## Supplementary_Table_3 for "MYC-MIZ1 Complexes at Enhancers Tune Neuroendocrine Identity of Small Cell Lung Cancer" (part 184 of 223)

### Sheet: Fig_4_I_primary (continued)
chr	start	end	name	class	activity_base	activity_base_enh	activity_base_squared_enh	normalized_atac_enh	enh_midpoint	enh_idx	TargetGene	TargetGeneTSS	TargetGeneExpression	TargetGenePromoterActivityQuantile	TargetGeneIsExpressed	TargetGeneEnsembl_ID	normalized_atac_prom	gene_idx	distance	isSelfPromoter	powerlaw_contact	powerlaw_contact_reference	ABC.Score.Numerator	ABC.Score	powerlaw.Score.Numerator	powerlaw.Score	CellType
chr19	35528952	35529906	intergenic|chr19:35528952-35529906	intergenic	3.35949	3.35949	11.2862	3.35949	35529429	140296	SBSN	35528351		0.233596	FALSE	ENSG00000189001	0.233596	17768	1078	FALSE	0.063014	0.123436	0.211696	0.10402	0.211696	0.10402	FFPE_ATAC
chr19	35528952	35529906	intergenic|chr19:35528952-35529906	intergenic	3.35949	3.35949	11.2862	3.35949	35529429	140296	ATP4A	35563658		0.268944	FALSE	ENSG00000105675	0.268944	17771	34229	FALSE	0.008787	0.023157	0.02952	0.017346	0.02952	0.017346	FFPE_ATAC
chr19	35530487	35530987	intergenic|chr19:35530487-35530987	intergenic	0.962242	0.962242	0.92591	0.962242	35530737	140297	SBSN	35528351		0.233596	FALSE	ENSG00000189001	0.233596	17768	2386	FALSE	0.063014	0.123436	0.060635	0.029794	0.060635	0.029794	FFPE_ATAC
chr19	35531044	35531912	intergenic|chr19:35531044-35531912	intergenic	2.88169	2.88169	8.30411	2.88169	35531478	140298	KRTDAP	35490531		0.198055	FALSE	ENSG00000188508	0.198055	17766	40947	FALSE	0.007314	0.019814	0.021075	0.015804	0.021075	0.015804	FFPE_ATAC
chr19	35531044	35531912	intergenic|chr19:35531044-35531912	intergenic	2.88169	2.88169	8.30411	2.88169	35531478	140298	SBSN	35528351		0.233596	FALSE	ENSG00000189001	0.233596	17768	3127	FALSE	0.063014	0.123436	0.181588	0.089226	0.181588	0.089226	FFPE_ATAC
chr19	35531044	35531912	intergenic|chr19:35531044-35531912	intergenic	2.88169	2.88169	8.30411	2.88169	35531478	140298	ATP4A	35563658		0.268944	FALSE	ENSG00000105675	0.268944	17771	32180	FALSE	0.009361	0.024435	0.026974	0.01585	0.026974	0.01585	FFPE_ATAC
chr19	35534911	35535684	genic|chr19:35534911-35535684	genic	1.43019	1.43019	2.04543	1.43019	3.55353e+07	140301	SBSN	35528351		0.233596	FALSE	ENSG00000189001	0.233596	17768	6946.5	FALSE	0.044999	0.092732	0.064358	0.031623	0.064358	0.031623	FFPE_ATAC
chr19	35557491	35558354	genic|chr19:35557491-35558354	genic	3.6679	3.6679	13.4535	3.6679	3.55579e+07	140304	SBSN	35528351		0.233596	FALSE	ENSG00000189001	0.233596	17768	29571.5	FALSE	0.010207	0.0263	0.037438	0.018396	0.037438	0.018396	FFPE_ATAC
chr19	35557491	35558354	genic|chr19:35557491-35558354	genic	3.6679	3.6679	13.4535	3.6679	3.55579e+07	140304	ATP4A	35563658		0.268944	FALSE	ENSG00000105675	0.268944	17771	5735.5	FALSE	0.054753	0.109547	0.200827	0.118004	0.200827	0.118004	FFPE_ATAC
chr19	35557491	35558354	genic|chr19:35557491-35558354	genic	3.6679	3.6679	13.4535	3.6679	3.55579e+07	140304	LINC01766	35597894		0.087801	FALSE	ENSG00000224910	0.087801	17772	39971.5	FALSE	0.007496	0.020234	0.027496	0.016202	0.027496	0.016202	FFPE_ATAC
chr19	35563408	35563908	promoter|chr19:35563408-35563908	promoter	0.243503	0.243503	0.059294	0.243503	35563658	140305	ATP4A	35563658		0.268944	FALSE	ENSG00000105675	0.268944	17771	0	TRUE	0.063014	0.123436	0.015344	1	0.015344	1	FFPE_ATAC
chr19	35568727	35569939	intergenic|chr19:35568727-35569939	intergenic	2.71751	2.71751	7.38486	2.71751	35569333	140306	ATP4A	35563658		0.268944	FALSE	ENSG00000105675	0.268944	17771	5675	FALSE	0.05535	0.110562	0.150416	0.088383	0.150416	0.088383	FFPE_ATAC
chr19	35568727	35569939	intergenic|chr19:35568727-35569939	intergenic	2.71751	2.71751	7.38486	2.71751	35569333	140306	LINC01766	35597894		0.087801	FALSE	ENSG00000224910	0.087801	17772	28561	FALSE	0.010577	0.027107	0.028743	0.016936	0.028743	0.016936	FFPE_ATAC
chr19	35597644	35598144	promoter|chr19:35597644-35598144	promoter	0.13732	0.13732	0.018857	0.13732	35597894	140307	LINC01766	35597894		0.087801	FALSE	ENSG00000224910	0.087801	17772	0	TRUE	0.063014	0.123436	0.008653	1	0.008653	1	FFPE_ATAC
chr19	35601714	35602502	intergenic|chr19:35601714-35602502	intergenic	0.575616	0.575616	0.331334	0.575616	35602108	140308	LINC01766	35597894		0.087801	FALSE	ENSG00000224910	0.087801	17772	4214	FALSE	0.063014	0.123436	0.036272	0.021373	0.036272	0.021373	FFPE_ATAC
chr19	35643476	35643976	genic|chr19:35643476-35643976	genic	5.84573	5.84573	34.1726	5.84573	35643726	140313	LINC01766	35597894		0.087801	FALSE	ENSG00000224910	0.087801	17772	45832	FALSE	0.006516	0.017964	0.038092	0.022445	0.038092	0.022445	FFPE_ATAC
chr19	35643476	35643976	genic|chr19:35643476-35643976	genic	5.84573	5.84573	34.1726	5.84573	35643726	140313	UPK1A	35666515		0.15661	FALSE	ENSG00000105668	0.15661	17777	22789	FALSE	0.013329	0.03299	0.077916	0.035203	0.077916	0.035203	FFPE_ATAC
chr19	35644296	35644796	genic|chr19:35644296-35644796	genic	6.33434	6.33434	40.1238	6.33434	35644546	140314	ATP4A	35563658		0.268944	FALSE	ENSG00000105675	0.268944	17771	80888	FALSE	0.003642	0.010959	0.023068	0.013554	0.023068	0.013554	FFPE_ATAC
chr19	35644296	35644796	genic|chr19:35644296-35644796	genic	6.33434	6.33434	40.1238	6.33434	35644546	140314	LINC01766	35597894		0.087801	FALSE	ENSG00000224910	0.087801	17772	46652	FALSE	0.006399	0.017689	0.040533	0.023883	0.040533	0.023883	FFPE_ATAC
chr19	35644296	35644796	genic|chr19:35644296-35644796	genic	6.33434	6.33434	40.1238	6.33434	35644546	140314	UPK1A	35666515		0.15661	FALSE	ENSG00000105668	0.15661	17777	21969	FALSE	0.013838	0.034059	0.087657	0.039605	0.087657	0.039605	FFPE_ATAC
chr19	35666265	35666765	promoter|chr19:35666265-35666765	promoter	0.18449	0.18449	0.034037	0.18449	35666515	140316	UPK1A	35666515		0.15661	FALSE	ENSG00000105668	0.15661	17777	0	TRUE	0.063014	0.123436	0.011626	1	0.011626	1	FFPE_ATAC
chr19	35673045	35673836	genic|chr19:35673045-35673836	genic	1.08939	1.08939	1.18677	1.08939	3.56734e+07	140317	UPK1A	35666515		0.15661	FALSE	ENSG00000105668	0.15661	17777	6925.5	FALSE	0.045139	0.092977	0.049174	0.022218	0.049174	0.022218	FFPE_ATAC
chr19	35702247	35703064	intergenic|chr19:35702247-35703064	intergenic	33.1525	33.1525	1099.09	33.1525	3.57027e+07	140320	LSM14A	34172446		0.024339	FALSE	ENSG00000257103	0.024339	17731	1.53021e+06	FALSE	0.000179	0.000849	0.005943	0.016473	0.005943	0.016473	FFPE_ATAC
chr19	35702247	35703064	intergenic|chr19:35702247-35703064	intergenic	33.1525	33.1525	1099.09	33.1525	3.57027e+07	140320	KIAA0355	34254550		0.024339	FALSE	ENSG00000166398	0.024339	17732	1.44811e+06	FALSE	0.00019	0.000891	0.006288	0.016075	0.006288	0.016075	FFPE_ATAC
chr19	35702247	35703064	intergenic|chr19:35702247-35703064	intergenic	33.1525	33.1525	1099.09	33.1525	3.57027e+07	140320	GPI	34365119		0.024339	FALSE	ENSG00000105220	0.024339	17733	1.33754e+06	FALSE	0.000206	0.000954	0.006821	0.014092	0.006821	0.014092	FFPE_ATAC
chr19	35702247	35703064	intergenic|chr19:35702247-35703064	intergenic	33.1525	33.1525	1099.09	33.1525	3.57027e+07	140320	WTIP	34481974		0.1419	FALSE	ENSG00000142279	0.1419	17736	1.22068e+06	FALSE	0.000226	0.001033	0.007491	0.015205	0.007491	0.015205	FFPE_ATAC
chr19	35702247	35703064	intergenic|chr19:35702247-35703064	intergenic	33.1525	33.1525	1099.09	33.1525	3.57027e+07	140320	LINC01801	34832869		0.264371	FALSE	ENSG00000267767	0.264371	17742	869786	FALSE	0.00032	0.001388	0.0106	0.017714	0.0106	0.017714	FFPE_ATAC
chr19	35702247	35703064	intergenic|chr19:35702247-35703064	intergenic	33.1525	33.1525	1099.09	33.1525	3.57027e+07	140320	LINC00904	34898943		0.06697	FALSE	ENSG00000271171	0.06697	17743	803712	FALSE	0.000347	0.001487	0.011493	0.018529	0.011493	0.018529	FFPE_ATAC
chr19	35702247	35703064	intergenic|chr19:35702247-35703064	intergenic	33.1525	33.1525	1099.09	33.1525	3.57027e+07	140320	FFAR1	35351541		0.093584	FALSE	ENSG00000126266	0.093584	17761	351114	FALSE	0.00081	0.003055	0.026842	0.025464	0.026842	0.025464	FFPE_ATAC
chr19	35702247	35703064	intergenic|chr19:35702247-35703064	intergenic	33.1525	33.1525	1099.09	33.1525	3.57027e+07	140320	FFAR3	35358459		0.273081	FALSE	ENSG00000185897	0.273081	17762	344196	FALSE	0.000826	0.003109	0.027394	0.028203	0.027394	0.028203	FFPE_ATAC
chr19	35702247	35703064	intergenic|chr19:35702247-35703064	intergenic	33.1525	33.1525	1099.09	33.1525	3.57027e+07	140320	GPR42	35371094		0.024339	FALSE	ENSG00000126251	0.024339	17763	331562	FALSE	0.000859	0.003212	0.028464	0.031677	0.028464	0.031677	FFPE_ATAC
chr19	35702247	35703064	intergenic|chr19:35702247-35703064	intergenic	33.1525	33.1525	1099.09	33.1525	3.57027e+07	140320	LINC01531	35405606		0.198055	FALSE	ENSG00000205786	0.198055	17764	297050	FALSE	0.000961	0.003534	0.031856	0.034442	0.031856	0.034442	FFPE_ATAC
chr19	35702247	35703064	intergenic|chr19:35702247-35703064	intergenic	33.1525	33.1525	1099.09	33.1525	3.57027e+07	140320	KRTDAP	35490531		0.198055	FALSE	ENSG00000188508	0.198055	17766	212124	FALSE	0.001357	0.004737	0.044975	0.033726	0.044975	0.033726	FFPE_ATAC
chr19	35702247	35703064	intergenic|chr19:35702247-35703064	intergenic	33.1525	33.1525	1099.09	33.1525	3.57027e+07	140320	SBSN	35528351		0.233596	FALSE	ENSG00000189001	0.233596	17768	174304	FALSE	0.001659	0.005619	0.054995	0.027022	0.054995	0.027022	FFPE_ATAC
chr19	35702247	35703064	intergenic|chr19:35702247-35703064	intergenic	33.1525	33.1525	1099.09	33.1525	3.57027e+07	140320	ATP4A	35563658		0.268944	FALSE	ENSG00000105675	0.268944	17771	138998	FALSE	0.002092	0.006842	0.069343	0.040745	0.069343	0.040745	FFPE_ATAC
chr19	35702247	35703064	intergenic|chr19:35702247-35703064	intergenic	33.1525	33.1525	1099.09	33.1525	3.57027e+07	140320	LINC01766	35597894		0.087801	FALSE	ENSG00000224910	0.087801	17772	104762	FALSE	0.002794	0.008751	0.092637	0.054584	0.092637	0.054584	FFPE_ATAC
chr19	35702247	35703064	intergenic|chr19:35702247-35703064	intergenic	33.1525	33.1525	1099.09	33.1525	3.57027e+07	140320	UPK1A	35666515		0.15661	FALSE	ENSG00000105668	0.15661	17777	36140.5	FALSE	0.008311	0.022088	0.275542	0.124493	0.275542	0.124493	FFPE_ATAC
chr19	35702247	35703064	intergenic|chr19:35702247-35703064	intergenic	33.1525	33.1525	1099.09	33.1525	3.57027e+07	140320	ZBTB32	35704486		0.087801	FALSE	ENSG00000011590	0.087801	17778	1830.5	FALSE	0.063014	0.123436	2.08909	0.47331	2.08909	0.47331	FFPE_ATAC
chr19	35702247	35703064	intergenic|chr19:35702247-35703064	intergenic	33.1525	33.1525	1099.09	33.1525	3.57027e+07	140320	PRODH2	35813299		0.170425	FALSE	ENSG00000250799	0.170425	17787	110644	FALSE	0.002642	0.008345	0.087596	0.046979	0.087596	0.046979	FFPE_ATAC
chr19	35702247	35703064	intergenic|chr19:35702247-35703064	intergenic	33.1525	33.1525	1099.09	33.1525	3.57027e+07	140320	NPHS1	35851993		0.198055	FALSE	ENSG00000161270	0.198055	17788	149338	FALSE	0.001943	0.006428	0.06443	0.038203	0.06443	0.038203	FFPE_ATAC
chr19	35702247	35703064	intergenic|chr19:35702247-35703064	intergenic	33.1525	33.1525	1099.09	33.1525	3.57027e+07	140320	TYROBP	35908309		0.273081	FALSE	ENSG00000011600	0.273081	17793	205654	FALSE	0.0014	0.004866	0.046425	0.021218	0.046425	0.021218	FFPE_ATAC
chr19	35704236	35704736	promoter|chr19:35704236-35704736	promoter	0.144146	0.144146	0.020778	0.144146	35704486	140321	ZBTB32	35704486		0.087801	FALSE	ENSG00000011590	0.087801	17778	0	TRUE	0.063014	0.123436	0.009083	1	0.009083	1	FFPE_ATAC
chr19	35710679	35712053	genic|chr19:35710679-35712053	genic	3.54367	3.54367	12.5576	3.54367	35711366	140322	ZBTB32	35704486		0.087801	FALSE	ENSG00000011590	0.087801	17778	6880	FALSE	0.045445	0.093511	0.161042	0.036486	0.161042	0.036486	FFPE_ATAC
chr19	35740425	35740925	genic|chr19:35740425-35740925	genic	27.5767	27.5767	760.473	27.5767	35740675	140326	LSM14A	34172446		0.024339	FALSE	ENSG00000257103	0.024339	17731	1568229	FALSE	0.000175	0.000831	0.004821	0.013363	0.004821	0.013363	FFPE_ATAC
chr19	35740425	35740925	genic|chr19:35740425-35740925	genic	27.5767	27.5767	760.473	27.5767	35740675	140326	KIAA0355	34254550		0.024339	FALSE	ENSG00000166398	0.024339	17732	1486125	FALSE	0.000185	0.000871	0.005094	0.013021	0.005094	0.013021	FFPE_ATAC
chr19	35740425	35740925	genic|chr19:35740425-35740925	genic	27.5767	27.5767	760.473	27.5767	35740675	140326	LINC01801	34832869		0.264371	FALSE	ENSG00000267767	0.264371	17742	907806	FALSE	0.000306	0.001337	0.008439	0.014103	0.008439	0.014103	FFPE_ATAC
chr19	35740425	35740925	genic|chr19:35740425-35740925	genic	27.5767	27.5767	760.473	27.5767	35740675	140326	LINC00904	34898943		0.06697	FALSE	ENSG00000271171	0.06697	17743	841732	FALSE	0.000331	0.001428	0.009118	0.0147	0.009118	0.0147	FFPE_ATAC
chr19	35740425	35740925	genic|chr19:35740425-35740925	genic	27.5767	27.5767	760.473	27.5767	35740675	140326	FFAR1	35351541		0.093584	FALSE	ENSG00000126266	0.093584	17761	389134	FALSE	0.000729	0.002794	0.020096	0.019064	0.020096	0.019064	FFPE_ATAC
chr19	35740425	35740925	genic|chr19:35740425-35740925	genic	27.5767	27.5767	760.473	27.5767	35740675	140326	FFAR3	35358459		0.273081	FALSE	ENSG00000185897	0.273081	17762	382216	FALSE	0.000742	0.002838	0.020468	0.021073	0.020468	0.021073	FFPE_ATAC
chr19	35740425	35740925	genic|chr19:35740425-35740925	genic	27.5767	27.5767	760.473	27.5767	35740675	140326	GPR42	35371094		0.024339	FALSE	ENSG00000126251	0.024339	17763	369581	FALSE	0.000768	0.002922	0.021185	0.023576	0.021185	0.023576	FFPE_ATAC
chr19	35740425	35740925	genic|chr19:35740425-35740925	genic	27.5767	27.5767	760.473	27.5767	35740675	140326	LINC01531	35405606		0.198055	FALSE	ENSG00000205786	0.198055	17764	335069	FALSE	0.000849	0.003182	0.023423	0.025325	0.023423	0.025325	FFPE_ATAC
chr19	35740425	35740925	genic|chr19:35740425-35740925	genic	27.5767	27.5767	760.473	27.5767	35740675	140326	KRTDAP	35490531		0.198055	FALSE	ENSG00000188508	0.198055	17766	250144	FALSE	0.001146	0.004104	0.031598	0.023695	0.031598	0.023695	FFPE_ATAC
chr19	35740425	35740925	genic|chr19:35740425-35740925	genic	27.5767	27.5767	760.473	27.5767	35740675	140326	SBSN	35528351		0.233596	FALSE	ENSG00000189001	0.233596	17768	212324	FALSE	0.001355	0.004733	0.037375	0.018365	0.037375	0.018365	FFPE_ATAC
chr19	35740425	35740925	genic|chr19:35740425-35740925	genic	27.5767	27.5767	760.473	27.5767	35740675	140326	ATP4A	35563658		0.268944	FALSE	ENSG00000105675	0.268944	17771	177017	FALSE	0.001633	0.005544	0.045027	0.026458	0.045027	0.026458	FFPE_ATAC
chr19	35740425	35740925	genic|chr19:35740425-35740925	genic	27.5767	27.5767	760.473	27.5767	35740675	140326	LINC01766	35597894		0.087801	FALSE	ENSG00000224910	0.087801	17772	142781	FALSE	0.002035	0.006684	0.056116	0.033065	0.056116	0.033065	FFPE_ATAC
chr19	35740425	35740925	genic|chr19:35740425-35740925	genic	27.5767	27.5767	760.473	27.5767	35740675	140326	UPK1A	35666515		0.15661	FALSE	ENSG00000105668	0.15661	17777	74160	FALSE	0.00398	0.011819	0.109768	0.049595	0.109768	0.049595	FFPE_ATAC
chr19	35740425	35740925	genic|chr19:35740425-35740925	genic	27.5767	27.5767	760.473	27.5767	35740675	140326	ZBTB32	35704486		0.087801	FALSE	ENSG00000011590	0.087801	17778	36189	FALSE	0.0083	0.022062	0.228884	0.051857	0.228884	0.051857	FFPE_ATAC
chr19	35740425	35740925	genic|chr19:35740425-35740925	genic	27.5767	27.5767	760.473	27.5767	35740675	140326	PRODH2	35813299		0.170425	FALSE	ENSG00000250799	0.170425	17787	72624	FALSE	0.004067	0.012036	0.112147	0.060146	0.112147	0.060146	FFPE_ATAC
chr19	35740425	35740925	genic|chr19:35740425-35740925	genic	27.5767	27.5767	760.473	27.5767	35740675	140326	NPHS1	35851993		0.198055	FALSE	ENSG00000161270	0.198055	17788	111318	FALSE	0.002626	0.008301	0.072411	0.042935	0.072411	0.042935	FFPE_ATAC
chr19	35740425	35740925	genic|chr19:35740425-35740925	genic	27.5767	27.5767	760.473	27.5767	35740675	140326	TYROBP	35908309		0.273081	FALSE	ENSG00000011600	0.273081	17793	167634	FALSE	0.001726	0.005813	0.04761	0.021759	0.04761	0.021759	FFPE_ATAC
chr19	35805439	35805939	genic|chr19:35805439-35805939	genic	0.962242	0.962242	0.92591	0.962242	35805689	140334	PRODH2	35813299		0.170425	FALSE	ENSG00000250799	0.170425	17787	7610	FALSE	0.040986	0.085658	0.039438	0.021151	0.039438	0.021151	FFPE_ATAC
chr19	35813049	35813549	promoter|chr19:35813049-35813549	promoter	0.18449	0.18449	0.034037	0.18449	35813299	140335	PRODH2	35813299		0.170425	FALSE	ENSG00000250799	0.170425	17787	0	TRUE	0.063014	0.123436	0.011626	1	0.011626	1	FFPE_ATAC
chr19	35819493	35820379	intergenic|chr19:35819493-35820379	intergenic	2.12569	2.12569	4.51858	2.12569	35819936	140336	PRODH2	35813299		0.170425	FALSE	ENSG00000250799	0.170425	17787	6637	FALSE	0.04715	0.096483	0.100226	0.053752	0.100226	0.053752	FFPE_ATAC
chr19	35851743	35852243	promoter|chr19:35851743-35852243	promoter	0.209529	0.209529	0.043902	0.209529	35851993	140337	NPHS1	35851993		0.198055	FALSE	ENSG00000161270	0.198055	17788	0	TRUE	0.063014	0.123436	0.013203	1	0.013203	1	FFPE_ATAC
chr19	35855168	35856016	intergenic|chr19:35855168-35856016	intergenic	0.65435	0.65435	0.428174	0.65435	35855592	140338	NPHS1	35851993		0.198055	FALSE	ENSG00000161270	0.198055	17788	3599	FALSE	0.063014	0.123436	0.041233	0.024449	0.041233	0.024449	FFPE_ATAC
chr19	35869209	35870080	genic|chr19:35869209-35870080	genic	8.39124	8.39124	70.413	8.39124	3.58696e+07	140342	PRODH2	35813299		0.170425	FALSE	ENSG00000250799	0.170425	17787	56345.5	FALSE	0.005274	0.01501	0.044255	0.023734	0.044255	0.023734	FFPE_ATAC
chr19	35869209	35870080	genic|chr19:35869209-35870080	genic	8.39124	8.39124	70.413	8.39124	3.58696e+07	140342	NPHS1	35851993		0.198055	FALSE	ENSG00000161270	0.198055	17788	17651.5	FALSE	0.017315	0.0412	0.145291	0.086148	0.145291	0.086148	FFPE_ATAC
chr19	35869209	35870080	genic|chr19:35869209-35870080	genic	8.39124	8.39124	70.413	8.39124	3.58696e+07	140342	TYROBP	35908309		0.273081	FALSE	ENSG00000011600	0.273081	17793	38664.5	FALSE	0.007756	0.020828	0.065083	0.029745	0.065083	0.029745	FFPE_ATAC
chr19	35898426	35899118	genic|chr19:35898426-35899118	genic	1.02611	1.02611	1.05289	1.02611	35898772	140344	TYROBP	35908309		0.273081	FALSE	ENSG00000011600	0.273081	17793	9537	FALSE	0.032527	0.070387	0.033376	0.015254	0.033376	0.015254	FFPE_ATAC
chr19	35899123	35899951	genic|chr19:35899123-35899951	genic	4.09789	4.09789	16.7927	4.09789	35899537	140345	NPHS1	35851993		0.198055	FALSE	ENSG00000161270	0.198055	17788	47544	FALSE	0.006276	0.0174	0.025718	0.015249	0.025718	0.015249	FFPE_ATAC
chr19	35899123	35899951	genic|chr19:35899123-35899951	genic	4.09789	4.09789	16.7927	4.09789	35899537	140345	TYROBP	35908309		0.273081	FALSE	ENSG00000011600	0.273081	17793	8772	FALSE	0.035435	0.075698	0.145209	0.066364	0.145209	0.066364	FFPE_ATAC
chr19	35903595	35904095	genic|chr19:35903595-35904095	genic	1.88365	1.88365	3.54812	1.88365	35903845	140348	TYROBP	35908309		0.273081	FALSE	ENSG00000011600	0.273081	17793	4464	FALSE	0.063014	0.123436	0.118697	0.054248	0.118697	0.054248	FFPE_ATAC
chr19	35908059	35908559	promoter|chr19:35908059-35908559	promoter	0.393565	0.393565	0.154893	0.393565	35908309	140349	TYROBP	35908309		0.273081	FALSE	ENSG00000011600	0.273081	17793	0	TRUE	0.063014	0.123436	0.0248	1	0.0248	1	FFPE_ATAC
chr19	35909243	35909743	intergenic|chr19:35909243-35909743	intergenic	0.892722	0.892722	0.796953	0.892722	35909493	140350	TYROBP	35908309		0.273081	FALSE	ENSG00000011600	0.273081	17793	1184	FALSE	0.063014	0.123436	0.056254	0.02571	0.056254	0.02571	FFPE_ATAC
chr19	35911827	35912327	intergenic|chr19:35911827-35912327	intergenic	0.671441	0.671441	0.450833	0.671441	35912077	140351	TYROBP	35908309		0.273081	FALSE	ENSG00000011600	0.273081	17793	3768	FALSE	0.063014	0.123436	0.04231	0.019337	0.04231	0.019337	FFPE_ATAC
chr19	35931338	35931838	intergenic|chr19:35931338-35931838	intergenic	27.6158	27.6158	762.634	27.6158	35931588	140352	FFAR3	35358459		0.273081	FALSE	ENSG00000185897	0.273081	17762	573129	FALSE	0.00049	0.001995	0.013536	0.013936	0.013536	0.013936	FFPE_ATAC
chr19	35931338	35931838	intergenic|chr19:35931338-35931838	intergenic	27.6158	27.6158	762.634	27.6158	35931588	140352	GPR42	35371094		0.024339	FALSE	ENSG00000126251	0.024339	17763	560494	FALSE	0.000501	0.002034	0.013849	0.015412	0.013849	0.015412	FFPE_ATAC
chr19	35931338	35931838	intergenic|chr19:35931338-35931838	intergenic	27.6158	27.6158	762.634	27.6158	35931588	140352	LINC01531	35405606		0.198055	FALSE	ENSG00000205786	0.198055	17764	525982	FALSE	0.000535	0.00215	0.01478	0.01598	0.01478	0.01598	FFPE_ATAC
chr19	35931338	35931838	intergenic|chr19:35931338-35931838	intergenic	27.6158	27.6158	762.634	27.6158	35931588	140352	KRTDAP	35490531		0.198055	FALSE	ENSG00000188508	0.198055	17766	441057	FALSE	0.000641	0.002506	0.017701	0.013274	0.017701	0.013274	FFPE_ATAC
chr19	35931338	35931838	intergenic|chr19:35931338-35931838	intergenic	27.6158	27.6158	762.634	27.6158	35931588	140352	LINC01766	35597894		0.087801	FALSE	ENSG00000224910	0.087801	17772	333694	FALSE	0.000853	0.003194	0.023555	0.013879	0.023555	0.013879	FFPE_ATAC
chr19	35931338	35931838	intergenic|chr19:35931338-35931838	intergenic	27.6158	27.6158	762.634	27.6158	35931588	140352	UPK1A	35666515		0.15661	FALSE	ENSG00000105668	0.15661	17777	265073	FALSE	0.00108	0.003902	0.029819	0.013473	0.029819	0.013473	FFPE_ATAC
chr19	35931338	35931838	intergenic|chr19:35931338-35931838	intergenic	27.6158	27.6158	762.634	27.6158	35931588	140352	PRODH2	35813299		0.170425	FALSE	ENSG00000250799	0.170425	17787	118289	FALSE	0.002467	0.007873	0.068141	0.036545	0.068141	0.036545	FFPE_ATAC
chr19	35931338	35931838	intergenic|chr19:35931338-35931838	intergenic	27.6158	27.6158	762.634	27.6158	35931588	140352	NPHS1	35851993		0.198055	FALSE	ENSG00000161270	0.198055	17788	79595	FALSE	0.003702	0.011113	0.102243	0.060623	0.102243	0.060623	FFPE_ATAC
chr19	35931338	35931838	intergenic|chr19:35931338-35931838	intergenic	27.6158	27.6158	762.634	27.6158	35931588	140352	TYROBP	35908309		0.273081	FALSE	ENSG00000011600	0.273081	17793	23279	FALSE	0.013041	0.032385	0.360149	0.164598	0.360149	0.164598	FFPE_ATAC
chr19	35931338	35931838	intergenic|chr19:35931338-35931838	intergenic	27.6158	27.6158	762.634	27.6158	35931588	140352	SYNE4	36008793		0.264371	FALSE	ENSG00000181392	0.264371	17796	77205	FALSE	0.00382	0.011412	0.105486	0.032796	0.105486	0.032796	FFPE_ATAC
chr19	35931338	35931838	intergenic|chr19:35931338-35931838	intergenic	27.6158	27.6158	762.634	27.6158	35931588	140352	COX7A1	36152869		0.233596	FALSE	ENSG00000161281	0.233596	17805	221281	FALSE	0.001299	0.004566	0.035877	0.020561	0.035877	0.020561	FFPE_ATAC
chr19	35935776	35936276	intergenic|chr19:35935776-35936276	intergenic	2.71751	2.71751	7.38486	2.71751	35936026	140353	TYROBP	35908309		0.273081	FALSE	ENSG00000011600	0.273081	17793	27717	FALSE	0.010907	0.027824	0.02964	0.013546	0.02964	0.013546	FFPE_ATAC
chr19	36008543	36009043	promoter|chr19:36008543-36009043	promoter	0.548156	0.548156	0.300475	0.548156	36008793	140358	SYNE4	36008793		0.264371	FALSE	ENSG00000181392	0.264371	17796	0	TRUE	0.063014	0.123436	0.034542	1	0.034542	1	FFPE_ATAC
chr19	36127453	36128835	intergenic|chr19:36127453-36128835	intergenic	5.84573	5.84573	34.1726	5.84573	36128144	140368	COX7A1	36152869		0.233596	FALSE	ENSG00000161281	0.233596	17805	24725	FALSE	0.012261	0.030731	0.071673	0.041076	0.071673	0.041076	FFPE_ATAC
chr19	36136582	36137694	intergenic|chr19:36136582-36137694	intergenic	4.61006	4.61006	21.2526	4.61006	36137138	140369	COX7A1	36152869		0.233596	FALSE	ENSG00000161281	0.233596	17805	15731	FALSE	0.019483	0.045543	0.089816	0.051473	0.089816	0.051473	FFPE_ATAC
chr19	36150023	36150962	genic|chr19:36150023-36150962	genic	0.73669	0.73669	0.542712	0.73669	3.61505e+07	140372	COX7A1	36152869		0.233596	FALSE	ENSG00000161281	0.233596	17805	2376.5	FALSE	0.063014	0.123436	0.046422	0.026604	0.046422	0.026604	FFPE_ATAC
chr19	36152619	36153119	promoter|chr19:36152619-36153119	promoter	0.279559	0.279559	0.078153	0.279559	36152869	140373	COX7A1	36152869		0.233596	FALSE	ENSG00000161281	0.233596	17805	0	TRUE	0.063014	0.123436	0.017616	1	0.017616	1	FFPE_ATAC
chr19	38002997	38005322	genic|chr19:38002997-38005322	genic	27.7724	27.7724	771.309	27.7724	3.80042e+07	140442	DPF1	38224250		0.296985	FALSE	ENSG00000011332	0.296985	17841	220090	FALSE	0.001306	0.004587	0.03628	0.020885	0.03628	0.020885	FFPE_ATAC
chr19	38002997	38005322	genic|chr19:38002997-38005322	genic	27.7724	27.7724	771.309	27.7724	3.80042e+07	140442	PPP1R14A	38256591		0.204805	FALSE	ENSG00000167641	0.204805	17842	252432	FALSE	0.001135	0.004072	0.031527	0.016372	0.031527	0.016372	FFPE_ATAC
chr19	38002997	38005322	genic|chr19:38002997-38005322	genic	27.7724	27.7724	771.309	27.7724	3.80042e+07	140442	RASGRP4	38426305		0.15661	FALSE	ENSG00000171777	0.15661	17852	422146	FALSE	0.00067	0.002603	0.018619	0.013403	0.018619	0.013403	FFPE_ATAC
chr19	38002997	38005322	genic|chr19:38002997-38005322	genic	27.7724	27.7724	771.309	27.7724	3.80042e+07	140442	RYR1	38433699		0.1419	FALSE	ENSG00000196218	0.1419	17853	429540	FALSE	0.000659	0.002564	0.018291	0.01398	0.018291	0.01398	FFPE_ATAC
chr19	38173266	38173766	genic|chr19:38173266-38173766	genic	4.41355	4.41355	19.4794	4.41355	38173516	140466	DPF1	38224250		0.296985	FALSE	ENSG00000011332	0.296985	17841	50734	FALSE	0.005872	0.016444	0.025917	0.01492	0.025917	0.01492	FFPE_ATAC
chr19	38204107	38204607	genic|chr19:38204107-38204607	genic	1.78656	1.78656	3.19178	1.78656	38204357	140468	DPF1	38224250		0.296985	FALSE	ENSG00000011332	0.296985	17841	19893	FALSE	0.015319	0.037131	0.027369	0.015755	0.027369	0.015755	FFPE_ATAC
chr19	38209747	38211311	genic|chr19:38209747-38211311	genic	5.34402	5.34402	28.5586	5.34402	38210529	140470	DPF1	38224250		0.296985	FALSE	ENSG00000011332	0.296985	17841	13721	FALSE	0.022411	0.051294	0.119763	0.068943	0.119763	0.068943	FFPE_ATAC
chr19	38209747	38211311	genic|chr19:38209747-38211311	genic	5.34402	5.34402	28.5586	5.34402	38210529	140470	PPP1R14A	38256591		0.204805	FALSE	ENSG00000167641	0.204805	17842	46062	FALSE	0.006483	0.017886	0.034645	0.017991	0.034645	0.017991	FFPE_ATAC
chr19	38213753	38214657	genic|chr19:38213753-38214657	genic	7.28764	7.28764	53.1097	7.28764	38214205	140471	DPF1	38224250		0.296985	FALSE	ENSG00000011332	0.296985	17841	10045	FALSE	0.030843	0.06728	0.224775	0.129395	0.224775	0.129395	FFPE_ATAC
chr19	38213753	38214657	genic|chr19:38213753-38214657	genic	7.28764	7.28764	53.1097	7.28764	38214205	140471	PPP1R14A	38256591		0.204805	FALSE	ENSG00000167641	0.204805	17842	42386	FALSE	0.007059	0.019228	0.051446	0.026716	0.051446	0.026716	FFPE_ATAC
chr19	38216767	38217524	genic|chr19:38216767-38217524	genic	1.26203	1.26203	1.59272	1.26203	3.82171e+07	140472	DPF1	38224250		0.296985	FALSE	ENSG00000011332	0.296985	17841	7104.5	FALSE	0.043975	0.090936	0.055498	0.031948	0.055498	0.031948	FFPE_ATAC
chr19	38224000	38224500	promoter|chr19:38224000-38224500	promoter	0.789085	0.789085	0.622655	0.789085	38224250	140473	DPF1	38224250		0.296985	FALSE	ENSG00000011332	0.296985	17841	0	TRUE	0.063014	0.123436	0.049724	1	0.049724	1	FFPE_ATAC
chr19	38229547	38230047	intergenic|chr19:38229547-38230047	intergenic	1.02611	1.02611	1.05289	1.02611	38229797	140474	DPF1	38224250		0.296985	FALSE	ENSG00000011332	0.296985	17841	5547	FALSE	0.056659	0.112778	0.058138	0.033468	0.058138	0.033468	FFPE_ATAC
chr19	38256341	38256841	promoter|chr19:38256341-38256841	promoter	0.209529	0.209529	0.043902	0.209529	38256591	140476	PPP1R14A	38256591		0.204805	FALSE	ENSG00000167641	0.204805	17842	0	TRUE	0.063014	0.123436	0.013203	1	0.013203	1	FFPE_ATAC
chr19	38265714	38266214	genic|chr19:38265714-38266214	genic	3.6679	3.6679	13.4535	3.6679	38265964	140479	DPF1	38224250		0.296985	FALSE	ENSG00000011332	0.296985	17841	41714	FALSE	0.007176	0.019497	0.02632	0.015152	0.02632	0.015152	FFPE_ATAC
chr19	38265714	38266214	genic|chr19:38265714-38266214	genic	3.6679	3.6679	13.4535	3.6679	38265964	140479	PPP1R14A	38256591		0.204805	FALSE	ENSG00000167641	0.204805	17842	9373	FALSE	0.03311	0.071457	0.121444	0.063066	0.121444	0.063066	FFPE_ATAC
chr19	38265714	38266214	genic|chr19:38265714-38266214	genic	3.6679	3.6679	13.4535	3.6679	38265964	140479	C19orf33	38304160		0.184458	FALSE	ENSG00000167644	0.184458	17845	38196	FALSE	0.007854	0.02105	0.028806	0.0138	0.028806	0.0138	FFPE_ATAC
chr19	38299013	38300304	intergenic|chr19:38299013-38300304	intergenic	1.51551	1.51551	2.29679	1.51551	3.82997e+07	140484	C19orf33	38304160		0.184458	FALSE	ENSG00000167644	0.184458	17845	4501.5	FALSE	0.063014	0.123436	0.095499	0.04575	0.095499	0.04575	FFPE_ATAC
chr19	38300548	38301048	intergenic|chr19:38300548-38301048	intergenic	1.08939	1.08939	1.18677	1.08939	38300798	140485	C19orf33	38304160		0.184458	FALSE	ENSG00000167644	0.184458	17845	3362	FALSE	0.063014	0.123436	0.068647	0.032886	0.068647	0.032886	FFPE_ATAC
chr19	38303910	38304410	promoter|chr19:38303910-38304410	promoter	0.161658	0.161658	0.026133	0.161658	38304160	140486	C19orf33	38304160		0.184458	FALSE	ENSG00000167644	0.184458	17845	0	TRUE	0.063014	0.123436	0.010187	1	0.010187	1	FFPE_ATAC
chr19	38304852	38305663	genic|chr19:38304852-38305663	genic	2.152	2.152	4.63109	2.152	3.83053e+07	140487	C19orf33	38304160		0.184458	FALSE	ENSG00000167644	0.184458	17845	1097.5	FALSE	0.063014	0.123436	0.135607	0.064964	0.135607	0.064964	FFPE_ATAC
chr19	38336692	38337192	genic|chr19:38336692-38337192	genic	8.5971	8.5971	73.9101	8.5971	38336942	140491	PPP1R14A	38256591		0.204805	FALSE	ENSG00000167641	0.204805	17842	80351	FALSE	0.003667	0.011022	0.031523	0.01637	0.031523	0.01637	FFPE_ATAC
chr19	38336692	38337192	genic|chr19:38336692-38337192	genic	8.5971	8.5971	73.9101	8.5971	38336942	140491	C19orf33	38304160		0.184458	FALSE	ENSG00000167644	0.184458	17845	32782	FALSE	0.009184	0.024044	0.07896	0.037827	0.07896	0.037827	FFPE_ATAC
chr19	38336692	38337192	genic|chr19:38336692-38337192	genic	8.5971	8.5971	73.9101	8.5971	38336942	140491	RASGRP4	38426305		0.15661	FALSE	ENSG00000171777	0.15661	17852	89363	FALSE	0.003288	0.010049	0.028271	0.020351	0.028271	0.020351	FFPE_ATAC
chr19	38336692	38337192	genic|chr19:38336692-38337192	genic	8.5971	8.5971	73.9101	8.5971	38336942	140491	RYR1	38433699		0.1419	FALSE	ENSG00000196218	0.1419	17853	96757	FALSE	0.003031	0.009377	0.02606	0.019918	0.02606	0.019918	FFPE_ATAC
chr19	38417298	38418451	genic|chr19:38417298-38418451	genic	1.21857	1.21857	1.48492	1.21857	3.84179e+07	140501	RASGRP4	38426305		0.15661	FALSE	ENSG00000171777	0.15661	17852	8430.5	FALSE	0.036906	0.078358	0.044972	0.032373	0.044972	0.032373	FFPE_ATAC
chr19	38417298	38418451	genic|chr19:38417298-38418451	genic	1.21857	1.21857	1.48492	1.21857	3.84179e+07	140501	RYR1	38433699		0.1419	FALSE	ENSG00000196218	0.1419	17853	15824.5	FALSE	0.019365	0.045309	0.023597	0.018035	0.023597	0.018035	FFPE_ATAC
chr19	38426055	38426555	promoter|chr19:38426055-38426555	promoter	0.209529	0.209529	0.043902	0.209529	38426305	140502	RASGRP4	38426305		0.15661	FALSE	ENSG00000171777	0.15661	17852	0	TRUE	0.063014	0.123436	0.013203	1	0.013203	1	FFPE_ATAC
chr19	38433449	38433949	promoter|chr19:38433449-38433949	promoter	0.161658	0.161658	0.026133	0.161658	38433699	140503	RYR1	38433699		0.1419	FALSE	ENSG00000196218	0.1419	17853	0	TRUE	0.063014	0.123436	0.010187	1	0.010187	1	FFPE_ATAC
chr19	38683541	38684830	genic|chr19:38683541-38684830	genic	13.5324	13.5324	183.126	13.5324	3.86842e+07	140522	CAPN12	38744474		0.244339	FALSE	ENSG00000182472	0.244339	17857	60288.5	FALSE	0.004921	0.014152	0.066592	0.04199	0.066592	0.04199	FFPE_ATAC
chr19	38683541	38684830	genic|chr19:38683541-38684830	genic	13.5324	13.5324	183.126	13.5324	3.86842e+07	140522	LGALS7	38773517		0.059445	FALSE	ENSG00000205076	0.059445	17858	89331.5	FALSE	0.00329	0.010052	0.044516	0.026135	0.044516	0.026135	FFPE_ATAC
chr19	38683541	38684830	genic|chr19:38683541-38684830	genic	13.5324	13.5324	183.126	13.5324	3.86842e+07	140522	LGALS7B	38789209		0.059445	FALSE	ENSG00000178934	0.059445	17859	105024	FALSE	0.002787	0.008732	0.037717	0.020864	0.037717	0.020864	FFPE_ATAC
chr19	38683541	38684830	genic|chr19:38683541-38684830	genic	13.5324	13.5324	183.126	13.5324	3.86842e+07	140522	LGALS4	38813100		0.076744	FALSE	ENSG00000171747	0.076744	17860	128914	FALSE	0.002259	0.007306	0.030575	0.013986	0.030575	0.013986	FFPE_ATAC
chr19	38700381	38701675	genic|chr19:38700381-38701675	genic	3.42353	3.42353	11.7206	3.42353	38701028	140525	CAPN12	38744474		0.244339	FALSE	ENSG00000182472	0.244339	17857	43446	FALSE	0.006883	0.018819	0.023564	0.014859	0.023564	0.014859	FFPE_ATAC
chr19	38735227	38735727	genic|chr19:38735227-38735727	genic	0.779347	0.779347	0.607382	0.779347	38735477	140529	CAPN12	38744474		0.244339	FALSE	ENSG00000182472	0.244339	17857	8997	FALSE	0.034528	0.074048	0.026909	0.016968	0.026909	0.016968	FFPE_ATAC
chr19	38744224	38744724	promoter|chr19:38744224-38744724	promoter	0.591298	0.591298	0.349633	0.591298	38744474	140530	CAPN12	38744474		0.244339	FALSE	ENSG00000182472	0.244339	17857	0	TRUE	0.063014	0.123436	0.03726	1	0.03726	1	FFPE_ATAC
chr19	38769704	38770204	intergenic|chr19:38769704-38770204	intergenic	1.38916	1.38916	1.92978	1.38916	38769954	140531	LGALS7	38773517		0.059445	FALSE	ENSG00000205076	0.059445	17858	3563	FALSE	0.063014	0.123436	0.087537	0.051392	0.087537	0.051392	FFPE_ATAC
chr19	38773267	38773767	promoter|chr19:38773267-38773767	promoter	0.114413	0.114413	0.01309	0.114413	38773517	140532	LGALS7	38773517		0.059445	FALSE	ENSG00000205076	0.059445	17858	0	TRUE	0.063014	0.123436	0.00721	1	0.00721	1	FFPE_ATAC
chr19	38788959	38789459	promoter|chr19:38788959-38789459	promoter	0.114989	0.114989	0.013222	0.114989	38789209	140533	LGALS7B	38789209		0.059445	FALSE	ENSG00000178934	0.059445	17859	0	TRUE	0.063014	0.123436	0.007246	1	0.007246	1	FFPE_ATAC
chr19	38792976	38793900	intergenic|chr19:38792976-38793900	intergenic	0.824416	0.824416	0.679662	0.824416	38793438	140535	LGALS7B	38789209		0.059445	FALSE	ENSG00000178934	0.059445	17859	4229	FALSE	0.063014	0.123436	0.05195	0.028737	0.05195	0.028737	FFPE_ATAC
chr19	38812850	38813350	promoter|chr19:38812850-38813350	promoter	0.144146	0.144146	0.020778	0.144146	38813100	140536	LGALS4	38813100		0.076744	FALSE	ENSG00000171747	0.076744	17860	0	TRUE	0.063014	0.123436	0.009083	1	0.009083	1	FFPE_ATAC
chr19	38864271	38865202	intergenic|chr19:38864271-38865202	intergenic	7.39021	7.39021	54.6152	7.39021	3.88647e+07	140543	LGALS7	38773517		0.059445	FALSE	ENSG00000205076	0.059445	17858	91219.5	FALSE	0.00322	0.009871	0.023796	0.01397	0.023796	0.01397	FFPE_ATAC
chr19	38864271	38865202	intergenic|chr19:38864271-38865202	intergenic	7.39021	7.39021	54.6152	7.39021	3.88647e+07	140543	LGALS7B	38789209		0.059445	FALSE	ENSG00000178934	0.059445	17859	75527.5	FALSE	0.003907	0.011632	0.028871	0.015971	0.028871	0.015971	FFPE_ATAC
chr19	38864271	38865202	intergenic|chr19:38864271-38865202	intergenic	7.39021	7.39021	54.6152	7.39021	3.88647e+07	140543	LGALS4	38813100		0.076744	FALSE	ENSG00000171747	0.076744	17860	51636.5	FALSE	0.005767	0.016194	0.04262	0.019496	0.04262	0.019496	FFPE_ATAC
chr19	38864271	38865202	intergenic|chr19:38864271-38865202	intergenic	7.39021	7.39021	54.6152	7.39021	3.88647e+07	140543	CCER2	38912158		0.087801	FALSE	ENSG00000262484	0.087801	17866	47421.5	FALSE	0.006293	0.017439	0.046504	0.016045	0.046504	0.016045	FFPE_ATAC
chr19	38892793	38893293	genic|chr19:38892793-38893293	genic	3.54367	3.54367	12.5576	3.54367	38893043	140549	CCER2	38912158		0.087801	FALSE	ENSG00000262484	0.087801	17866	19115	FALSE	0.015958	0.038442	0.056551	0.019511	0.056551	0.019511	FFPE_ATAC
chr19	38911908	38912408	promoter|chr19:38911908-38912408	promoter	0.144146	0.144146	0.020778	0.144146	38912158	140551	CCER2	38912158		0.087801	FALSE	ENSG00000262484	0.087801	17866	0	TRUE	0.063014	0.123436	0.009083	1	0.009083	1	FFPE_ATAC
chr19	38949637	38950137	genic|chr19:38949637-38950137	genic	3.29719	3.29719	10.8715	3.29719	38949887	140553	FBXO17	38975813		0.222491	FALSE	ENSG00000269190	0.222491	17869	25926	FALSE	0.011679	0.029489	0.038509	0.022781	0.038509	0.022781	FFPE_ATAC
chr19	38975563	38976063	promoter|chr19:38975563-38976063	promoter	0.393565	0.393565	0.154893	0.393565	38975813	140554	FBXO17	38975813		0.222491	FALSE	ENSG00000269190	0.222491	17869	0	TRUE	0.063014	0.123436	0.0248	1	0.0248	1	FFPE_ATAC
chr19	39154003	39156039	genic|chr19:39154003-39156039	genic	6.18572	6.18572	38.2632	6.18572	39155021	140568	NCCRP1	39196963		0.286098	FALSE	ENSG00000188505	0.286098	17873	41942	FALSE	0.007136	0.019405	0.044141	0.027641	0.044141	0.027641	FFPE_ATAC
chr19	39154003	39156039	genic|chr19:39154003-39156039	genic	6.18572	6.18572	38.2632	6.18572	39155021	140568	SYCN	39204266		0.198055	FALSE	ENSG00000179751	0.198055	17874	49245	FALSE	0.006054	0.016876	0.037449	0.023757	0.037449	0.023757	FFPE_ATAC
chr19	39166335	39167539	genic|chr19:39166335-39167539	genic	5.91593	5.91593	34.9982	5.91593	39166937	140570	NCCRP1	39196963		0.286098	FALSE	ENSG00000188505	0.286098	17873	30026	FALSE	0.010049	0.025953	0.059448	0.037227	0.059448	0.037227	FFPE_ATAC
chr19	39166335	39167539	genic|chr19:39166335-39167539	genic	5.91593	5.91593	34.9982	5.91593	39166937	140570	SYCN	39204266		0.198055	FALSE	ENSG00000179751	0.198055	17874	37329	FALSE	0.00804	0.021475	0.047566	0.030176	0.047566	0.030176	FFPE_ATAC
chr19	39196713	39197213	promoter|chr19:39196713-39197213	promoter	0.261194	0.261194	0.068222	0.261194	39196963	140573	NCCRP1	39196963		0.286098	FALSE	ENSG00000188505	0.286098	17873	0	TRUE	0.063014	0.123436	0.016459	1	0.016459	1	FFPE_ATAC
chr19	39204016	39204516	promoter|chr19:39204016-39204516	promoter	0.209529	0.209529	0.043902	0.209529	39204266	140574	SYCN	39204266		0.198055	FALSE	ENSG00000179751	0.198055	17874	0	TRUE	0.063014	0.123436	0.013203	1	0.013203	1	FFPE_ATAC
chr19	39237492	39238269	intergenic|chr19:39237492-39238269	intergenic	1.17587	1.17587	1.38266	1.17587	3.92379e+07	140575	IFNL3	39245006		0.099947	FALSE	ENSG00000197110	0.099947	17875	7125.5	FALSE	0.043842	0.090702	0.051553	0.029301	0.051553	0.029301	FFPE_ATAC
chr19	39244756	39245256	promoter|chr19:39244756-39245256	promoter	0.13732	0.13732	0.018857	0.13732	39245006	140576	IFNL3	39245006		0.099947	FALSE	ENSG00000197110	0.099947	17875	0	TRUE	0.063014	0.123436	0.008653	1	0.008653	1	FFPE_ATAC
chr19	39246842	39247342	intergenic|chr19:39246842-39247342	intergenic	1.69739	1.69739	2.88113	1.69739	39247092	140577	IFNL3	39245006		0.099947	FALSE	ENSG00000197110	0.099947	17875	2086	FALSE	0.063014	0.123436	0.10696	0.060794	0.10696	0.060794	FFPE_ATAC
chr19	39265600	39266100	intergenic|chr19:39265600-39266100	intergenic	1.00466	1.00466	1.00933	1.00466	39265850	140578	IFNL2	39268516		0.21066	FALSE	ENSG00000183709	0.21066	17876	2666	FALSE	0.063014	0.123436	0.063308	0.031135	0.063308	0.031135	FFPE_ATAC
chr19	39268266	39268766	promoter|chr19:39268266-39268766	promoter	0.13732	0.13732	0.018857	0.13732	39268516	140579	IFNL2	39268516		0.21066	FALSE	ENSG00000183709	0.21066	17876	0	TRUE	0.063014	0.123436	0.008653	1	0.008653	1	FFPE_ATAC
chr19	39269983	39270483	genic|chr19:39269983-39270483	genic	5.24581	5.24581	27.5185	5.24581	39270233	140580	NCCRP1	39196963		0.286098	FALSE	ENSG00000188505	0.286098	17873	73270	FALSE	0.00403	0.011943	0.021141	0.013238	0.021141	0.013238	FFPE_ATAC
chr19	39269983	39270483	genic|chr19:39269983-39270483	genic	5.24581	5.24581	27.5185	5.24581	39270233	140580	SYCN	39204266		0.198055	FALSE	ENSG00000179751	0.198055	17874	65967	FALSE	0.004488	0.013086	0.023541	0.014934	0.023541	0.014934	FFPE_ATAC
chr19	39269983	39270483	genic|chr19:39269983-39270483	genic	5.24581	5.24581	27.5185	5.24581	39270233	140580	IFNL3	39245006		0.099947	FALSE	ENSG00000197110	0.099947	17875	25227	FALSE	0.012011	0.030198	0.063007	0.035812	0.063007	0.035812	FFPE_ATAC
chr19	39269983	39270483	genic|chr19:39269983-39270483	genic	5.24581	5.24581	27.5185	5.24581	39270233	140580	IFNL2	39268516		0.21066	FALSE	ENSG00000183709	0.21066	17876	1717	FALSE	0.063014	0.123436	0.330562	0.162573	0.330562	0.162573	FFPE_ATAC
chr19	39269983	39270483	genic|chr19:39269983-39270483	genic	5.24581	5.24581	27.5185	5.24581	39270233	140580	IFNL1	39296324		0.273081	FALSE	ENSG00000182393	0.273081	17877	26091	FALSE	0.011604	0.029326	0.060871	0.031959	0.060871	0.031959	FFPE_ATAC
chr19	39269983	39270483	genic|chr19:39269983-39270483	genic	5.24581	5.24581	27.5185	5.24581	39270233	140580	LRFN1	39315336		0.1419	FALSE	ENSG00000128011	0.1419	17878	45103	FALSE	0.006624	0.018216	0.034749	0.016192	0.034749	0.016192	FFPE_ATAC
chr19	39296074	39296574	promoter|chr19:39296074-39296574	promoter	0.521338	0.521338	0.271793	0.521338	39296324	140581	IFNL1	39296324		0.273081	FALSE	ENSG00000182393	0.273081	17877	0	TRUE	0.063014	0.123436	0.032852	1	0.032852	1	FFPE_ATAC
chr19	39315086	39315586	promoter|chr19:39315086-39315586	promoter	0.13732	0.13732	0.018857	0.13732	39315336	140582	LRFN1	39315336		0.1419	FALSE	ENSG00000128011	0.1419	17878	0	TRUE	0.063014	0.123436	0.008653	1	0.008653	1	FFPE_ATAC
chr19	39401374	39403170	intergenic|chr19:39401374-39403170	intergenic	23.3937	23.3937	547.264	23.3937	39402272	140590	NCCRP1	39196963		0.286098	FALSE	ENSG00000188505	0.286098	17873	205309	FALSE	0.001403	0.004873	0.032816	0.020549	0.032816	0.020549	FFPE_ATAC
chr19	39401374	39403170	intergenic|chr19:39401374-39403170	intergenic	23.3937	23.3937	547.264	23.3937	39402272	140590	SYCN	39204266		0.198055	FALSE	ENSG00000179751	0.198055	17874	198006	FALSE	0.001456	0.005029	0.034056	0.021605	0.034056	0.021605	FFPE_ATAC
chr19	39401374	39403170	intergenic|chr19:39401374-39403170	intergenic	23.3937	23.3937	547.264	23.3937	39402272	140590	IFNL3	39245006		0.099947	FALSE	ENSG00000197110	0.099947	17875	157266	FALSE	0.001843	0.006145	0.043118	0.024507	0.043118	0.024507	FFPE_ATAC
chr19	39401374	39403170	intergenic|chr19:39401374-39403170	intergenic	23.3937	23.3937	547.264	23.3937	39402272	140590	IFNL2	39268516		0.21066	FALSE	ENSG00000183709	0.21066	17876	133756	FALSE	0.002176	0.007075	0.050896	0.025031	0.050896	0.025031	FFPE_ATAC
chr19	39401374	39403170	intergenic|chr19:39401374-39403170	intergenic	23.3937	23.3937	547.264	23.3937	39402272	140590	IFNL1	39296324		0.273081	FALSE	ENSG00000182393	0.273081	17877	105948	FALSE	0.002762	0.008665	0.064618	0.033926	0.064618	0.033926	FFPE_ATAC
chr19	39401374	39403170	intergenic|chr19:39401374-39403170	intergenic	23.3937	23.3937	547.264	23.3937	39402272	140590	LRFN1	39315336		0.1419	FALSE	ENSG00000128011	0.1419	17878	86936	FALSE	0.003382	0.010292	0.079128	0.036871	0.079128	0.036871	FFPE_ATAC
chr19	39401374	39403170	intergenic|chr19:39401374-39403170	intergenic	23.3937	23.3937	547.264	23.3937	39402272	140590	LGALS16	39655893		0.254815	FALSE	ENSG00000249861	0.254815	17893	253621	FALSE	0.00113	0.004055	0.026429	0.015407	0.026429	0.015407	FFPE_ATAC
chr19	39401374	39403170	intergenic|chr19:39401374-39403170	intergenic	23.3937	23.3937	547.264	23.3937	39402272	140590	LGALS14	39704305		0.264371	FALSE	ENSG00000006659	0.264371	17894	302033	FALSE	0.000945	0.003483	0.022099	0.013447	0.022099	0.013447	FFPE_ATAC
chr19	39403641	39404141	intergenic|chr19:39403641-39404141	intergenic	12.4001	12.4001	153.763	12.4001	39403891	140591	IFNL2	39268516		0.21066	FALSE	ENSG00000183709	0.21066	17876	135375	FALSE	0.002149	0.007001	0.026648	0.013106	0.026648	0.013106	FFPE_ATAC
chr19	39403641	39404141	intergenic|chr19:39403641-39404141	intergenic	12.4001	12.4001	153.763	12.4001	39403891	140591	IFNL1	39296324		0.273081	FALSE	ENSG00000182393	0.273081	17877	107567	FALSE	0.00272	0.008552	0.033724	0.017706	0.033724	0.017706	FFPE_ATAC
chr19	39403641	39404141	intergenic|chr19:39403641-39404141	intergenic	12.4001	12.4001	153.763	12.4001	39403891	140591	LRFN1	39315336		0.1419	FALSE	ENSG00000128011	0.1419	17878	88555	FALSE	0.003319	0.010128	0.041158	0.019178	0.041158	0.019178	FFPE_ATAC
chr19	39409269	39409769	genic|chr19:39409269-39409769	genic	11.2932	11.2932	127.537	11.2932	39409519	140593	IFNL1	39296324		0.273081	FALSE	ENSG00000182393	0.273081	17877	113195	FALSE	0.002581	0.008181	0.02915	0.015305	0.02915	0.015305	FFPE_ATAC
chr19	39409269	39409769	genic|chr19:39409269-39409769	genic	11.2932	11.2932	127.537	11.2932	39409519	140593	LRFN1	39315336		0.1419	FALSE	ENSG00000128011	0.1419	17878	94183	FALSE	0.003116	0.0096	0.035191	0.016398	0.035191	0.016398	FFPE_ATAC
chr19	39409902	39410402	intergenic|chr19:39409902-39410402	intergenic	11.2584	11.2584	126.752	11.2584	39410152	140594	IFNL1	39296324		0.273081	FALSE	ENSG00000182393	0.273081	17877	113828	FALSE	0.002567	0.008141	0.028895	0.015171	0.028895	0.015171	FFPE_ATAC
chr19	39409902	39410402	intergenic|chr19:39409902-39410402	intergenic	11.2584	11.2584	126.752	11.2584	39410152	140594	LRFN1	39315336		0.1419	FALSE	ENSG00000128011	0.1419	17878	94816	FALSE	0.003095	0.009544	0.034843	0.016236	0.034843	0.016236	FFPE_ATAC
chr19	39506955	39507455	genic|chr19:39506955-39507455	genic	15.4521	15.4521	238.768	15.4521	39507205	140606	LGALS16	39655893		0.254815	FALSE	ENSG00000249861	0.254815	17893	148688	FALSE	0.001952	0.006453	0.030165	0.017585	0.030165	0.017585	FFPE_ATAC
chr19	39506955	39507455	genic|chr19:39506955-39507455	genic	15.4521	15.4521	238.768	15.4521	39507205	140606	LGALS14	39704305		0.264371	FALSE	ENSG00000006659	0.264371	17894	197100	FALSE	0.001463	0.005049	0.022601	0.013752	0.022601	0.013752	FFPE_ATAC
chr19	39518384	39520454	genic|chr19:39518384-39520454	genic	13.3284	13.3284	177.647	13.3284	39519419	140608	LGALS16	39655893		0.254815	FALSE	ENSG00000249861	0.254815	17893	136474	FALSE	0.002131	0.006952	0.028406	0.01656	0.028406	0.01656	FFPE_ATAC
chr19	39557345	39559405	intergenic|chr19:39557345-39559405	intergenic	12.2424	12.2424	149.876	12.2424	39558375	140613	LGALS16	39655893		0.254815	FALSE	ENSG00000249861	0.254815	17893	97518	FALSE	0.003007	0.009314	0.036813	0.021461	0.036813	0.021461	FFPE_ATAC
chr19	39557345	39559405	intergenic|chr19:39557345-39559405	intergenic	12.2424	12.2424	149.876	12.2424	39558375	140613	LGALS14	39704305		0.264371	FALSE	ENSG00000006659	0.264371	17894	145930	FALSE	0.00199	0.006559	0.024361	0.014823	0.024361	0.014823	FFPE_ATAC
chr19	39639134	39640749	intergenic|chr19:39639134-39640749	intergenic	6.18572	6.18572	38.2632	6.18572	3.96399e+07	140616	LGALS16	39655893		0.254815	FALSE	ENSG00000249861	0.254815	17893	15951.5	FALSE	0.019207	0.044995	0.118809	0.069262	0.118809	0.069262	FFPE_ATAC
chr19	39639134	39640749	intergenic|chr19:39639134-39640749	intergenic	6.18572	6.18572	38.2632	6.18572	3.96399e+07	140616	LGALS14	39704305		0.264371	FALSE	ENSG00000006659	0.264371	17894	64363.5	FALSE	0.004602	0.013369	0.028467	0.017322	0.028467	0.017322	FFPE_ATAC
chr19	39641369	39642185	intergenic|chr19:39641369-39642185	intergenic	1.26203	1.26203	1.59272	1.26203	39641777	140617	LGALS16	39655893		0.254815	FALSE	ENSG00000249861	0.254815	17893	14116	FALSE	0.021769	0.050043	0.027473	0.016016	0.027473	0.016016	FFPE_ATAC
chr19	39655643	39656143	promoter|chr19:39655643-39656143	promoter	0.209529	0.209529	0.043902	0.209529	39655893	140618	LGALS16	39655893		0.254815	FALSE	ENSG00000249861	0.254815	17893	0	TRUE	0.063014	0.123436	0.013203	1	0.013203	1	FFPE_ATAC
chr19	39677898	39678661	intergenic|chr19:39677898-39678661	intergenic	3.9703	3.9703	15.7633	3.9703	3.96783e+07	140619	LGALS16	39655893		0.254815	FALSE	ENSG00000249861	0.254815	17893	22386.5	FALSE	0.013574	0.033506	0.053893	0.031418	0.053893	0.031418	FFPE_ATAC
chr19	39677898	39678661	intergenic|chr19:39677898-39678661	intergenic	3.9703	3.9703	15.7633	3.9703	3.96783e+07	140619	LGALS14	39704305		0.264371	FALSE	ENSG00000006659	0.264371	17894	26025.5	FALSE	0.011634	0.029391	0.046189	0.028105	0.046189	0.028105	FFPE_ATAC
chr19	39704055	39704555	promoter|chr19:39704055-39704555	promoter	0.668005	0.668005	0.446231	0.668005	39704305	140621	LGALS14	39704305		0.264371	FALSE	ENSG00000006659	0.264371	17894	0	TRUE	0.063014	0.123436	0.042094	1	0.042094	1	FFPE_ATAC
chr19	39705364	39706268	genic|chr19:39705364-39706268	genic	0.779347	0.779347	0.607382	0.779347	39705816	140622	LGALS14	39704305		0.264371	FALSE	ENSG00000006659	0.264371	17894	1511	FALSE	0.063014	0.123436	0.04911	0.029882	0.04911	0.029882	FFPE_ATAC
chr19	39737779	39738279	promoter|chr19:39737779-39738279	promoter	0.18449	0.18449	0.034037	0.18449	39738029	140623	CLC	39738029		0.198055	FALSE	ENSG00000105205	0.198055	17895	0	TRUE	0.063014	0.123436	0.011626	1	0.011626	1	FFPE_ATAC
chr19	39776343	39776843	promoter|chr19:39776343-39776843	promoter	0.243503	0.243503	0.059294	0.243503	39776593	140624	LEUTX	39776593		0.198055	FALSE	ENSG00000213921	0.198055	17896	0	TRUE	0.063014	0.123436	0.015344	1	0.015344	1	FFPE_ATAC
chr19	39792895	39793639	intergenic|chr19:39792895-39793639	intergenic	2.88169	2.88169	8.30411	2.88169	39793267	140625	LEUTX	39776593		0.198055	FALSE	ENSG00000213921	0.198055	17896	16674	FALSE	0.018355	0.043294	0.052893	0.028543	0.052893	0.028543	FFPE_ATAC
chr19	39813493	39813993	intergenic|chr19:39813493-39813993	intergenic	2.99036	2.99036	8.94226	2.99036	39813743	140628	LEUTX	39776593		0.198055	FALSE	ENSG00000213921	0.198055	17896	37150	FALSE	0.00808	0.021565	0.024162	0.013039	0.024162	0.013039	FFPE_ATAC
chr19	39824489	39824989	intergenic|chr19:39824489-39824989	intergenic	33.8205	33.8205	1143.83	33.8205	39824739	140630	LGALS16	39655893		0.254815	FALSE	ENSG00000249861	0.254815	17893	168846	FALSE	0.001714	0.005777	0.057961	0.03379	0.057961	0.03379	FFPE_ATAC
chr19	39824489	39824989	intergenic|chr19:39824489-39824989	intergenic	33.8205	33.8205	1143.83	33.8205	39824739	140630	LGALS14	39704305		0.264371	FALSE	ENSG00000006659	0.264371	17894	120434	FALSE	0.002422	0.007751	0.081928	0.049851	0.081928	0.049851	FFPE_ATAC
chr19	39824489	39824989	intergenic|chr19:39824489-39824989	intergenic	33.8205	33.8205	1143.83	33.8205	39824739	140630	CLC	39738029		0.198055	FALSE	ENSG00000105205	0.198055	17895	86710	FALSE	0.003391	0.010316	0.114702	0.072008	0.114702	0.072008	FFPE_ATAC
chr19	39824489	39824989	intergenic|chr19:39824489-39824989	intergenic	33.8205	33.8205	1143.83	33.8205	39824739	140630	LEUTX	39776593		0.198055	FALSE	ENSG00000213921	0.198055	17896	48146	FALSE	0.006196	0.01721	0.209541	0.113076	0.209541	0.113076	FFPE_ATAC
chr19	40348951	40349451	genic|chr19:40348951-40349451	genic	10.0373	10.0373	100.747	10.0373	40349201	140666	HIPK4	40390221		0.184458	FALSE	ENSG00000160396	0.184458	17909	41020	FALSE	0.0073	0.019784	0.073275	0.022038	0.073275	0.022038	FFPE_ATAC
chr19	40365209	40366695	genic|chr19:40365209-40366695	genic	9.12194	9.12194	83.2097	9.12194	40365952	140668	HIPK4	40390221		0.184458	FALSE	ENSG00000160396	0.184458	17909	24269	FALSE	0.012497	0.031233	0.113995	0.034285	0.113995	0.034285	FFPE_ATAC
chr19	40366805	40367305	genic|chr19:40366805-40367305	genic	6.44552	6.44552	41.5447	6.44552	40367055	140669	HIPK4	40390221		0.184458	FALSE	ENSG00000160396	0.184458	17909	23166	FALSE	0.013107	0.032523	0.084478	0.025408	0.084478	0.025408	FFPE_ATAC
chr19	40383306	40384295	genic|chr19:40383306-40384295	genic	1.83476	1.83476	3.36635	1.83476	4.03838e+07	140671	HIPK4	40390221		0.184458	FALSE	ENSG00000160396	0.184458	17909	6420.5	FALSE	0.048778	0.099307	0.089497	0.026917	0.089497	0.026917	FFPE_ATAC
chr19	40389971	40390471	promoter|chr19:40389971-40390471	promoter	0.161658	0.161658	0.026133	0.161658	40390221	140672	HIPK4	40390221		0.184458	FALSE	ENSG00000160396	0.184458	17909	0	TRUE	0.063014	0.123436	0.010187	1	0.010187	1	FFPE_ATAC
chr19	40398642	40399142	genic|chr19:40398642-40399142	genic	4.47631	4.47631	20.0374	4.47631	40398892	140673	HIPK4	40390221		0.184458	FALSE	ENSG00000160396	0.184458	17909	8671	FALSE	0.035858	0.076464	0.16051	0.048275	0.16051	0.048275	FFPE_ATAC
chr19	40403357	40404561	genic|chr19:40403357-40404561	genic	7.90878	7.90878	62.5489	7.90878	40403959	140675	HIPK4	40390221		0.184458	FALSE	ENSG00000160396	0.184458	17909	13738	FALSE	0.022382	0.051239	0.177016	0.05324	0.177016	0.05324	FFPE_ATAC
chr19	40420415	40421289	intergenic|chr19:40420415-40421289	intergenic	8.4711	8.4711	71.7595	8.4711	40420852	140680	HIPK4	40390221		0.184458	FALSE	ENSG00000160396	0.184458	17909	30631	FALSE	0.009846	0.025506	0.083403	0.025084	0.083403	0.025084	FFPE_ATAC
chr19	40433316	40434523	intergenic|chr19:40433316-40434523	intergenic	11.6459	11.6459	135.626	11.6459	4.04339e+07	140683	HIPK4	40390221		0.184458	FALSE	ENSG00000160396	0.184458	17909	43698.5	FALSE	0.006842	0.018724	0.079684	0.023966	0.079684	0.023966	FFPE_ATAC
chr19	40444180	40445028	intergenic|chr19:40444180-40445028	intergenic	40.8379	40.8379	1667.74	40.8379	40444604	140687	HIPK4	40390221		0.184458	FALSE	ENSG00000160396	0.184458	17909	54383	FALSE	0.005469	0.01548	0.223341	0.067172	0.223341	0.067172	FFPE_ATAC
chr19	40444180	40445028	intergenic|chr19:40444180-40445028	intergenic	40.8379	40.8379	1667.74	40.8379	40444604	140687	LTBP4	40593165		0.296985	FALSE	ENSG00000090006	0.296985	17916	148561	FALSE	0.001954	0.006457	0.079791	0.017279	0.079791	0.017279	FFPE_ATAC
chr19	40503233	40503733	genic|chr19:40503233-40503733	genic	22.6113	22.6113	511.272	22.6113	40503483	140692	HIPK4	40390221		0.184458	FALSE	ENSG00000160396	0.184458	17909	113262	FALSE	0.00258	0.008176	0.05833	0.017543	0.05833	0.017543	FFPE_ATAC
chr19	40503233	40503733	genic|chr19:40503233-40503733	genic	22.6113	22.6113	511.272	22.6113	40503483	140692	LTBP4	40593165		0.296985	FALSE	ENSG00000090006	0.296985	17916	89682	FALSE	0.003276	0.010018	0.074084	0.016043	0.074084	0.016043	FFPE_ATAC
chr19	40529080	40531557	genic|chr19:40529080-40531557	genic	24.5528	24.5528	602.841	24.5528	4.05303e+07	140694	HIPK4	40390221		0.184458	FALSE	ENSG00000160396	0.184458	17909	140098	FALSE	0.002075	0.006796	0.050943	0.015322	0.050943	0.015322	FFPE_ATAC
chr19	40529080	40531557	genic|chr19:40529080-40531557	genic	24.5528	24.5528	602.841	24.5528	4.05303e+07	140694	LTBP4	40593165		0.296985	FALSE	ENSG00000090006	0.296985	17916	62846.5	FALSE	0.004716	0.013649	0.115789	0.025075	0.115789	0.025075	FFPE_ATAC
chr19	40570480	40570980	genic|chr19:40570480-40570980	genic	38.6566	38.6566	1494.33	38.6566	40570730	140697	HIPK4	40390221		0.184458	FALSE	ENSG00000160396	0.184458	17909	180509	FALSE	0.0016	0.005451	0.061868	0.018608	0.061868	0.018608	FFPE_ATAC
chr19	40570480	40570980	genic|chr19:40570480-40570980	genic	38.6566	38.6566	1494.33	38.6566	40570730	140697	LTBP4	40593165		0.296985	FALSE	ENSG00000090006	0.296985	17916	22435	FALSE	0.013544	0.033443	0.523569	0.113382	0.523569	0.113382	FFPE_ATAC
chr19	40570480	40570980	genic|chr19:40570480-40570980	genic	38.6566	38.6566	1494.33	38.6566	40570730	140697	CYP2A6	40850447		0.127504	FALSE	ENSG00000255974	0.127504	17927	279717	FALSE	0.001022	0.003724	0.039504	0.015912	0.039504	0.015912	FFPE_ATAC
chr19	40570480	40570980	genic|chr19:40570480-40570980	genic	38.6566	38.6566	1494.33	38.6566	40570730	140697	CYP2A7	40882752		0.087801	FALSE	ENSG00000198077	0.087801	17928	312022	FALSE	0.000914	0.003386	0.03532	0.017264	0.03532	0.017264	FFPE_ATAC
chr19	40592118	40592618	intergenic|chr19:40592118-40592618	intergenic	6.11027	6.11027	37.3354	6.11027	40592368	140700	LTBP4	40593165		0.296985	FALSE	ENSG00000090006	0.296985	17916	797	FALSE	0.063014	0.123436	0.385035	0.083382	0.385035	0.083382	FFPE_ATAC
chr19	40592915	40593415	promoter|chr19:40592915-40593415	promoter	0.458007	0.458007	0.20977	0.458007	40593165	140701	LTBP4	40593165		0.296985	FALSE	ENSG00000090006	0.296985	17916	0	TRUE	0.063014	0.123436	0.028861	1	0.028861	1	FFPE_ATAC
chr19	40596822	40597322	genic|chr19:40596822-40597322	genic	1.30322	1.30322	1.69838	1.30322	40597072	140703	LTBP4	40593165		0.296985	FALSE	ENSG00000090006	0.296985	17916	3907	FALSE	0.063014	0.123436	0.082122	0.017784	0.082122	0.017784	FFPE_ATAC
chr19	40598180	40598942	genic|chr19:40598180-40598942	genic	1.6054	1.6054	2.5773	1.6054	40598561	140704	LTBP4	40593165		0.296985	FALSE	ENSG00000090006	0.296985	17916	5396	FALSE	0.058283	0.115518	0.093567	0.020263	0.093567	0.020263	FFPE_ATAC
chr19	40603233	40603733	genic|chr19:40603233-40603733	genic	2.9614	2.9614	8.76987	2.9614	40603483	140705	LTBP4	40593165		0.296985	FALSE	ENSG00000090006	0.296985	17916	10318	FALSE	0.030008	0.065729	0.088865	0.019244	0.088865	0.019244	FFPE_ATAC
chr19	40603894	40604394	genic|chr19:40603894-40604394	genic	18.4331	18.4331	339.78	18.4331	40604144	140706	LTBP4	40593165		0.296985	FALSE	ENSG00000090006	0.296985	17916	10979	FALSE	0.028159	0.062273	0.519056	0.112405	0.519056	0.112405	FFPE_ATAC
chr19	40605193	40605693	genic|chr19:40605193-40605693	genic	2.7722	2.7722	7.68508	2.7722	40605443	140707	LTBP4	40593165		0.296985	FALSE	ENSG00000090006	0.296985	17916	12278	FALSE	0.025112	0.0565	0.069615	0.015076	0.069615	0.015076	FFPE_ATAC
chr19	40609464	40610389	genic|chr19:40609464-40610389	genic	7.71	7.71	59.4441	7.71	4.06099e+07	140708	LTBP4	40593165		0.296985	FALSE	ENSG00000090006	0.296985	17916	16761.5	FALSE	0.018257	0.043097	0.14076	0.030483	0.14076	0.030483	FFPE_ATAC
chr19	40610446	40611549	genic|chr19:40610446-40611549	genic	5.44022	5.44022	29.596	5.44022	4.0611e+07	140709	LTBP4	40593165		0.296985	FALSE	ENSG00000090006	0.296985	17916	17832.5	FALSE	0.017135	0.040836	0.093216	0.020187	0.093216	0.020187	FFPE_ATAC
chr19	40613203	40614315	genic|chr19:40613203-40614315	genic	7.49777	7.49777	56.2166	7.49777	40613759	140710	LTBP4	40593165		0.296985	FALSE	ENSG00000090006	0.296985	17916	20594	FALSE	0.014785	0.036029	0.110858	0.024007	0.110858	0.024007	FFPE_ATAC
chr19	40623366	40624263	genic|chr19:40623366-40624263	genic	13.3284	13.3284	177.647	13.3284	4.06238e+07	140712	LTBP4	40593165		0.296985	FALSE	ENSG00000090006	0.296985	17916	30649.5	FALSE	0.00984	0.025493	0.131145	0.0284	0.131145	0.0284	FFPE_ATAC
chr19	40798055	40798555	genic|chr19:40798055-40798555	genic	6.26059	6.26059	39.195	6.26059	40798305	140730	CYP2A6	40850447		0.127504	FALSE	ENSG00000255974	0.127504	17927	52142	FALSE	0.00571	0.016057	0.035747	0.014399	0.035747	0.014399	FFPE_ATAC
chr19	40806369	40807213	genic|chr19:40806369-40807213	genic	21.7912	21.7912	474.855	21.7912	40806791	140734	CYP2A6	40850447		0.127504	FALSE	ENSG00000255974	0.127504	17927	43656	FALSE	0.006849	0.01874	0.14925	0.060117	0.14925	0.060117	FFPE_ATAC
chr19	40806369	40807213	genic|chr19:40806369-40807213	genic	21.7912	21.7912	474.855	21.7912	40806791	140734	CYP2A7	40882752		0.087801	FALSE	ENSG00000198077	0.087801	17928	75961	FALSE	0.003884	0.011575	0.084633	0.041368	0.084633	0.041368	FFPE_ATAC
chr19	40806369	40807213	genic|chr19:40806369-40807213	genic	21.7912	21.7912	474.855	21.7912	40806791	140734	CYP2A13	41088450		0.08214	FALSE	ENSG00000197838	0.08214	17930	281659	FALSE	0.001015	0.003701	0.022112	0.013243	0.022112	0.013243	FFPE_ATAC
chr19	40831746	40832246	intergenic|chr19:40831746-40832246	intergenic	6.93766	6.93766	48.1312	6.93766	40831996	140738	CYP2A6	40850447		0.127504	FALSE	ENSG00000255974	0.127504	17927	18451	FALSE	0.016547	0.039643	0.114795	0.046239	0.114795	0.046239	FFPE_ATAC
chr19	40831746	40832246	intergenic|chr19:40831746-40832246	intergenic	6.93766	6.93766	48.1312	6.93766	40831996	140738	CYP2A7	40882752		0.087801	FALSE	ENSG00000198077	0.087801	17928	50756	FALSE	0.00587	0.016438	0.040721	0.019904	0.040721	0.019904	FFPE_ATAC
chr19	40843327	40844398	genic|chr19:40843327-40844398	genic	1.43019	1.43019	2.04543	1.43019	4.08439e+07	140739	CYP2A6	40850447		0.127504	FALSE	ENSG00000255974	0.127504	17927	6584.5	FALSE	0.047535	0.097151	0.067983	0.027383	0.067983	0.027383	FFPE_ATAC
chr19	40850197	40850697	promoter|chr19:40850197-40850697	promoter	0.18449	0.18449	0.034037	0.18449	40850447	140740	CYP2A6	40850447		0.127504	FALSE	ENSG00000255974	0.127504	17927	0	TRUE	0.063014	0.123436	0.011626	1	0.011626	1	FFPE_ATAC
chr19	40882502	40883002	promoter|chr19:40882502-40883002	promoter	0.144146	0.144146	0.020778	0.144146	40882752	140743	CYP2A7	40882752		0.087801	FALSE	ENSG00000198077	0.087801	17928	0	TRUE	0.063014	0.123436	0.009083	1	0.009083	1	FFPE_ATAC
chr19	40921037	40922034	intergenic|chr19:40921037-40922034	intergenic	9.31773	9.31773	86.8201	9.31773	4.09215e+07	140744	CYP2A6	40850447		0.127504	FALSE	ENSG00000255974	0.127504	17927	71088.5	FALSE	0.004157	0.012262	0.038731	0.015601	0.038731	0.015601	FFPE_ATAC
chr19	40921037	40922034	intergenic|chr19:40921037-40922034	intergenic	9.31773	9.31773	86.8201	9.31773	4.09215e+07	140744	CYP2A7	40882752		0.087801	FALSE	ENSG00000198077	0.087801	17928	38783.5	FALSE	0.007732	0.020773	0.072042	0.035213	0.072042	0.035213	FFPE_ATAC
chr19	41088200	41088700	promoter|chr19:41088200-41088700	promoter	0.13732	0.13732	0.018857	0.13732	41088450	140750	CYP2A13	41088450		0.08214	FALSE	ENSG00000197838	0.08214	17930	0	TRUE	0.063014	0.123436	0.008653	1	0.008653	1	FFPE_ATAC
chr19	41114181	41114681	promoter|chr19:41114181-41114681	promoter	0.121861	0.121861	0.01485	0.121861	41114431	140751	CYP2F1	41114431		0.087801	FALSE	ENSG00000197446	0.087801	17931	0	TRUE	0.063014	0.123436	0.007679	1	0.007679	1	FFPE_ATAC
chr19	41120953	41121453	genic|chr19:41120953-41121453	genic	1.34302	1.34302	1.80371	1.34302	41121203	140752	CYP2F1	41114431		0.087801	FALSE	ENSG00000197446	0.087801	17931	6772	FALSE	0.046187	0.094807	0.062031	0.03286	0.062031	0.03286	FFPE_ATAC
chr19	41126647	41127513	genic|chr19:41126647-41127513	genic	1.08939	1.08939	1.18677	1.08939	41127080	140753	CYP2F1	41114431		0.087801	FALSE	ENSG00000197446	0.087801	17931	12649	FALSE	0.024358	0.055056	0.026535	0.014057	0.026535	0.014057	FFPE_ATAC
chr19	41127807	41128307	genic|chr19:41127807-41128307	genic	1.65217	1.65217	2.72967	1.65217	41128057	140754	CYP2F1	41114431		0.087801	FALSE	ENSG00000197446	0.087801	17931	13626	FALSE	0.022571	0.051605	0.037291	0.019754	0.037291	0.019754	FFPE_ATAC
chr19	41133760	41136257	intergenic|chr19:41133760-41136257	intergenic	9.49268	9.49268	90.1109	9.49268	4.1135e+07	140755	CYP2A13	41088450		0.08214	FALSE	ENSG00000197838	0.08214	17930	46558.5	FALSE	0.006412	0.01772	0.060868	0.036455	0.060868	0.036455	FFPE_ATAC
chr19	41133760	41136257	intergenic|chr19:41133760-41136257	intergenic	9.49268	9.49268	90.1109	9.49268	4.1135e+07	140755	CYP2F1	41114431		0.087801	FALSE	ENSG00000197446	0.087801	17931	20577.5	FALSE	0.014798	0.036054	0.140469	0.074412	0.140469	0.074412	FFPE_ATAC
chr19	41263791	41264291	intergenic|chr19:41263791-41264291	intergenic	87.1958	87.1958	7603.11	87.1958	41264041	140770	CYP2A6	40850447		0.127504	FALSE	ENSG00000255974	0.127504	17927	413594	FALSE	0.000685	0.00265	0.059695	0.024045	0.059695	0.024045	FFPE_ATAC
chr19	41263791	41264291	intergenic|chr19:41263791-41264291	intergenic	87.1958	87.1958	7603.11	87.1958	41264041	140770	CYP2A7	40882752		0.087801	FALSE	ENSG00000198077	0.087801	17928	381289	FALSE	0.000744	0.002844	0.064881	0.031713	0.064881	0.031713	FFPE_ATAC
chr19	41263791	41264291	intergenic|chr19:41263791-41264291	intergenic	87.1958	87.1958	7603.11	87.1958	41264041	140770	CYP2A13	41088450		0.08214	FALSE	ENSG00000197838	0.08214	17930	175591	FALSE	0.001646	0.005583	0.143558	0.08598	0.143558	0.08598	FFPE_ATAC
chr19	41263791	41264291	intergenic|chr19:41263791-41264291	intergenic	87.1958	87.1958	7603.11	87.1958	41264041	140770	CYP2F1	41114431		0.087801	FALSE	ENSG00000197446	0.087801	17931	149610	FALSE	0.00194	0.006418	0.169143	0.089602	0.169143	0.089602	FFPE_ATAC
chr19	41263791	41264291	intergenic|chr19:41263791-41264291	intergenic	87.1958	87.1958	7603.11	87.1958	41264041	140770	ERICH4	41443157		0.222491	FALSE	ENSG00000204978	0.222491	17943	179116	FALSE	0.001613	0.005488	0.140665	0.03545	0.140665	0.03545	FFPE_ATAC
chr19	41263791	41264291	intergenic|chr19:41263791-41264291	intergenic	87.1958	87.1958	7603.11	87.1958	41264041	140770	PCAT19	41500649		0.024339	FALSE	ENSG00000267107	0.024339	17944	236608	FALSE	0.001213	0.004307	0.10577	0.05539	0.10577	0.05539	FFPE_ATAC
chr19	41263791	41264291	intergenic|chr19:41263791-41264291	intergenic	87.1958	87.1958	7603.11	87.1958	41264041	140770	LINC01480	41535497		0.050373	FALSE	ENSG00000270164	0.050373	17945	271456	FALSE	0.001054	0.003822	0.091885	0.04976	0.091885	0.04976	FFPE_ATAC
chr19	41263791	41264291	intergenic|chr19:41263791-41264291	intergenic	87.1958	87.1958	7603.11	87.1958	41264041	140770	CEACAM21	41576178		0.024339	FALSE	ENSG00000007129	0.024339	17946	312137	FALSE	0.000913	0.003385	0.07964	0.046614	0.07964	0.046614	FFPE_ATAC
chr19	41263791	41264291	intergenic|chr19:41263791-41264291	intergenic	87.1958	87.1958	7603.11	87.1958	41264041	140770	CEACAM4	41627074		0.024339	FALSE	ENSG00000105352	0.024339	17947	363033	FALSE	0.000782	0.002968	0.068224	0.039162	0.068224	0.039162	FFPE_ATAC
chr19	41263791	41264291	intergenic|chr19:41263791-41264291	intergenic	87.1958	87.1958	7603.11	87.1958	41264041	140770	PSG3	42740516		0.076744	FALSE	ENSG00000221826	0.076744	17976	1476475	FALSE	0.000186	0.000876	0.016214	0.013092	0.016214	0.013092	FFPE_ATAC
chr19	41263791	41264291	intergenic|chr19:41263791-41264291	intergenic	87.1958	87.1958	7603.11	87.1958	41264041	140770	PSG8	42765679		0.170425	FALSE	ENSG00000124467	0.170425	17977	1501638	FALSE	0.000183	0.000863	0.015936	0.01309	0.015936	0.01309	FFPE_ATAC
chr19	41297547	41298711	genic|chr19:41297547-41298711	genic	21.0084	21.0084	441.352	21.0084	41298129	140773	CYP2A13	41088450		0.08214	FALSE	ENSG00000197838	0.08214	17930	209679	FALSE	0.001373	0.004785	0.028841	0.017273	0.028841	0.017273	FFPE_ATAC
chr19	41297547	41298711	genic|chr19:41297547-41298711	genic	21.0084	21.0084	441.352	21.0084	41298129	140773	CYP2F1	41114431		0.087801	FALSE	ENSG00000197446	0.087801	17931	183698	FALSE	0.001572	0.005368	0.033025	0.017495	0.033025	0.017495	FFPE_ATAC
chr19	41297547	41298711	genic|chr19:41297547-41298711	genic	21.0084	21.0084	441.352	21.0084	41298129	140773	PCAT19	41500649		0.024339	FALSE	ENSG00000267107	0.024339	17944	202520	FALSE	0.001423	0.004932	0.029885	0.01565	0.029885	0.01565	FFPE_ATAC
chr19	41297547	41298711	genic|chr19:41297547-41298711	genic	21.0084	21.0084	441.352	21.0084	41298129	140773	LINC01480	41535497		0.050373	FALSE	ENSG00000270164	0.050373	17945	237368	FALSE	0.001209	0.004295	0.0254	0.013755	0.0254	0.013755	FFPE_ATAC
chr19	41408828	41409683	genic|chr19:41408828-41409683	genic	8.71222	8.71222	75.9027	8.71222	4.14093e+07	140790	ERICH4	41443157		0.222491	FALSE	ENSG00000204978	0.222491	17943	33901.5	FALSE	0.008874	0.023352	0.077312	0.019484	0.077312	0.019484	FFPE_ATAC
chr19	41408828	41409683	genic|chr19:41408828-41409683	genic	8.71222	8.71222	75.9027	8.71222	4.14093e+07	140790	PCAT19	41500649		0.024339	FALSE	ENSG00000267107	0.024339	17944	91393.5	FALSE	0.003214	0.009854	0.027998	0.014662	0.027998	0.014662	FFPE_ATAC
chr19	41414968	41415768	genic|chr19:41414968-41415768	genic	5.80877	5.80877	33.7418	5.80877	41415368	140792	ERICH4	41443157		0.222491	FALSE	ENSG00000204978	0.222491	17943	27789	FALSE	0.010878	0.027761	0.063189	0.015925	0.063189	0.015925	FFPE_ATAC
chr19	41420849	41421838	genic|chr19:41420849-41421838	genic	6.69545	6.69545	44.829	6.69545	4.14213e+07	140795	ERICH4	41443157		0.222491	FALSE	ENSG00000204978	0.222491	17943	21813.5	FALSE	0.013939	0.03427	0.093331	0.023521	0.093331	0.023521	FFPE_ATAC
chr19	41420849	41421838	genic|chr19:41420849-41421838	genic	6.69545	6.69545	44.829	6.69545	4.14213e+07	140795	PCAT19	41500649		0.024339	FALSE	ENSG00000267107	0.024339	17944	79305.5	FALSE	0.003716	0.011149	0.024881	0.01303	0.024881	0.01303	FFPE_ATAC
chr19	41426939	41428129	genic|chr19:41426939-41428129	genic	8.35234	8.35234	69.7615	8.35234	41427534	140797	ERICH4	41443157		0.222491	FALSE	ENSG00000204978	0.222491	17943	15623	FALSE	0.019621	0.045817	0.163878	0.0413	0.163878	0.0413	FFPE_ATAC
chr19	41426939	41428129	genic|chr19:41426939-41428129	genic	8.35234	8.35234	69.7615	8.35234	41427534	140797	PCAT19	41500649		0.024339	FALSE	ENSG00000267107	0.024339	17944	73115	FALSE	0.004039	0.011965	0.033733	0.017665	0.033733	0.017665	FFPE_ATAC
chr19	41442907	41443407	promoter|chr19:41442907-41443407	promoter	0.18449	0.18449	0.034037	0.18449	41443157	140800	ERICH4	41443157		0.222491	FALSE	ENSG00000204978	0.222491	17943	0	TRUE	0.063014	0.123436	0.011626	1	0.011626	1	FFPE_ATAC
chr19	41500399	41500899	promoter|chr19:41500399-41500899	promoter	0.093728	0.093728	0.008785	0.093728	41500649	140802	PCAT19	41500649		0.024339	FALSE	ENSG00000267107	0.024339	17944	0	TRUE	0.063014	0.123436	0.005906	1	0.005906	1	FFPE_ATAC
chr19	41531365	41531865	intergenic|chr19:41531365-41531865	intergenic	1.47219	1.47219	2.16733	1.47219	41531615	140803	LINC01480	41535497		0.050373	FALSE	ENSG00000270164	0.050373	17945	3882	FALSE	0.063014	0.123436	0.092769	0.050239	0.092769	0.050239	FFPE_ATAC
chr19	41535247	41535747	promoter|chr19:41535247-41535747	promoter	0.093728	0.093728	0.008785	0.093728	41535497	140804	LINC01480	41535497		0.050373	FALSE	ENSG00000270164	0.050373	17945	0	TRUE	0.063014	0.123436	0.005906	1	0.005906	1	FFPE_ATAC
chr19	41575928	41576428	promoter|chr19:41575928-41576428	promoter	0.093728	0.093728	0.008785	0.093728	41576178	140805	CEACAM21	41576178		0.024339	FALSE	ENSG00000007129	0.024339	17946	0	TRUE	0.063014	0.123436	0.005906	1	0.005906	1	FFPE_ATAC
chr19	41626824	41627324	promoter|chr19:41626824-41627324	promoter	0.093728	0.093728	0.008785	0.093728	41627074	140806	CEACAM4	41627074		0.024339	FALSE	ENSG00000105352	0.024339	17947	0	TRUE	0.063014	0.123436	0.005906	1	0.005906	1	FFPE_ATAC
chr19	41733796	41735125	intergenic|chr19:41733796-41735125	intergenic	17.9085	17.9085	320.715	17.9085	4.17345e+07	140813	LINC01480	41535497		0.050373	FALSE	ENSG00000270164	0.050373	17945	198964	FALSE	0.001449	0.005008	0.025942	0.014049	0.025942	0.014049	FFPE_ATAC
chr19	41733796	41735125	intergenic|chr19:41733796-41735125	intergenic	17.9085	17.9085	320.715	17.9085	4.17345e+07	140813	CEACAM21	41576178		0.024339	FALSE	ENSG00000007129	0.024339	17946	158282	FALSE	0.001831	0.006111	0.032791	0.019193	0.032791	0.019193	FFPE_ATAC
chr19	41733796	41735125	intergenic|chr19:41733796-41735125	intergenic	17.9085	17.9085	320.715	17.9085	4.17345e+07	140813	CEACAM4	41627074		0.024339	FALSE	ENSG00000105352	0.024339	17947	107386	FALSE	0.002724	0.008564	0.048789	0.028005	0.048789	0.028005	FFPE_ATAC
chr19	41773445	41774990	intergenic|chr19:41773445-41774990	intergenic	18.1628	18.1628	329.886	18.1628	4.17742e+07	140827	CEACAM21	41576178		0.024339	FALSE	ENSG00000007129	0.024339	17946	198040	FALSE	0.001456	0.005029	0.026436	0.015473	0.026436	0.015473	FFPE_ATAC
chr19	41773445	41774990	intergenic|chr19:41773445-41774990	intergenic	18.1628	18.1628	329.886	18.1628	4.17742e+07	140827	CEACAM4	41627074		0.024339	FALSE	ENSG00000105352	0.024339	17947	147144	FALSE	0.001973	0.006512	0.035837	0.020571	0.035837	0.020571	FFPE_ATAC
chr19	42268176	42268676	intergenic|chr19:42268176-42268676	intergenic	55.2589	55.2589	3053.55	55.2589	42268426	140936	CEACAM21	41576178		0.024339	FALSE	ENSG00000007129	0.024339	17946	692248	FALSE	0.000404	0.001693	0.022322	0.013065	0.022322	0.013065	FFPE_ATAC
chr19	42268176	42268676	intergenic|chr19:42268176-42268676	intergenic	55.2589	55.2589	3053.55	55.2589	42268426	140936	CEACAM4	41627074		0.024339	FALSE	ENSG00000105352	0.024339	17947	641352	FALSE	0.000437	0.001809	0.024138	0.013856	0.024138	0.013856	FFPE_ATAC
chr19	42268176	42268676	intergenic|chr19:42268176-42268676	intergenic	55.2589	55.2589	3053.55	55.2589	42268426	140936	CEACAM8	42594930		0.1419	FALSE	ENSG00000124469	0.1419	17975	326504	FALSE	0.000872	0.003255	0.048197	0.03143	0.048197	0.03143	FFPE_ATAC
chr19	42268176	42268676	intergenic|chr19:42268176-42268676	intergenic	55.2589	55.2589	3053.55	55.2589	42268426	140936	PSG3	42740516		0.076744	FALSE	ENSG00000221826	0.076744	17976	472090	FALSE	0.000598	0.002362	0.033037	0.026676	0.033037	0.026676	FFPE_ATAC
chr19	42268176	42268676	intergenic|chr19:42268176-42268676	intergenic	55.2589	55.2589	3053.55	55.2589	42268426	140936	PSG8	42765679		0.170425	FALSE	ENSG00000124467	0.170425	17977	497253	FALSE	0.000567	0.002257	0.031326	0.025731	0.031326	0.025731	FFPE_ATAC
chr19	42268176	42268676	intergenic|chr19:42268176-42268676	intergenic	55.2589	55.2589	3053.55	55.2589	42268426	140936	PSG1	42879719		0.06697	FALSE	ENSG00000231924	0.06697	17979	611293	FALSE	0.000459	0.001886	0.025355	0.021721	0.025355	0.021721	FFPE_ATAC
chr19	42268176	42268676	intergenic|chr19:42268176-42268676	intergenic	55.2589	55.2589	3053.55	55.2589	42268426	140936	PSG6	42917924		0.06697	FALSE	ENSG00000170848	0.06697	17980	649498	FALSE	0.000431	0.001789	0.023828	0.021378	0.023828	0.021378	FFPE_ATAC
chr19	42268176	42268676	intergenic|chr19:42268176-42268676	intergenic	55.2589	55.2589	3053.55	55.2589	42268426	140936	PSG7	42937178		0.06697	FALSE	ENSG00000221878	0.06697	17981	668752	FALSE	0.000418	0.001744	0.023126	0.021067	0.023126	0.021067	FFPE_ATAC
chr19	42268176	42268676	intergenic|chr19:42268176-42268676	intergenic	55.2589	55.2589	3053.55	55.2589	42268426	140936	PSG11	43026479		0.127504	FALSE	ENSG00000243130	0.127504	17982	758053	FALSE	0.000368	0.001564	0.02034	0.019069	0.02034	0.019069	FFPE_ATAC
chr19	42268176	42268676	intergenic|chr19:42268176-42268676	intergenic	55.2589	55.2589	3053.55	55.2589	42268426	140936	PSG2	43082741		0.1419	FALSE	ENSG00000242221	0.1419	17983	814315	FALSE	0.000342	0.00147	0.018902	0.017619	0.018902	0.017619	FFPE_ATAC
chr19	42268176	42268676	intergenic|chr19:42268176-42268676	intergenic	55.2589	55.2589	3053.55	55.2589	42268426	140936	PSG5	43186536		0.087801	FALSE	ENSG00000204941	0.087801	17984	918110	FALSE	0.000303	0.001324	0.016716	0.015322	0.016716	0.015322	FFPE_ATAC
chr19	42268176	42268676	intergenic|chr19:42268176-42268676	intergenic	55.2589	55.2589	3053.55	55.2589	42268426	140936	PSG4	43205774		0.087801	FALSE	ENSG00000243137	0.087801	17985	937348	FALSE	0.000296	0.0013	0.016365	0.01495	0.016365	0.01495	FFPE_ATAC
chr19	42268176	42268676	intergenic|chr19:42268176-42268676	intergenic	55.2589	55.2589	3053.55	55.2589	42268426	140936	PSG9	43269563		0.087801	FALSE	ENSG00000183668	0.087801	17986	1001137	FALSE	0.000277	0.001228	0.015298	0.013564	0.015298	0.013564	FFPE_ATAC
chr19	42268678	42269178	intergenic|chr19:42268678-42269178	intergenic	89.0588	89.0588	7931.47	89.0588	42268928	140937	PCAT19	41500649		0.024339	FALSE	ENSG00000267107	0.024339	17944	768279	FALSE	0.000363	0.001546	0.032334	0.016933	0.032334	0.016933	FFPE_ATAC
chr19	42268678	42269178	intergenic|chr19:42268678-42269178	intergenic	89.0588	89.0588	7931.47	89.0588	42268928	140937	LINC01480	41535497		0.050373	FALSE	ENSG00000270164	0.050373	17945	733431	FALSE	0.000381	0.00161	0.033908	0.018363	0.033908	0.018363	FFPE_ATAC
chr19	42268678	42269178	intergenic|chr19:42268678-42269178	intergenic	89.0588	89.0588	7931.47	89.0588	42268928	140937	CEACAM21	41576178		0.024339	FALSE	ENSG00000007129	0.024339	17946	692750	FALSE	0.000404	0.001692	0.035949	0.021041	0.035949	0.021041	FFPE_ATAC
chr19	42268678	42269178	intergenic|chr19:42268678-42269178	intergenic	89.0588	89.0588	7931.47	89.0588	42268928	140937	CEACAM4	41627074		0.024339	FALSE	ENSG00000105352	0.024339	17947	641854	FALSE	0.000436	0.001808	0.038872	0.022313	0.038872	0.022313	FFPE_ATAC
chr19	42268678	42269178	intergenic|chr19:42268678-42269178	intergenic	89.0588	89.0588	7931.47	89.0588	42268928	140937	CEACAM8	42594930		0.1419	FALSE	ENSG00000124469	0.1419	17975	326002	FALSE	0.000874	0.003259	0.0778	0.050734	0.0778	0.050734	FFPE_ATAC
chr19	42268678	42269178	intergenic|chr19:42268678-42269178	intergenic	89.0588	89.0588	7931.47	89.0588	42268928	140937	PSG3	42740516		0.076744	FALSE	ENSG00000221826	0.076744	17976	471588	FALSE	0.000599	0.002364	0.053303	0.04304	0.053303	0.04304	FFPE_ATAC
chr19	42268678	42269178	intergenic|chr19:42268678-42269178	intergenic	89.0588	89.0588	7931.47	89.0588	42268928	140937	PSG8	42765679		0.170425	FALSE	ENSG00000124467	0.170425	17977	496751	FALSE	0.000567	0.002259	0.050539	0.041513	0.050539	0.041513	FFPE_ATAC
chr19	42268678	42269178	intergenic|chr19:42268678-42269178	intergenic	89.0588	89.0588	7931.47	89.0588	42268928	140937	PSG1	42879719		0.06697	FALSE	ENSG00000231924	0.06697	17979	610791	FALSE	0.000459	0.001888	0.040898	0.035037	0.040898	0.035037	FFPE_ATAC
chr19	42268678	42269178	intergenic|chr19:42268678-42269178	intergenic	89.0588	89.0588	7931.47	89.0588	42268928	140937	PSG6	42917924		0.06697	FALSE	ENSG00000170848	0.06697	17980	648996	FALSE	0.000432	0.00179	0.038434	0.034482	0.038434	0.034482	FFPE_ATAC
chr19	42268678	42269178	intergenic|chr19:42268678-42269178	intergenic	89.0588	89.0588	7931.47	89.0588	42268928	140937	PSG7	42937178		0.06697	FALSE	ENSG00000221878	0.06697	17981	668250	FALSE	0.000419	0.001746	0.0373	0.033979	0.0373	0.033979	FFPE_ATAC
chr19	42268678	42269178	intergenic|chr19:42268678-42269178	intergenic	89.0588	89.0588	7931.47	89.0588	42268928	140937	PSG11	43026479		0.127504	FALSE	ENSG00000243130	0.127504	17982	757551	FALSE	0.000368	0.001565	0.032803	0.030754	0.032803	0.030754	FFPE_ATAC
chr19	42268678	42269178	intergenic|chr19:42268678-42269178	intergenic	89.0588	89.0588	7931.47	89.0588	42268928	140937	PSG2	43082741		0.1419	FALSE	ENSG00000242221	0.1419	17983	813813	FALSE	0.000342	0.00147	0.030482	0.028413	0.030482	0.028413	FFPE_ATAC
chr19	42268678	42269178	intergenic|chr19:42268678-42269178	intergenic	89.0588	89.0588	7931.47	89.0588	42268928	140937	PSG5	43186536		0.087801	FALSE	ENSG00000204941	0.087801	17984	917608	FALSE	0.000303	0.001325	0.026956	0.024708	0.026956	0.024708	FFPE_ATAC
chr19	42268678	42269178	intergenic|chr19:42268678-42269178	intergenic	89.0588	89.0588	7931.47	89.0588	42268928	140937	PSG4	43205774		0.087801	FALSE	ENSG00000243137	0.087801	17985	936846	FALSE	0.000296	0.001301	0.026389	0.024107	0.026389	0.024107	FFPE_ATAC
chr19	42268678	42269178	intergenic|chr19:42268678-42269178	intergenic	89.0588	89.0588	7931.47	89.0588	42268928	140937	PSG9	43269563		0.087801	FALSE	ENSG00000183668	0.087801	17986	1000635	FALSE	0.000277	0.001229	0.024667	0.021872	0.024667	0.021872	FFPE_ATAC
chr19	42268678	42269178	intergenic|chr19:42268678-42269178	intergenic	89.0588	89.0588	7931.47	89.0588	42268928	140937	PRG1	43349055		0.076744	FALSE	ENSG00000122862	0.076744	17987	1080127	FALSE	0.000256	0.001149	0.022809	0.015999	0.022809	0.015999	FFPE_ATAC
chr19	42283167	42284157	intergenic|chr19:42283167-42284157	intergenic	38.4429	38.4429	1477.85	38.4429	42283662	140939	CEACAM8	42594930		0.1419	FALSE	ENSG00000124469	0.1419	17975	311268	FALSE	0.000916	0.003393	0.035212	0.022962	0.035212	0.022962	FFPE_ATAC
chr19	42283167	42284157	intergenic|chr19:42283167-42284157	intergenic	38.4429	38.4429	1477.85	38.4429	42283662	140939	PSG3	42740516		0.076744	FALSE	ENSG00000221826	0.076744	17976	456854	FALSE	0.000618	0.00243	0.023769	0.019192	0.023769	0.019192	FFPE_ATAC
chr19	42283167	42284157	intergenic|chr19:42283167-42284157	intergenic	38.4429	38.4429	1477.85	38.4429	42283662	140939	PSG8	42765679		0.170425	FALSE	ENSG00000124467	0.170425	17977	482017	FALSE	0.000585	0.002319	0.022499	0.018481	0.022499	0.018481	FFPE_ATAC
chr19	42283167	42284157	intergenic|chr19:42283167-42284157	intergenic	38.4429	38.4429	1477.85	38.4429	42283662	140939	PSG1	42879719		0.06697	FALSE	ENSG00000231924	0.06697	17979	596057	FALSE	0.000471	0.001928	0.018101	0.015507	0.018101	0.015507	FFPE_ATAC
chr19	42283167	42284157	intergenic|chr19:42283167-42284157	intergenic	38.4429	38.4429	1477.85	38.4429	42283662	140939	PSG6	42917924		0.06697	FALSE	ENSG00000170848	0.06697	17980	634262	FALSE	0.000442	0.001827	0.016985	0.015239	0.016985	0.015239	FFPE_ATAC
chr19	42283167	42284157	intergenic|chr19:42283167-42284157	intergenic	38.4429	38.4429	1477.85	38.4429	42283662	140939	PSG7	42937178		0.06697	FALSE	ENSG00000221878	0.06697	17981	653516	FALSE	0.000428	0.00178	0.016473	0.015006	0.016473	0.015006	FFPE_ATAC
chr19	42283167	42284157	intergenic|chr19:42283167-42284157	intergenic	38.4429	38.4429	1477.85	38.4429	42283662	140939	PSG11	43026479		0.127504	FALSE	ENSG00000243130	0.127504	17982	742817	FALSE	0.000376	0.001592	0.014447	0.013545	0.014447	0.013545	FFPE_ATAC
chr19	42352196	42352957	genic|chr19:42352196-42352957	genic	26.7544	26.7544	715.798	26.7544	4.23526e+07	140950	CEACAM8	42594930		0.1419	FALSE	ENSG00000124469	0.1419	17975	242354	FALSE	0.001184	0.004218	0.031666	0.020649	0.031666	0.020649	FFPE_ATAC
chr19	42352196	42352957	genic|chr19:42352196-42352957	genic	26.7544	26.7544	715.798	26.7544	4.23526e+07	140950	PSG3	42740516		0.076744	FALSE	ENSG00000221826	0.076744	17976	387940	FALSE	0.000731	0.002802	0.019558	0.015792	0.019558	0.015792	FFPE_ATAC
chr19	42352196	42352957	genic|chr19:42352196-42352957	genic	26.7544	26.7544	715.798	26.7544	4.23526e+07	140950	PSG8	42765679		0.170425	FALSE	ENSG00000124467	0.170425	17977	413102	FALSE	0.000685	0.002652	0.018339	0.015064	0.018339	0.015064	FFPE_ATAC
chr19	42396800	42397300	intergenic|chr19:42396800-42397300	intergenic	64.9133	64.9133	4213.73	64.9133	42397050	140961	CEACAM4	41627074		0.024339	FALSE	ENSG00000105352	0.024339	17947	769976	FALSE	0.000362	0.001543	0.023514	0.013498	0.023514	0.013498	FFPE_ATAC
chr19	42396800	42397300	intergenic|chr19:42396800-42397300	intergenic	64.9133	64.9133	4213.73	64.9133	42397050	140961	CEACAM8	42594930		0.1419	FALSE	ENSG00000124469	0.1419	17975	197880	FALSE	0.001457	0.005032	0.09456	0.061663	0.09456	0.061663	FFPE_ATAC
chr19	42396800	42397300	intergenic|chr19:42396800-42397300	intergenic	64.9133	64.9133	4213.73	64.9133	42397050	140961	PSG3	42740516		0.076744	FALSE	ENSG00000221826	0.076744	17976	343466	FALSE	0.000828	0.003115	0.053756	0.043405	0.053756	0.043405	FFPE_ATAC
chr19	42396800	42397300	intergenic|chr19:42396800-42397300	intergenic	64.9133	64.9133	4213.73	64.9133	42397050	140961	PSG8	42765679		0.170425	FALSE	ENSG00000124467	0.170425	17977	368629	FALSE	0.00077	0.002929	0.05	0.041071	0.05	0.041071	FFPE_ATAC
chr19	42396800	42397300	intergenic|chr19:42396800-42397300	intergenic	64.9133	64.9133	4213.73	64.9133	42397050	140961	PSG1	42879719		0.06697	FALSE	ENSG00000231924	0.06697	17979	482669	FALSE	0.000584	0.002317	0.037938	0.032502	0.037938	0.032502	FFPE_ATAC
chr19	42396800	42397300	intergenic|chr19:42396800-42397300	intergenic	64.9133	64.9133	4213.73	64.9133	42397050	140961	PSG6	42917924		0.06697	FALSE	ENSG00000170848	0.06697	17980	520874	FALSE	0.000541	0.002168	0.035091	0.031483	0.035091	0.031483	FFPE_ATAC
chr19	42396800	42397300	intergenic|chr19:42396800-42397300	intergenic	64.9133	64.9133	4213.73	64.9133	42397050	140961	PSG7	42937178		0.06697	FALSE	ENSG00000221878	0.06697	17981	540128	FALSE	0.000521	0.002101	0.03381	0.0308	0.03381	0.0308	FFPE_ATAC
chr19	42396800	42397300	intergenic|chr19:42396800-42397300	intergenic	64.9133	64.9133	4213.73	64.9133	42397050	140961	PSG11	43026479		0.127504	FALSE	ENSG00000243130	0.127504	17982	629429	FALSE	0.000445	0.001839	0.028906	0.027101	0.028906	0.027101	FFPE_ATAC
chr19	42396800	42397300	intergenic|chr19:42396800-42397300	intergenic	64.9133	64.9133	4213.73	64.9133	42397050	140961	PSG2	43082741		0.1419	FALSE	ENSG00000242221	0.1419	17983	685691	FALSE	0.000408	0.001707	0.026479	0.024682	0.026479	0.024682	FFPE_ATAC
chr19	42396800	42397300	intergenic|chr19:42396800-42397300	intergenic	64.9133	64.9133	4213.73	64.9133	42397050	140961	PSG5	43186536		0.087801	FALSE	ENSG00000204941	0.087801	17984	789486	FALSE	0.000353	0.00151	0.022919	0.021009	0.022919	0.021009	FFPE_ATAC
chr19	42396800	42397300	intergenic|chr19:42396800-42397300	intergenic	64.9133	64.9133	4213.73	64.9133	42397050	140961	PSG4	43205774		0.087801	FALSE	ENSG00000243137	0.087801	17985	808724	FALSE	0.000344	0.001479	0.022361	0.020427	0.022361	0.020427	FFPE_ATAC
chr19	42396800	42397300	intergenic|chr19:42396800-42397300	intergenic	64.9133	64.9133	4213.73	64.9133	42397050	140961	PSG9	43269563		0.087801	FALSE	ENSG00000183668	0.087801	17986	872513	FALSE	0.000319	0.001384	0.020688	0.018344	0.020688	0.018344	FFPE_ATAC
chr19	42396800	42397300	intergenic|chr19:42396800-42397300	intergenic	64.9133	64.9133	4213.73	64.9133	42397050	140961	PRG1	43349055		0.076744	FALSE	ENSG00000122862	0.076744	17987	952005	FALSE	0.000291	0.001283	0.018921	0.013272	0.018921	0.013272	FFPE_ATAC
chr19	42423397	42423897	genic|chr19:42423397-42423897	genic	22.4133	22.4133	502.355	22.4133	42423647	140968	CEACAM8	42594930		0.1419	FALSE	ENSG00000124469	0.1419	17975	171283	FALSE	0.001689	0.005705	0.037852	0.024683	0.037852	0.024683	FFPE_ATAC
chr19	42423397	42423897	genic|chr19:42423397-42423897	genic	22.4133	22.4133	502.355	22.4133	42423647	140968	PSG3	42740516		0.076744	FALSE	ENSG00000221826	0.076744	17976	316869	FALSE	0.000899	0.003341	0.020158	0.016277	0.020158	0.016277	FFPE_ATAC
chr19	42423397	42423897	genic|chr19:42423397-42423897	genic	22.4133	22.4133	502.355	22.4133	42423647	140968	PSG8	42765679		0.170425	FALSE	ENSG00000124467	0.170425	17977	342032	FALSE	0.000832	0.003126	0.01864	0.015311	0.01864	0.015311	FFPE_ATAC
chr19	42594680	42595180	promoter|chr19:42594680-42595180	promoter	0.13732	0.13732	0.018857	0.13732	42594930	140983	CEACAM8	42594930		0.1419	FALSE	ENSG00000124469	0.1419	17975	0	TRUE	0.063014	0.123436	0.008653	1	0.008653	1	FFPE_ATAC
chr19	42740266	42740766	promoter|chr19:42740266-42740766	promoter	0.114989	0.114989	0.013222	0.114989	42740516	140984	PSG3	42740516		0.076744	FALSE	ENSG00000221826	0.076744	17976	0	TRUE	0.063014	0.123436	0.007246	1	0.007246	1	FFPE_ATAC
chr19	42765429	42765929	promoter|chr19:42765429-42765929	promoter	0.18449	0.18449	0.034037	0.18449	42765679	140985	PSG8	42765679		0.170425	FALSE	ENSG00000124467	0.170425	17977	0	TRUE	0.063014	0.123436	0.011626	1	0.011626	1	FFPE_ATAC
chr19	42879469	42879969	promoter|chr19:42879469-42879969	promoter	0.121861	0.121861	0.01485	0.121861	42879719	140987	PSG1	42879719		0.06697	FALSE	ENSG00000231924	0.06697	17979	0	TRUE	0.063014	0.123436	0.007679	1	0.007679	1	FFPE_ATAC
chr19	42889640	42890140	intergenic|chr19:42889640-42890140	intergenic	1.56146	1.56146	2.43815	1.56146	42889890	140988	PSG1	42879719		0.06697	FALSE	ENSG00000231924	0.06697	17979	10171	FALSE	0.030452	0.066555	0.04755	0.040736	0.04755	0.040736	FFPE_ATAC
chr19	42889640	42890140	intergenic|chr19:42889640-42890140	intergenic	1.56146	1.56146	2.43815	1.56146	42889890	140988	PSG6	42917924		0.06697	FALSE	ENSG00000170848	0.06697	17980	28034	FALSE	0.010781	0.02755	0.016834	0.015103	0.016834	0.015103	FFPE_ATAC
chr19	42917674	42918174	promoter|chr19:42917674-42918174	promoter	0.121861	0.121861	0.01485	0.121861	42917924	140989	PSG6	42917924		0.06697	FALSE	ENSG00000170848	0.06697	17980	0	TRUE	0.063014	0.123436	0.007679	1	0.007679	1	FFPE_ATAC
chr19	42936928	42937428	promoter|chr19:42936928-42937428	promoter	0.121861	0.121861	0.01485	0.121861	42937178	140990	PSG7	42937178		0.06697	FALSE	ENSG00000221878	0.06697	17981	0	TRUE	0.063014	0.123436	0.007679	1	0.007679	1	FFPE_ATAC
chr19	43026229	43026729	promoter|chr19:43026229-43026729	promoter	0.161658	0.161658	0.026133	0.161658	43026479	140991	PSG11	43026479		0.127504	FALSE	ENSG00000243130	0.127504	17982	0	TRUE	0.063014	0.123436	0.010187	1	0.010187	1	FFPE_ATAC
chr19	43082491	43082991	promoter|chr19:43082491-43082991	promoter	0.279559	0.279559	0.078153	0.279559	43082741	140992	PSG2	43082741		0.1419	FALSE	ENSG00000242221	0.1419	17983	0	TRUE	0.063014	0.123436	0.017616	1	0.017616	1	FFPE_ATAC
chr19	43149787	43150287	intergenic|chr19:43149787-43150287	intergenic	2.61209	2.61209	6.823	2.61209	43150037	140995	PSG5	43186536		0.087801	FALSE	ENSG00000204941	0.087801	17984	36499	FALSE	0.008228	0.021899	0.021492	0.0197	0.021492	0.0197	FFPE_ATAC
chr19	43186286	43186786	promoter|chr19:43186286-43186786	promoter	0.093728	0.093728	0.008785	0.093728	43186536	140996	PSG5	43186536		0.087801	FALSE	ENSG00000204941	0.087801	17984	0	TRUE	0.063014	0.123436	0.005906	1	0.005906	1	FFPE_ATAC
chr19	43205524	43206024	promoter|chr19:43205524-43206024	promoter	0.144146	0.144146	0.020778	0.144146	43205774	140997	PSG4	43205774		0.087801	FALSE	ENSG00000243137	0.087801	17985	0	TRUE	0.063014	0.123436	0.009083	1	0.009083	1	FFPE_ATAC
chr19	43269313	43269813	promoter|chr19:43269313-43269813	promoter	0.121861	0.121861	0.01485	0.121861	43269563	140998	PSG9	43269563		0.087801	FALSE	ENSG00000183668	0.087801	17986	0	TRUE	0.063014	0.123436	0.007679	1	0.007679	1	FFPE_ATAC
chr19	43342126	43342626	intergenic|chr19:43342126-43342626	intergenic	1.17587	1.17587	1.38266	1.17587	43342376	140999	PRG1	43349055		0.076744	FALSE	ENSG00000122862	0.076744	17987	6679	FALSE	0.046846	0.095955	0.055085	0.038638	0.055085	0.038638	FFPE_ATAC
chr19	43343343	43343843	intergenic|chr19:43343343-43343843	intergenic	0.539048	0.539048	0.290573	0.539048	43343593	141000	PRG1	43349055		0.076744	FALSE	ENSG00000122862	0.076744	17987	5462	FALSE	0.057562	0.114303	0.031029	0.021764	0.031029	0.021764	FFPE_ATAC
chr19	43348805	43349305	promoter|chr19:43348805-43349305	promoter	0.121861	0.121861	0.01485	0.121861	43349055	141001	PRG1	43349055		0.076744	FALSE	ENSG00000122862	0.076744	17987	0	TRUE	0.063014	0.123436	0.007679	1	0.007679	1	FFPE_ATAC
chr19	43354372	43355104	genic|chr19:43354372-43355104	genic	0.575616	0.575616	0.331334	0.575616	43354738	141003	PRG1	43349055		0.076744	FALSE	ENSG00000122862	0.076744	17987	5683	FALSE	0.055271	0.110426	0.031815	0.022316	0.031815	0.022316	FFPE_ATAC
chr19	43388360	43388860	promoter|chr19:43388360-43388860	promoter	0.243503	0.243503	0.059294	0.243503	43388610	141005	TEX101	43388610		0.191232	FALSE	ENSG00000131126	0.191232	17989	0	TRUE	0.063014	0.123436	0.015344	1	0.015344	1	FFPE_ATAC
chr19	43390831	43391331	genic|chr19:43390831-43391331	genic	4.9171	4.9171	24.1779	4.9171	43391081	141006	PRG1	43349055		0.076744	FALSE	ENSG00000122862	0.076744	17987	42026	FALSE	0.007121	0.019371	0.035016	0.024561	0.035016	0.024561	FFPE_ATAC
chr19	43390831	43391331	genic|chr19:43390831-43391331	genic	4.9171	4.9171	24.1779	4.9171	43391081	141006	TEX101	43388610		0.191232	FALSE	ENSG00000131126	0.191232	17989	2471	FALSE	0.063014	0.123436	0.309848	0.15839	0.309848	0.15839	FFPE_ATAC
chr19	43391367	43392835	genic|chr19:43391367-43392835	genic	4.38206	4.38206	19.2024	4.38206	43392101	141007	PRG1	43349055		0.076744	FALSE	ENSG00000122862	0.076744	17987	43046	FALSE	0.006949	0.018971	0.030449	0.021358	0.030449	0.021358	FFPE_ATAC
chr19	43391367	43392835	genic|chr19:43391367-43392835	genic	4.38206	4.38206	19.2024	4.38206	43392101	141007	TEX101	43388610		0.191232	FALSE	ENSG00000131126	0.191232	17989	3491	FALSE	0.063014	0.123436	0.276133	0.141155	0.276133	0.141155	FFPE_ATAC
chr19	43395527	43396027	genic|chr19:43395527-43396027	genic	1.06873	1.06873	1.14218	1.06873	43395777	141008	TEX101	43388610		0.191232	FALSE	ENSG00000131126	0.191232	17989	7167	FALSE	0.043582	0.090245	0.046578	0.02381	0.046578	0.02381	FFPE_ATAC
chr19	43463148	43464458	genic|chr19:43463148-43464458	genic	16.9668	16.9668	287.872	16.9668	43463803	141015	PSG5	43186536		0.087801	FALSE	ENSG00000204941	0.087801	17984	277267	FALSE	0.001031	0.003752	0.017496	0.016037	0.017496	0.016037	FFPE_ATAC
chr19	43463148	43464458	genic|chr19:43463148-43464458	genic	16.9668	16.9668	287.872	16.9668	43463803	141015	PSG4	43205774		0.087801	FALSE	ENSG00000243137	0.087801	17985	258029	FALSE	0.00111	0.003995	0.018833	0.017204	0.018833	0.017204	FFPE_ATAC
chr19	43463148	43464458	genic|chr19:43463148-43464458	genic	16.9668	16.9668	287.872	16.9668	43463803	141015	PSG9	43269563		0.087801	FALSE	ENSG00000183668	0.087801	17986	194240	FALSE	0.001485	0.005114	0.02519	0.022336	0.02519	0.022336	FFPE_ATAC
chr19	43463148	43464458	genic|chr19:43463148-43464458	genic	16.9668	16.9668	287.872	16.9668	43463803	141015	PRG1	43349055		0.076744	FALSE	ENSG00000122862	0.076744	17987	114748	FALSE	0.002545	0.008084	0.043188	0.030294	0.043188	0.030294	FFPE_ATAC
chr19	43463148	43464458	genic|chr19:43463148-43464458	genic	16.9668	16.9668	287.872	16.9668	43463803	141015	TEX101	43388610		0.191232	FALSE	ENSG00000131126	0.191232	17989	75193	FALSE	0.003924	0.011677	0.066586	0.034038	0.066586	0.034038	FFPE_ATAC
chr19	43533854	43534354	genic|chr19:43533854-43534354	genic	12.9178	12.9178	166.869	12.9178	43534104	141026	PRG1	43349055		0.076744	FALSE	ENSG00000122862	0.076744	17987	185049	FALSE	0.00156	0.005334	0.020155	0.014137	0.020155	0.014137	FFPE_ATAC
chr19	43533854	43534354	genic|chr19:43533854-43534354	genic	12.9178	12.9178	166.869	12.9178	43534104	141026	TEX101	43388610		0.191232	FALSE	ENSG00000131126	0.191232	17989	145494	FALSE	0.001996	0.006576	0.025784	0.013181	0.025784	0.013181	FFPE_ATAC
chr19	43533854	43534354	genic|chr19:43533854-43534354	genic	12.9178	12.9178	166.869	12.9178	43534104	141026	SRRM5	43612100		0.273081	FALSE	ENSG00000226763	0.273081	17999	77996	FALSE	0.00378	0.011311	0.04883	0.015026	0.04883	0.015026	FFPE_ATAC
chr19	43571973	43572473	genic|chr19:43571973-43572473	genic	6.14493	6.14493	37.7601	6.14493	43572223	141031	SRRM5	43612100		0.273081	FALSE	ENSG00000226763	0.273081	17999	39877	FALSE	0.007515	0.020276	0.046177	0.014209	0.046177	0.014209	FFPE_ATAC
chr19	43606598	43607321	genic|chr19:43606598-43607321	genic	0.73669	0.73669	0.542712	0.73669	4.3607e+07	141037	SRRM5	43612100		0.273081	FALSE	ENSG00000226763	0.273081	17999	5140.5	FALSE	0.061251	0.120496	0.045123	0.013885	0.045123	0.013885	FFPE_ATAC
chr19	43611850	43612350	promoter|chr19:43611850-43612350	promoter	0.336308	0.336308	0.113103	0.336308	43612100	141038	SRRM5	43612100		0.273081	FALSE	ENSG00000226763	0.273081	17999	0	TRUE	0.063014	0.123436	0.021192	1	0.021192	1	FFPE_ATAC
chr19	43667857	43669015	genic|chr19:43667857-43669015	genic	24.7236	24.7236	611.256	24.7236	43668436	141044	PSG5	43186536		0.087801	FALSE	ENSG00000204941	0.087801	17984	481900	FALSE	0.000585	0.00232	0.014473	0.013267	0.014473	0.013267	FFPE_ATAC
chr19	43667857	43669015	genic|chr19:43667857-43669015	genic	24.7236	24.7236	611.256	24.7236	43668436	141044	PSG4	43205774		0.087801	FALSE	ENSG00000243137	0.087801	17985	462662	FALSE	0.00061	0.002403	0.01509	0.013785	0.01509	0.013785	FFPE_ATAC
chr19	43667857	43669015	genic|chr19:43667857-43669015	genic	24.7236	24.7236	611.256	24.7236	43668436	141044	PSG9	43269563		0.087801	FALSE	ENSG00000183668	0.087801	17986	398873	FALSE	0.000711	0.002735	0.017566	0.015575	0.017566	0.015575	FFPE_ATAC
chr19	43667857	43669015	genic|chr19:43667857-43669015	genic	24.7236	24.7236	611.256	24.7236	43668436	141044	PRG1	43349055		0.076744	FALSE	ENSG00000122862	0.076744	17987	319381	FALSE	0.000892	0.003318	0.022057	0.015471	0.022057	0.015471	FFPE_ATAC
chr19	43667857	43669015	genic|chr19:43667857-43669015	genic	24.7236	24.7236	611.256	24.7236	43668436	141044	SRRM5	43612100		0.273081	FALSE	ENSG00000226763	0.273081	17999	56336	FALSE	0.005275	0.015012	0.130413	0.040129	0.130413	0.040129	FFPE_ATAC
chr19	43667857	43669015	genic|chr19:43667857-43669015	genic	24.7236	24.7236	611.256	24.7236	43668436	141044	IRGC	43716061		0.15661	FALSE	ENSG00000124449	0.15661	18002	47625	FALSE	0.006265	0.017374	0.154896	0.071935	0.154896	0.071935	FFPE_ATAC
chr19	43667857	43669015	genic|chr19:43667857-43669015	genic	24.7236	24.7236	611.256	24.7236	43668436	141044	ZNF404	43880136		0.170425	FALSE	ENSG00000176222	0.170425	18007	211700	FALSE	0.001359	0.004745	0.033609	0.023865	0.033609	0.023865	FFPE_ATAC
chr19	43700356	43700856	intergenic|chr19:43700356-43700856	intergenic	2.47477	2.47477	6.1245	2.47477	43700606	141049	IRGC	43716061		0.15661	FALSE	ENSG00000124449	0.15661	18002	15455	FALSE	0.019839	0.046249	0.049097	0.022801	0.049097	0.022801	FFPE_ATAC
chr19	43700874	43701729	intergenic|chr19:43700874-43701729	intergenic	9.86434	9.86434	97.3052	9.86434	4.37013e+07	141050	IRGC	43716061		0.15661	FALSE	ENSG00000124449	0.15661	18002	14759.5	FALSE	0.020797	0.04814	0.20515	0.095273	0.20515	0.095273	FFPE_ATAC
chr19	43715811	43716311	promoter|chr19:43715811-43716311	promoter	0.226578	0.226578	0.051338	0.226578	43716061	141051	IRGC	43716061		0.15661	FALSE	ENSG00000124449	0.15661	18002	0	TRUE	0.063014	0.123436	0.014278	1	0.014278	1	FFPE_ATAC
chr19	43723341	43724291	intergenic|chr19:43723341-43724291	intergenic	0.73669	0.73669	0.542712	0.73669	43723816	141052	IRGC	43716061		0.15661	FALSE	ENSG00000124449	0.15661	18002	7755	FALSE	0.040201	0.084263	0.029616	0.013754	0.029616	0.013754	FFPE_ATAC
chr19	43777196	43779075	genic|chr19:43777196-43779075	genic	16.7967	16.7967	282.129	16.7967	4.37781e+07	141061	IRGC	43716061		0.15661	FALSE	ENSG00000124449	0.15661	18002	62074.5	FALSE	0.004776	0.013797	0.080221	0.037255	0.080221	0.037255	FFPE_ATAC
chr19	43777196	43779075	genic|chr19:43777196-43779075	genic	16.7967	16.7967	282.129	16.7967	4.37781e+07	141061	ZNF404	43880136		0.170425	FALSE	ENSG00000176222	0.170425	18007	102000	FALSE	0.002872	0.008956	0.048236	0.034251	0.048236	0.034251	FFPE_ATAC
chr19	43879886	43880386	promoter|chr19:43879886-43880386	promoter	0.279559	0.279559	0.078153	0.279559	43880136	141070	ZNF404	43880136		0.170425	FALSE	ENSG00000176222	0.170425	18007	0	TRUE	0.063014	0.123436	0.017616	1	0.017616	1	FFPE_ATAC
chr19	44401361	44401861	promoter|chr19:44401361-44401861	promoter	0.093728	0.093728	0.008785	0.093728	44401611	141090	ZNF285	44401611		0.024339	FALSE	ENSG00000267508	0.024339	18023	0	TRUE	0.063014	0.123436	0.005906	1	0.005906	1	FFPE_ATAC
chr19	44529275	44529775	promoter|chr19:44529275-44529775	promoter	0.161658	0.161658	0.026133	0.161658	44529525	141093	CEACAM20	44529525		0.1419	FALSE	ENSG00000273777	0.1419	18026	0	TRUE	0.063014	0.123436	0.010187	1	0.010187	1	FFPE_ATAC
chr19	44601584	44602556	intergenic|chr19:44601584-44602556	intergenic	21.1796	21.1796	448.574	21.1796	44602070	141094	ZNF285	44401611		0.024339	FALSE	ENSG00000267508	0.024339	18023	200459	FALSE	0.001438	0.004976	0.030446	0.023084	0.030446	0.023084	FFPE_ATAC
chr19	44601584	44602556	intergenic|chr19:44601584-44602556	intergenic	21.1796	21.1796	448.574	21.1796	44602070	141094	CEACAM20	44529525		0.1419	FALSE	ENSG00000273777	0.1419	18026	72545	FALSE	0.004071	0.012047	0.086227	0.054053	0.086227	0.054053	FFPE_ATAC
chr19	44601584	44602556	intergenic|chr19:44601584-44602556	intergenic	21.1796	21.1796	448.574	21.1796	44602070	141094	CEACAM19	44671451		0.184458	FALSE	ENSG00000186567	0.184458	18029	69381	FALSE	0.004262	0.012524	0.090257	0.041365	0.090257	0.041365	FFPE_ATAC
chr19	44611665	44612165	intergenic|chr19:44611665-44612165	intergenic	18.8021	18.8021	353.519	18.8021	44611915	141095	ZNF285	44401611		0.024339	FALSE	ENSG00000267508	0.024339	18023	210304	FALSE	0.001369	0.004772	0.025733	0.019511	0.025733	0.019511	FFPE_ATAC
chr19	44611665	44612165	intergenic|chr19:44611665-44612165	intergenic	18.8021	18.8021	353.519	18.8021	44611915	141095	CEACAM20	44529525		0.1419	FALSE	ENSG00000273777	0.1419	18026	82390	FALSE	0.003574	0.010785	0.067194	0.042121	0.067194	0.042121	FFPE_ATAC
chr19	44611665	44612165	intergenic|chr19:44611665-44612165	intergenic	18.8021	18.8021	353.519	18.8021	44611915	141095	CEACAM19	44671451		0.184458	FALSE	ENSG00000186567	0.184458	18029	59536	FALSE	0.004985	0.014307	0.093722	0.042953	0.093722	0.042953	FFPE_ATAC
chr19	44649667	44650602	genic|chr19:44649667-44650602	genic	2.66399	2.66399	7.09684	2.66399	4.46501e+07	141099	CEACAM19	44671451		0.184458	FALSE	ENSG00000186567	0.184458	18029	21316.5	FALSE	0.014272	0.034964	0.038022	0.017425	0.038022	0.017425	FFPE_ATAC
chr19	44671201	44671701	promoter|chr19:44671201-44671701	promoter	0.336308	0.336308	0.113103	0.336308	44671451	141100	CEACAM19	44671451		0.184458	FALSE	ENSG00000186567	0.184458	18029	0	TRUE	0.063014	0.123436	0.021192	1	0.021192	1	FFPE_ATAC
chr19	44676757	44677450	genic|chr19:44676757-44677450	genic	0.539048	0.539048	0.290573	0.539048	4.46771e+07	141101	CEACAM19	44671451		0.184458	FALSE	ENSG00000186567	0.184458	18029	5652.5	FALSE	0.055576	0.110944	0.029958	0.01373	0.029958	0.01373	FFPE_ATAC
chr19	44694716	44695216	intergenic|chr19:44694716-44695216	intergenic	4.09789	4.09789	16.7927	4.09789	44694966	141104	CEACAM19	44671451		0.184458	FALSE	ENSG00000186567	0.184458	18029	23515	FALSE	0.012907	0.032102	0.052893	0.024241	0.052893	0.024241	FFPE_ATAC
chr19	44696858	44697729	intergenic|chr19:44696858-44697729	intergenic	8.64015	8.64015	74.6522	8.64015	4.46973e+07	141106	CEACAM19	44671451		0.184458	FALSE	ENSG00000186567	0.184458	18029	25842.5	FALSE	0.011718	0.029572	0.101246	0.046401	0.101246	0.046401	FFPE_ATAC
chr19	44718270	44720041	intergenic|chr19:44718270-44720041	intergenic	6.55871	6.55871	43.0167	6.55871	4.47192e+07	141109	CEACAM19	44671451		0.184458	FALSE	ENSG00000186567	0.184458	18029	47704.5	FALSE	0.006254	0.017349	0.041021	0.0188	0.041021	0.0188	FFPE_ATAC
chr19	44741322	44742810	intergenic|chr19:44741322-44742810	intergenic	11.0331	11.0331	121.73	11.0331	44742066	141114	CEACAM19	44671451		0.184458	FALSE	ENSG00000186567	0.184458	18029	70615	FALSE	0.004185	0.012333	0.046177	0.021163	0.046177	0.021163	FFPE_ATAC
chr19	44752898	44753727	genic|chr19:44752898-44753727	genic	12.4899	12.4899	155.997	12.4899	4.47533e+07	141118	CEACAM19	44671451		0.184458	FALSE	ENSG00000186567	0.184458	18029	81861.5	FALSE	0.003597	0.010845	0.044931	0.020592	0.044931	0.020592	FFPE_ATAC
chr19	44753838	44755539	genic|chr19:44753838-44755539	genic	12.4318	12.4318	154.551	12.4318	4.47547e+07	141119	CEACAM19	44671451		0.184458	FALSE	ENSG00000186567	0.184458	18029	83237.5	FALSE	0.003536	0.010689	0.043965	0.020149	0.043965	0.020149	FFPE_ATAC
chr19	44846911	44848103	genic|chr19:44846911-44848103	genic	12.6703	12.6703	160.536	12.6703	44847507	141143	APOE	44905748		0.244339	FALSE	ENSG00000130203	0.244339	18036	58241	FALSE	0.005098	0.014584	0.064596	0.014729	0.064596	0.014729	FFPE_ATAC
chr19	44905498	44905998	promoter|chr19:44905498-44905998	promoter	0.243503	0.243503	0.059294	0.243503	44905748	141155	APOE	44905748		0.244339	FALSE	ENSG00000130203	0.244339	18036	0	TRUE	0.063014	0.123436	0.015344	1	0.015344	1	FFPE_ATAC
chr19	44911084	44911584	intergenic|chr19:44911084-44911584	intergenic	1.93193	1.93193	3.73236	1.93193	44911334	141157	APOE	44905748		0.244339	FALSE	ENSG00000130203	0.244339	18036	5586	FALSE	0.056254	0.112092	0.108678	0.024781	0.108678	0.024781	FFPE_ATAC
chr19	44914933	44915433	genic|chr19:44914933-44915433	genic	18.3615	18.3615	337.145	18.3615	44915183	141159	APOE	44905748		0.244339	FALSE	ENSG00000130203	0.244339	18036	9435	FALSE	0.032887	0.071049	0.603856	0.137695	0.603856	0.137695	FFPE_ATAC
chr19	44914933	44915433	genic|chr19:44914933-44915433	genic	18.3615	18.3615	337.145	18.3615	44915183	141159	APOC4-APOC2	44942237		0.222491	FALSE	ENSG00000224916	0.222491	18038	27054	FALSE	0.011181	0.028416	0.205298	0.063595	0.205298	0.063595	FFPE_ATAC
chr19	44914933	44915433	genic|chr19:44914933-44915433	genic	18.3615	18.3615	337.145	18.3615	44915183	141159	APOC4	44942237		0.222491	FALSE	ENSG00000267467	0.222491	18039	27054	FALSE	0.011181	0.028416	0.205298	0.063595	0.205298	0.063595	FFPE_ATAC
chr19	44914933	44915433	genic|chr19:44914933-44915433	genic	18.3615	18.3615	337.145	18.3615	44915183	141159	APOC2	44945981		0.281767	FALSE	ENSG00000234906	0.281767	18040	30798	FALSE	0.009791	0.025386	0.179776	0.053626	0.179776	0.053626	FFPE_ATAC
chr19	44927017	44927517	intergenic|chr19:44927017-44927517	intergenic	8.19246	8.19246	67.1164	8.19246	44927267	141161	APOE	44905748		0.244339	FALSE	ENSG00000130203	0.244339	18036	21519	FALSE	0.014135	0.034678	0.115799	0.026405	0.115799	0.026405	FFPE_ATAC
chr19	44927017	44927517	intergenic|chr19:44927017-44927517	intergenic	8.19246	8.19246	67.1164	8.19246	44927267	141161	APOC4-APOC2	44942237		0.222491	FALSE	ENSG00000224916	0.222491	18038	14970	FALSE	0.020498	0.04755	0.167926	0.052018	0.167926	0.052018	FFPE_ATAC
chr19	44927017	44927517	intergenic|chr19:44927017-44927517	intergenic	8.19246	8.19246	67.1164	8.19246	44927267	141161	APOC4	44942237		0.222491	FALSE	ENSG00000267467	0.222491	18039	14970	FALSE	0.020498	0.04755	0.167926	0.052018	0.167926	0.052018	FFPE_ATAC
chr19	44927017	44927517	intergenic|chr19:44927017-44927517	intergenic	8.19246	8.19246	67.1164	8.19246	44927267	141161	APOC2	44945981		0.281767	FALSE	ENSG00000234906	0.281767	18040	18714	FALSE	0.016309	0.039158	0.133607	0.039854	0.133607	0.039854	FFPE_ATAC
chr19	44941987	44942487	promoter|chr19:44941987-44942487	promoter	0.18449	0.18449	0.034037	0.18449	44942237	141162	APOC4-APOC2	44942237		0.222491	FALSE	ENSG00000224916	0.222491	18038	0	TRUE	0.063014	0.123436	0.011626	1	0.011626	1	FFPE_ATAC
chr19	44941987	44942487	promoter|chr19:44941987-44942487	promoter	0.18449	0.18449	0.034037	0.18449	44942237	141162	APOC4	44942237		0.222491	FALSE	ENSG00000267467	0.222491	18039	0	TRUE	0.063014	0.123436	0.011626	1	0.011626	1	FFPE_ATAC
chr19	44945731	44946231	promoter|chr19:44945731-44946231	promoter	0.458007	0.458007	0.20977	0.458007	44945981	141163	APOC2	44945981		0.281767	FALSE	ENSG00000234906	0.281767	18040	0	TRUE	0.063014	0.123436	0.028861	1	0.028861	1	FFPE_ATAC
chr19	45090942	45092304	genic|chr19:45090942-45092304	genic	27.8508	27.8508	775.665	27.8508	45091623	141178	APOC4-APOC2	44942237		0.222491	FALSE	ENSG00000224916	0.222491	18038	149386	FALSE	0.001943	0.006426	0.054108	0.016761	0.054108	0.016761	FFPE_ATAC
chr19	45090942	45092304	genic|chr19:45090942-45092304	genic	27.8508	27.8508	775.665	27.8508	45091623	141178	APOC4	44942237		0.222491	FALSE	ENSG00000267467	0.222491	18039	149386	FALSE	0.001943	0.006426	0.054108	0.016761	0.054108	0.016761	FFPE_ATAC
chr19	45090942	45092304	genic|chr19:45090942-45092304	genic	27.8508	27.8508	775.665	27.8508	45091623	141178	APOC2	44945981		0.281767	FALSE	ENSG00000234906	0.281767	18040	145642	FALSE	0.001994	0.00657	0.055533	0.016565	0.055533	0.016565	FFPE_ATAC
chr19	45090942	45092304	genic|chr19:45090942-45092304	genic	27.8508	27.8508	775.665	27.8508	45091623	141178	NKPD1	45160150		0.244339	FALSE	ENSG00000179846	0.244339	18047	68527	FALSE	0.004316	0.012659	0.120202	0.02914	0.120202	0.02914	FFPE_ATAC
chr19	45090942	45092304	genic|chr19:45090942-45092304	genic	27.8508	27.8508	775.665	27.8508	45091623	141178	EXOC3L2	45234211		0.184458	FALSE	ENSG00000283632	0.184458	18050	142588	FALSE	0.002038	0.006692	0.056752	0.020644	0.056752	0.020644	FFPE_ATAC
chr19	45113535	45114503	genic|chr19:45113535-45114503	genic	12.1418	12.1418	147.422	12.1418	45114019	141184	NKPD1	45160150		0.244339	FALSE	ENSG00000179846	0.244339	18047	46131	FALSE	0.006473	0.017862	0.078594	0.019053	0.078594	0.019053	FFPE_ATAC
chr19	45130803	45131303	genic|chr19:45130803-45131303	genic	6.55871	6.55871	43.0167	6.55871	45131053	141192	NKPD1	45160150		0.244339	FALSE	ENSG00000179846	0.244339	18047	29097	FALSE	0.010378	0.026672	0.068064	0.0165	0.068064	0.0165	FFPE_ATAC
chr19	45152425	45153460	genic|chr19:45152425-45153460	genic	4.73879	4.73879	22.4562	4.73879	4.51529e+07	141197	NKPD1	45160150		0.244339	FALSE	ENSG00000179846	0.244339	18047	7207.5	FALSE	0.043331	0.089804	0.205339	0.049779	0.205339	0.049779	FFPE_ATAC
chr19	45159900	45160400	promoter|chr19:45159900-45160400	promoter	0.458007	0.458007	0.20977	0.458007	45160150	141199	NKPD1	45160150		0.244339	FALSE	ENSG00000179846	0.244339	18047	0	TRUE	0.063014	0.123436	0.028861	1	0.028861	1	FFPE_ATAC
chr19	45166244	45167672	genic|chr19:45166244-45167672	genic	5.14802	5.14802	26.5021	5.14802	45166958	141200	NKPD1	45160150		0.244339	FALSE	ENSG00000179846	0.244339	18047	6808	FALSE	0.045937	0.094371	0.236486	0.057329	0.236486	0.057329	FFPE_ATAC
chr19	45168679	45169179	genic|chr19:45168679-45169179	genic	2.00217	2.00217	4.00866	2.00217	45168929	141201	NKPD1	45160150		0.244339	FALSE	ENSG00000179846	0.244339	18047	8779	FALSE	0.035406	0.075645	0.070889	0.017185	0.070889	0.017185	FFPE_ATAC
chr19	45233961	45234461	promoter|chr19:45233961-45234461	promoter	0.243503	0.243503	0.059294	0.243503	45234211	141207	EXOC3L2	45234211		0.184458	FALSE	ENSG00000283632	0.184458	18050	0	TRUE	0.063014	0.123436	0.015344	1	0.015344	1	FFPE_ATAC
chr19	45275339	45276770	genic|chr19:45275339-45276770	genic	8.4711	8.4711	71.7595	8.4711	4.52761e+07	141211	EXOC3L2	45234211		0.184458	FALSE	ENSG00000283632	0.184458	18050	41843.5	FALSE	0.007153	0.019444	0.060595	0.022042	0.060595	0.022042	FFPE_ATAC
chr19	45300544	45301044	genic|chr19:45300544-45301044	genic	29.4675	29.4675	868.333	29.4675	45300794	141212	NKPD1	45160150		0.244339	FALSE	ENSG00000179846	0.244339	18047	140644	FALSE	0.002067	0.006773	0.060896	0.014763	0.060896	0.014763	FFPE_ATAC
chr19	45300544	45301044	genic|chr19:45300544-45301044	genic	29.4675	29.4675	868.333	29.4675	45300794	141212	EXOC3L2	45234211		0.184458	FALSE	ENSG00000283632	0.184458	18050	66583	FALSE	0.004445	0.01298	0.130984	0.047647	0.130984	0.047647	FFPE_ATAC
chr19	45306351	45306851	genic|chr19:45306351-45306851	genic	16.1128	16.1128	259.621	16.1128	45306601	141213	EXOC3L2	45234211		0.184458	FALSE	ENSG00000283632	0.184458	18050	72390	FALSE	0.00408	0.01207	0.065743	0.023915	0.065743	0.023915	FFPE_ATAC
chr19	45331353	45331853	intergenic|chr19:45331353-45331853	intergenic	25.7461	25.7461	662.864	25.7461	45331603	141217	EXOC3L2	45234211		0.184458	FALSE	ENSG00000283632	0.184458	18050	97392	FALSE	0.003011	0.009324	0.077522	0.0282	0.077522	0.0282	FFPE_ATAC
chr19	45469128	45470060	genic|chr19:45469128-45470060	genic	24.4777	24.4777	599.157	24.4777	45469594	141239	GPR4	45602208		0.222491	FALSE	ENSG00000177464	0.222491	18063	132614	FALSE	0.002195	0.007128	0.053724	0.0136	0.053724	0.0136	FFPE_ATAC
chr19	45601958	45602458	promoter|chr19:45601958-45602458	promoter	0.209529	0.209529	0.043902	0.209529	45602208	141265	GPR4	45602208		0.222491	FALSE	ENSG00000177464	0.222491	18063	0	TRUE	0.063014	0.123436	0.013203	1	0.013203	1	FFPE_ATAC
chr19	45606880	45607865	intergenic|chr19:45606880-45607865	intergenic	1.30322	1.30322	1.69838	1.30322	4.56074e+07	141266	GPR4	45602208		0.222491	FALSE	ENSG00000177464	0.222491	18063	5164.5	FALSE	0.06096	0.120009	0.079444	0.020111	0.079444	0.020111	FFPE_ATAC
chr19	45615902	45616402	genic|chr19:45615902-45616402	genic	5.69881	5.69881	32.4764	5.69881	45616152	141267	GPR4	45602208		0.222491	FALSE	ENSG00000177464	0.222491	18063	13944	FALSE	0.022044	0.05058	0.125622	0.031801	0.125622	0.031801	FFPE_ATAC
chr19	45645433	45646654	intergenic|chr19:45645433-45646654	intergenic	14.6697	14.6697	215.201	14.6697	4.5646e+07	141274	GPR4	45602208		0.222491	FALSE	ENSG00000177464	0.222491	18063	43835.5	FALSE	0.00682	0.018673	0.100053	0.025328	0.100053	0.025328	FFPE_ATAC
chr19	45717184	45718121	genic|chr19:45717184-45718121	genic	46.869	46.869	2196.7	46.869	4.57177e+07	141284	GPR4	45602208		0.222491	FALSE	ENSG00000177464	0.222491	18063	115444	FALSE	0.00253	0.008042	0.118566	0.030015	0.118566	0.030015	FFPE_ATAC
chr19	45717184	45718121	genic|chr19:45717184-45718121	genic	46.869	46.869	2196.7	46.869	4.57177e+07	141284	RSPH6A	45815347		0.222491	FALSE	ENSG00000104941	0.222491	18074	97694.5	FALSE	0.003001	0.009299	0.140676	0.034261	0.140676	0.034261	FFPE_ATAC
chr19	45717184	45718121	genic|chr19:45717184-45718121	genic	46.869	46.869	2196.7	46.869	4.57177e+07	141284	NANOS2	45914778		0.244339	FALSE	ENSG00000188425	0.244339	18079	197126	FALSE	0.001462	0.005049	0.068543	0.018376	0.068543	0.018376	FFPE_ATAC
chr19	45717184	45718121	genic|chr19:45717184-45718121	genic	46.869	46.869	2196.7	46.869	4.57177e+07	141284	PGLYRP1	46023298		0.170425	FALSE	ENSG00000008438	0.170425	18082	305646	FALSE	0.000933	0.003447	0.043739	0.013879	0.043739	0.013879	FFPE_ATAC
chr19	45770515	45771015	genic|chr19:45770515-45771015	genic	42.1133	42.1133	1773.53	42.1133	45770765	141290	GPR4	45602208		0.222491	FALSE	ENSG00000177464	0.222491	18063	168557	FALSE	0.001717	0.005786	0.0723	0.018303	0.0723	0.018303	FFPE_ATAC
chr19	45770515	45771015	genic|chr19:45770515-45771015	genic	42.1133	42.1133	1773.53	42.1133	45770765	141290	RSPH6A	45815347		0.222491	FALSE	ENSG00000104941	0.222491	18074	44582	FALSE	0.006703	0.018401	0.282304	0.068754	0.282304	0.068754	FFPE_ATAC
chr19	45770515	45771015	genic|chr19:45770515-45771015	genic	42.1133	42.1133	1773.53	42.1133	45770765	141290	NANOS2	45914778		0.244339	FALSE	ENSG00000188425	0.244339	18079	144013	FALSE	0.002017	0.006635	0.084945	0.022774	0.084945	0.022774	FFPE_ATAC
chr19	45770515	45771015	genic|chr19:45770515-45771015	genic	42.1133	42.1133	1773.53	42.1133	45770765	141290	PGLYRP1	46023298		0.170425	FALSE	ENSG00000008438	0.170425	18082	252533	FALSE	0.001135	0.00407	0.047787	0.015163	0.047787	0.015163	FFPE_ATAC
chr19	45799024	45800432	genic|chr19:45799024-45800432	genic	3.42353	3.42353	11.7206	3.42353	45799728	141295	RSPH6A	45815347		0.222491	FALSE	ENSG00000104941	0.222491	18074	15619	FALSE	0.019626	0.045827	0.067189	0.016364	0.067189	0.016364	FFPE_ATAC
chr19	45809556	45810056	genic|chr19:45809556-45810056	genic	1.88365	1.88365	3.54812	1.88365	45809806	141296	RSPH6A	45815347		0.222491	FALSE	ENSG00000104941	0.222491	18074	5541	FALSE	0.056722	0.112884	0.106843	0.026021	0.106843	0.026021	FFPE_ATAC
chr19	45815097	45815597	promoter|chr19:45815097-45815597	promoter	0.144146	0.144146	0.020778	0.144146	45815347	141298	RSPH6A	45815347		0.222491	FALSE	ENSG00000104941	0.222491	18074	0	TRUE	0.063014	0.123436	0.009083	1	0.009083	1	FFPE_ATAC
chr19	45817024	45818354	genic|chr19:45817024-45818354	genic	4.94976	4.94976	24.5002	4.94976	45817689	141299	RSPH6A	45815347		0.222491	FALSE	ENSG00000104941	0.222491	18074	2342	FALSE	0.063014	0.123436	0.311906	0.075964	0.311906	0.075964	FFPE_ATAC
chr19	45821152	45821652	genic|chr19:45821152-45821652	genic	1.04997	1.04997	1.10244	1.04997	45821402	141300	RSPH6A	45815347		0.222491	FALSE	ENSG00000104941	0.222491	18074	6055	FALSE	0.051796	0.104501	0.054384	0.013245	0.054384	0.013245	FFPE_ATAC
chr19	45824065	45824565	genic|chr19:45824065-45824565	genic	3.72802	3.72802	13.8981	3.72802	45824315	141301	RSPH6A	45815347		0.222491	FALSE	ENSG00000104941	0.222491	18074	8968	FALSE	0.034642	0.074256	0.129146	0.031453	0.129146	0.031453	FFPE_ATAC
chr19	45914528	45915028	promoter|chr19:45914528-45915028	promoter	0.336308	0.336308	0.113103	0.336308	45914778	141313	NANOS2	45914778		0.244339	FALSE	ENSG00000188425	0.244339	18079	0	TRUE	0.063014	0.123436	0.021192	1	0.021192	1	FFPE_ATAC
chr19	45927602	45928102	intergenic|chr19:45927602-45928102	intergenic	11.4365	11.4365	130.792	11.4365	45927852	141315	NANOS2	45914778		0.244339	FALSE	ENSG00000188425	0.244339	18079	13074	FALSE	0.023547	0.053495	0.269296	0.072198	0.269296	0.072198	FFPE_ATAC
chr19	45954106	45954606	genic|chr19:45954106-45954606	genic	10.5961	10.5961	112.278	10.5961	45954356	141321	NANOS2	45914778		0.244339	FALSE	ENSG00000188425	0.244339	18079	39578	FALSE	0.007573	0.020409	0.080242	0.021513	0.080242	0.021513	FFPE_ATAC
chr19	45954106	45954606	genic|chr19:45954106-45954606	genic	10.5961	10.5961	112.278	10.5961	45954356	141321	PGLYRP1	46023298		0.170425	FALSE	ENSG00000008438	0.170425	18082	68942	FALSE	0.004289	0.012593	0.04545	0.014422	0.04545	0.014422	FFPE_ATAC
chr19	46014145	46014876	genic|chr19:46014145-46014876	genic	1.58423	1.58423	2.50979	1.58423	4.60145e+07	141334	PGLYRP1	46023298		0.170425	FALSE	ENSG00000008438	0.170425	18082	8787.5	FALSE	0.035371	0.075582	0.056036	0.01778	0.056036	0.01778	FFPE_ATAC
chr19	46014982	46017002	genic|chr19:46014982-46017002	genic	8.71222	8.71222	75.9027	8.71222	46015992	141335	PGLYRP1	46023298		0.170425	FALSE	ENSG00000008438	0.170425	18082	7306	FALSE	0.042733	0.08875	0.372301	0.118133	0.372301	0.118133	FFPE_ATAC
chr19	46023048	46023548	promoter|chr19:46023048-46023548	promoter	0.243503	0.243503	0.059294	0.243503	46023298	141336	PGLYRP1	46023298		0.170425	FALSE	ENSG00000008438	0.170425	18082	0	TRUE	0.063014	0.123436	0.015344	1	0.015344	1	FFPE_ATAC
chr19	46027298	46028106	intergenic|chr19:46027298-46028106	intergenic	1.17587	1.17587	1.38266	1.17587	46027702	141337	PGLYRP1	46023298		0.170425	FALSE	ENSG00000008438	0.170425	18082	4404	FALSE	0.063014	0.123436	0.074097	0.023511	0.074097	0.023511	FFPE_ATAC
chr19	46133208	46133708	intergenic|chr19:46133208-46133708	intergenic	23.9517	23.9517	573.684	23.9517	46133458	141348	PGLYRP1	46023298		0.170425	FALSE	ENSG00000008438	0.170425	18082	110160	FALSE	0.002654	0.008376	0.06357	0.020171	0.06357	0.020171	FFPE_ATAC
chr19	46133208	46133708	intergenic|chr19:46133208-46133708	intergenic	23.9517	23.9517	573.684	23.9517	46133458	141348	IGFL2-AS1	46203062		0.099947	FALSE	ENSG00000268621	0.099947	18086	69604	FALSE	0.004248	0.012489	0.101736	0.047206	0.101736	0.047206	FFPE_ATAC
chr19	46133208	46133708	intergenic|chr19:46133208-46133708	intergenic	23.9517	23.9517	573.684	23.9517	46133458	141348	IGFL1	46229751		0.233596	FALSE	ENSG00000188293	0.233596	18087	96293	FALSE	0.003046	0.009417	0.072962	0.034086	0.072962	0.034086	FFPE_ATAC
chr19	46186566	46187633	intergenic|chr19:46186566-46187633	intergenic	3.29719	3.29719	10.8715	3.29719	4.61871e+07	141353	IGFL2-AS1	46203062		0.099947	FALSE	ENSG00000268621	0.099947	18086	15962.5	FALSE	0.019193	0.044968	0.063284	0.029364	0.063284	0.029364	FFPE_ATAC
chr19	46189712	46190212	genic|chr19:46189712-46190212	genic	1.34302	1.34302	1.80371	1.34302	46189962	141354	IGFL2-AS1	46203062		0.099947	FALSE	ENSG00000268621	0.099947	18086	13100	FALSE	0.023499	0.053403	0.03156	0.014644	0.03156	0.014644	FFPE_ATAC
chr19	46193047	46193547	genic|chr19:46193047-46193547	genic	0.913607	0.913607	0.834678	0.913607	46193297	141355	IGFL2-AS1	46203062		0.099947	FALSE	ENSG00000268621	0.099947	18086	9765	FALSE	0.031749	0.068955	0.029006	0.013459	0.029006	0.013459	FFPE_ATAC
chr19	46202812	46203312	promoter|chr19:46202812-46203312	promoter	0.17487	0.17487	0.03058	0.17487	46203062	141356	IGFL2-AS1	46203062		0.099947	FALSE	ENSG00000268621	0.099947	18086	0	TRUE	0.063014	0.123436	0.011019	1	0.011019	1	FFPE_ATAC
chr19	46229501	46230001	promoter|chr19:46229501-46230001	promoter	0.393565	0.393565	0.154893	0.393565	46229751	141359	IGFL1	46229751		0.233596	FALSE	ENSG00000188293	0.233596	18087	0	TRUE	0.063014	0.123436	0.0248	1	0.0248	1	FFPE_ATAC
chr19	46258895	46259824	intergenic|chr19:46258895-46259824	intergenic	8.5069	8.5069	72.3674	8.5069	4.62594e+07	141363	IGFL2-AS1	46203062		0.099947	FALSE	ENSG00000268621	0.099947	18086	56297.5	FALSE	0.005279	0.015021	0.044904	0.020836	0.044904	0.020836	FFPE_ATAC
chr19	46258895	46259824	intergenic|chr19:46258895-46259824	intergenic	8.5069	8.5069	72.3674	8.5069	4.62594e+07	141363	IGFL1	46229751		0.233596	FALSE	ENSG00000188293	0.233596	18087	29608.5	FALSE	0.010194	0.026271	0.086719	0.040513	0.086719	0.040513	FFPE_ATAC
chr19	46261933	46263261	intergenic|chr19:46261933-46263261	intergenic	8.35234	8.35234	69.7615	8.35234	46262597	141365	IGFL2-AS1	46203062		0.099947	FALSE	ENSG00000268621	0.099947	18086	59535	FALSE	0.004985	0.014307	0.041634	0.019319	0.041634	0.019319	FFPE_ATAC
chr19	46261933	46263261	intergenic|chr19:46261933-46263261	intergenic	8.35234	8.35234	69.7615	8.35234	46262597	141365	IGFL1	46229751		0.233596	FALSE	ENSG00000188293	0.233596	18087	32846	FALSE	0.009166	0.024003	0.076559	0.035767	0.076559	0.035767	FFPE_ATAC
chr19	46298910	46299410	genic|chr19:46298910-46299410	genic	8.79063	8.79063	77.2751	8.79063	46299160	141369	IGFL1	46229751		0.233596	FALSE	ENSG00000188293	0.233596	18087	69409	FALSE	0.00426	0.012519	0.037446	0.017494	0.037446	0.017494	FFPE_ATAC
chr19	46855947	46856447	intergenic|chr19:46855947-46856447	intergenic	12.3095	12.3095	151.523	12.3095	46856197	141450	ARHGAP35	46918675		0.244339	FALSE	ENSG00000160007	0.244339	18103	62478	FALSE	0.004744	0.013719	0.058401	0.022033	0.058401	0.022033	FFPE_ATAC
chr19	46860013	46860513	intergenic|chr19:46860013-46860513	intergenic	38.4963	38.4963	1481.97	38.4963	46860263	141451	ARHGAP35	46918675		0.244339	FALSE	ENSG00000160007	0.244339	18103	58412	FALSE	0.005083	0.014546	0.195674	0.073822	0.195674	0.073822	FFPE_ATAC
chr19	46860013	46860513	intergenic|chr19:46860013-46860513	intergenic	38.4963	38.4963	1481.97	38.4963	46860263	141451	NPAS1	47019843		0.1419	FALSE	ENSG00000130751	0.1419	18104	159580	FALSE	0.001816	0.006068	0.069901	0.022074	0.069901	0.022074	FFPE_ATAC
chr19	46860524	46861024	intergenic|chr19:46860524-46861024	intergenic	24.4025	24.4025	595.484	24.4025	46860774	141452	ARHGAP35	46918675		0.244339	FALSE	ENSG00000160007	0.244339	18103	57901	FALSE	0.005129	0.014658	0.125158	0.047218	0.125158	0.047218	FFPE_ATAC
chr19	46860524	46861024	intergenic|chr19:46860524-46861024	intergenic	24.4025	24.4025	595.484	24.4025	46860774	141452	NPAS1	47019843		0.1419	FALSE	ENSG00000130751	0.1419	18104	159069	FALSE	0.001822	0.006085	0.044455	0.014039	0.044455	0.014039	FFPE_ATAC
chr19	46913794	46914630	intergenic|chr19:46913794-46914630	intergenic	0.824416	0.824416	0.679662	0.824416	46914212	141455	ARHGAP35	46918675		0.244339	FALSE	ENSG00000160007	0.244339	18103	4463	FALSE	0.063014	0.123436	0.05195	0.019599	0.05195	0.019599	FFPE_ATAC
chr19	46918425	46918925	promoter|chr19:46918425-46918925	promoter	0.336308	0.336308	0.113103	0.336308	46918675	141456	ARHGAP35	46918675		0.244339	FALSE	ENSG00000160007	0.244339	18103	0	TRUE	0.063014	0.123436	0.021192	1	0.021192	1	FFPE_ATAC
chr19	46944415	46945329	genic|chr19:46944415-46945329	genic	3.81922	3.81922	14.5864	3.81922	46944872	141461	ARHGAP35	46918675		0.244339	FALSE	ENSG00000160007	0.244339	18103	26197	FALSE	0.011556	0.029223	0.044134	0.01665	0.044134	0.01665	FFPE_ATAC
chr19	46996436	46996936	genic|chr19:46996436-46996936	genic	4.28326	4.28326	18.3463	4.28326	46996686	141473	NPAS1	47019843		0.1419	FALSE	ENSG00000130751	0.1419	18104	23157	FALSE	0.013112	0.032534	0.056161	0.017736	0.056161	0.017736	FFPE_ATAC
chr19	47003491	47003991	genic|chr19:47003491-47003991	genic	2.39158	2.39158	5.71964	2.39158	47003741	141476	NPAS1	47019843		0.1419	FALSE	ENSG00000130751	0.1419	18104	16102	FALSE	0.019023	0.044629	0.045495	0.014367	0.045495	0.014367	FFPE_ATAC
chr19	47012679	47013604	intergenic|chr19:47012679-47013604	intergenic	2.7722	2.7722	7.68508	2.7722	4.70131e+07	141479	NPAS1	47019843		0.1419	FALSE	ENSG00000130751	0.1419	18104	6701.5	FALSE	0.046685	0.095674	0.12942	0.04087	0.12942	0.04087	FFPE_ATAC
chr19	47019593	47020093	promoter|chr19:47019593-47020093	promoter	0.243503	0.243503	0.059294	0.243503	47019843	141480	NPAS1	47019843		0.1419	FALSE	ENSG00000130751	0.1419	18104	0	TRUE	0.063014	0.123436	0.015344	1	0.015344	1	FFPE_ATAC
chr19	47035673	47036493	genic|chr19:47035673-47036493	genic	15.1048	15.1048	228.154	15.1048	47036083	141484	ARHGAP35	46918675		0.244339	FALSE	ENSG00000160007	0.244339	18103	117408	FALSE	0.002486	0.007925	0.037557	0.014169	0.037557	0.014169	FFPE_ATAC
chr19	47035673	47036493	genic|chr19:47035673-47036493	genic	15.1048	15.1048	228.154	15.1048	47036083	141484	NPAS1	47019843		0.1419	FALSE	ENSG00000130751	0.1419	18104	16240	FALSE	0.018858	0.044298	0.284839	0.089951	0.284839	0.089951	FFPE_ATAC
chr19	47225743	47226855	genic|chr19:47225743-47226855	genic	12.6104	12.6104	159.023	12.6104	47226299	141512	C5AR1	47309846		0.289582	FALSE	ENSG00000197405	0.289582	18111	83547	FALSE	0.003523	0.010655	0.044427	0.013646	0.044427	0.013646	FFPE_ATAC
chr19	47239509	47240009	intergenic|chr19:47239509-47240009	intergenic	22.1581	22.1581	490.983	22.1581	47239759	141519	C5AR1	47309846		0.289582	FALSE	ENSG00000197405	0.289582	18111	70087	FALSE	0.004218	0.012414	0.093453	0.028704	0.093453	0.028704	FFPE_ATAC
chr19	47242915	47243415	intergenic|chr19:47242915-47243415	intergenic	10.0373	10.0373	100.747	10.0373	47243165	141522	C5AR1	47309846		0.289582	FALSE	ENSG00000197405	0.289582	18111	66681	FALSE	0.004438	0.012964	0.044549	0.013683	0.044549	0.013683	FFPE_ATAC
chr19	47273388	47274049	intergenic|chr19:47273388-47274049	intergenic	10.1512	10.1512	103.046	10.1512	4.72737e+07	141526	C5AR1	47309846		0.289582	FALSE	ENSG00000197405	0.289582	18111	36127.5	FALSE	0.008314	0.022095	0.084401	0.025923	0.084401	0.025923	FFPE_ATAC
chr19	47289597	47290490	intergenic|chr19:47289597-47290490	intergenic	11.5126	11.5126	132.54	11.5126	4.729e+07	141531	C5AR1	47309846		0.289582	FALSE	ENSG00000197405	0.289582	18111	19802.5	FALSE	0.015391	0.037278	0.177191	0.054423	0.177191	0.054423	FFPE_ATAC
chr19	47309596	47310096	promoter|chr19:47309596-47310096	promoter	0.458007	0.458007	0.20977	0.458007	47309846	141534	C5AR1	47309846		0.289582	FALSE	ENSG00000197405	0.289582	18111	0	TRUE	0.063014	0.123436	0.028861	1	0.028861	1	FFPE_ATAC
chr19	47310768	47311268	genic|chr19:47310768-47311268	genic	1.21857	1.21857	1.48492	1.21857	47311018	141535	C5AR1	47309846		0.289582	FALSE	ENSG00000197405	0.289582	18111	1172	FALSE	0.063014	0.123436	0.076788	0.023585	0.076788	0.023585	FFPE_ATAC
chr19	47313062	47313562	genic|chr19:47313062-47313562	genic	1.13344	1.13344	1.28469	1.13344	47313312	141536	C5AR1	47309846		0.289582	FALSE	ENSG00000197405	0.289582	18111	3466	FALSE	0.063014	0.123436	0.071423	0.021937	0.071423	0.021937	FFPE_ATAC
chr19	47314904	47315710	genic|chr19:47314904-47315710	genic	2.99036	2.99036	8.94226	2.99036	47315307	141537	C5AR1	47309846		0.289582	FALSE	ENSG00000197405	0.289582	18111	5461	FALSE	0.057573	0.114321	0.172163	0.052879	0.172163	0.052879	FFPE_ATAC
chr19	47428101	47428601	genic|chr19:47428101-47428601	genic	28.4137	28.4137	807.338	28.4137	47428351	141554	C5AR1	47309846		0.289582	FALSE	ENSG00000197405	0.289582	18111	118505	FALSE	0.002463	0.007861	0.069978	0.021493	0.069978	0.021493	FFPE_ATAC
chr19	47428101	47428601	genic|chr19:47428101-47428601	genic	28.4137	28.4137	807.338	28.4137	47428351	141554	ZNF541	47555856		0.198055	FALSE	ENSG00000118156	0.198055	18118	127505	FALSE	0.002285	0.007376	0.064924	0.025002	0.064924	0.025002	FFPE_ATAC
chr19	47549082	47550468	genic|chr19:47549082-47550468	genic	3.10596	3.10596	9.64702	3.10596	47549775	141573	ZNF541	47555856		0.198055	FALSE	ENSG00000118156	0.198055	18118	6081	FALSE	0.051569	0.104112	0.160172	0.061682	0.160172	0.061682	FFPE_ATAC
chr19	47555606	47556106	promoter|chr19:47555606-47556106	promoter	0.279559	0.279559	0.078153	0.279559	47555856	141574	ZNF541	47555856		0.198055	FALSE	ENSG00000118156	0.198055	18118	0	TRUE	0.063014	0.123436	0.017616	1	0.017616	1	FFPE_ATAC
chr19	47600231	47600731	intergenic|chr19:47600231-47600731	intergenic	26.4803	26.4803	701.207	26.4803	47600481	141578	ZNF541	47555856		0.198055	FALSE	ENSG00000118156	0.198055	18118	44625	FALSE	0.006697	0.018386	0.177334	0.068291	0.177334	0.068291	FFPE_ATAC
chr19	47600231	47600731	intergenic|chr19:47600231-47600731	intergenic	26.4803	26.4803	701.207	26.4803	47600481	141578	EHD2	47713343		0.184458	FALSE	ENSG00000024422	0.184458	18120	112862	FALSE	0.002589	0.008202	0.068558	0.026763	0.068558	0.026763	FFPE_ATAC
chr19	47600231	47600731	intergenic|chr19:47600231-47600731	intergenic	26.4803	26.4803	701.207	26.4803	47600481	141578	TPRX1	47803604		0.1419	FALSE	ENSG00000178928	0.1419	18123	203123	FALSE	0.001418	0.004919	0.037555	0.017023	0.037555	0.017023	FFPE_ATAC
chr19	47600231	47600731	intergenic|chr19:47600231-47600731	intergenic	26.4803	26.4803	701.207	26.4803	47600481	141578	CRX	47821839		0.15661	FALSE	ENSG00000105392	0.15661	18124	221358	FALSE	0.001299	0.004564	0.034389	0.017554	0.034389	0.017554	FFPE_ATAC
chr19	47600231	47600731	intergenic|chr19:47600231-47600731	intergenic	26.4803	26.4803	701.207	26.4803	47600481	141578	SULT2A1	47886397		0.198055	FALSE	ENSG00000105398	0.198055	18125	285916	FALSE	0.000999	0.003653	0.02646	0.015333	0.02646	0.015333	FFPE_ATAC
chr19	47648239	47648739	genic|chr19:47648239-47648739	genic	8.31873	8.31873	69.2013	8.31873	47648489	141588	EHD2	47713343		0.184458	FALSE	ENSG00000024422	0.184458	18120	64854	FALSE	0.004566	0.013281	0.037987	0.014829	0.037987	0.014829	FFPE_ATAC
chr19	47661517	47663348	genic|chr19:47661517-47663348	genic	7.0506	7.0506	49.7109	7.0506	4.76624e+07	141590	EHD2	47713343		0.184458	FALSE	ENSG00000024422	0.184458	18120	50910.5	FALSE	0.005851	0.016394	0.041255	0.016105	0.041255	0.016105	FFPE_ATAC
chr19	47713093	47713593	promoter|chr19:47713093-47713593	promoter	0.209529	0.209529	0.043902	0.209529	47713343	141595	EHD2	47713343		0.184458	FALSE	ENSG00000024422	0.184458	18120	0	TRUE	0.063014	0.123436	0.013203	1	0.013203	1	FFPE_ATAC
chr19	47718883	47719383	genic|chr19:47718883-47719383	genic	1.30322	1.30322	1.69838	1.30322	47719133	141596	EHD2	47713343		0.184458	FALSE	ENSG00000024422	0.184458	18120	5790	FALSE	0.054225	0.108649	0.070667	0.027586	0.070667	0.027586	FFPE_ATAC
chr19	47720447	47721201	genic|chr19:47720447-47721201	genic	0.892722	0.892722	0.796953	0.892722	47720824	141597	EHD2	47713343		0.184458	FALSE	ENSG00000024422	0.184458	18120	7481	FALSE	0.04171	0.086941	0.037235	0.014535	0.037235	0.014535	FFPE_ATAC
chr19	47723183	47724005	genic|chr19:47723183-47724005	genic	6.18572	6.18572	38.2632	6.18572	47723594	141598	EHD2	47713343		0.184458	FALSE	ENSG00000024422	0.184458	18120	10251	FALSE	0.030209	0.066103	0.186862	0.072945	0.186862	0.072945	FFPE_ATAC
chr19	47730074	47730574	genic|chr19:47730074-47730574	genic	1.97875	1.97875	3.91546	1.97875	47730324	141599	EHD2	47713343		0.184458	FALSE	ENSG00000024422	0.184458	18120	16981	FALSE	0.018015	0.042612	0.035648	0.013916	0.035648	0.013916	FFPE_ATAC
chr19	47769733	47770849	intergenic|chr19:47769733-47770849	intergenic	11.8054	11.8054	139.368	11.8054	47770291	141606	EHD2	47713343		0.184458	FALSE	ENSG00000024422	0.184458	18120	56948	FALSE	0.005217	0.014871	0.061587	0.024041	0.061587	0.024041	FFPE_ATAC
chr19	47769733	47770849	intergenic|chr19:47769733-47770849	intergenic	11.8054	11.8054	139.368	11.8054	47770291	141606	TPRX1	47803604		0.1419	FALSE	ENSG00000178928	0.1419	18123	33313	FALSE	0.009035	0.02371	0.106657	0.048345	0.106657	0.048345	FFPE_ATAC
chr19	47769733	47770849	intergenic|chr19:47769733-47770849	intergenic	11.8054	11.8054	139.368	11.8054	47770291	141606	CRX	47821839		0.15661	FALSE	ENSG00000105392	0.15661	18124	51548	FALSE	0.005777	0.016218	0.068202	0.034814	0.068202	0.034814	FFPE_ATAC
chr19	47769733	47770849	intergenic|chr19:47769733-47770849	intergenic	11.8054	11.8054	139.368	11.8054	47770291	141606	SULT2A1	47886397		0.198055	FALSE	ENSG00000105398	0.198055	18125	116106	FALSE	0.002515	0.008002	0.02969	0.017205	0.02969	0.017205	FFPE_ATAC
chr19	47776443	47776943	intergenic|chr19:47776443-47776943	intergenic	17.9533	17.9533	322.321	17.9533	47776693	141607	EHD2	47713343		0.184458	FALSE	ENSG00000024422	0.184458	18120	63350	FALSE	0.004678	0.013555	0.083977	0.032782	0.083977	0.032782	FFPE_ATAC
chr19	47776443	47776943	intergenic|chr19:47776443-47776943	intergenic	17.9533	17.9533	322.321	17.9533	47776693	141607	TPRX1	47803604		0.1419	FALSE	ENSG00000178928	0.1419	18123	26911	FALSE	0.011242	0.028548	0.201827	0.091483	0.201827	0.091483	FFPE_ATAC
chr19	47776443	47776943	intergenic|chr19:47776443-47776943	intergenic	17.9533	17.9533	322.321	17.9533	47776693	141607	CRX	47821839		0.15661	FALSE	ENSG00000105392	0.15661	18124	45146	FALSE	0.006618	0.018201	0.118809	0.060647	0.118809	0.060647	FFPE_ATAC
chr19	47776443	47776943	intergenic|chr19:47776443-47776943	intergenic	17.9533	17.9533	322.321	17.9533	47776693	141607	SULT2A1	47886397		0.198055	FALSE	ENSG00000105398	0.198055	18125	109704	FALSE	0.002665	0.008407	0.047853	0.027729	0.047853	0.027729	FFPE_ATAC
chr19	47776443	47776943	intergenic|chr19:47776443-47776943	intergenic	17.9533	17.9533	322.321	17.9533	47776693	141607	BSPH1	47992170		0.076744	FALSE	ENSG00000188334	0.076744	18126	215477	FALSE	0.001335	0.004673	0.023968	0.013709	0.023968	0.013709	FFPE_ATAC
chr19	47776443	47776943	intergenic|chr19:47776443-47776943	intergenic	17.9533	17.9533	322.321	17.9533	47776693	141607	ELSPBP1	47994650		0.076744	FALSE	ENSG00000169393	0.076744	18127	217957	FALSE	0.001319	0.004626	0.023688	0.01352	0.023688	0.01352	FFPE_ATAC
chr19	47803354	47803854	promoter|chr19:47803354-47803854	promoter	0.13732	0.13732	0.018857	0.13732	47803604	141612	TPRX1	47803604		0.1419	FALSE	ENSG00000178928	0.1419	18123	0	TRUE	0.063014	0.123436	0.008653	1	0.008653	1	FFPE_ATAC
chr19	47821589	47822089	promoter|chr19:47821589-47822089	promoter	0.209529	0.209529	0.043902	0.209529	47821839	141613	CRX	47821839		0.15661	FALSE	ENSG00000105392	0.15661	18124	0	TRUE	0.063014	0.123436	0.013203	1	0.013203	1	FFPE_ATAC
chr19	47886147	47886647	promoter|chr19:47886147-47886647	promoter	0.243503	0.243503	0.059294	0.243503	47886397	141614	SULT2A1	47886397		0.198055	FALSE	ENSG00000105398	0.198055	18125	0	TRUE	0.063014	0.123436	0.015344	1	0.015344	1	FFPE_ATAC
chr19	47991920	47992420	promoter|chr19:47991920-47992420	promoter	0.144146	0.144146	0.020778	0.144146	47992170	141615	BSPH1	47992170		0.076744	FALSE	ENSG00000188334	0.076744	18126	0	TRUE	0.063014	0.123436	0.009083	1	0.009083	1	FFPE_ATAC
chr19	47994400	47994900	promoter|chr19:47994400-47994900	promoter	0.13732	0.13732	0.018857	0.13732	47994650	141616	ELSPBP1	47994650		0.076744	FALSE	ENSG00000169393	0.076744	18127	0	TRUE	0.063014	0.123436	0.008653	1	0.008653	1	FFPE_ATAC
chr19	48043804	48044304	promoter|chr19:48043804-48044304	promoter	0.161658	0.161658	0.026133	0.161658	48044054	141617	CABP5	48044054		0.170425	FALSE	ENSG00000105507	0.170425	18128	0	TRUE	0.063014	0.123436	0.010187	1	0.010187	1	FFPE_ATAC
chr19	48089608	48090791	genic|chr19:48089608-48090791	genic	3.81922	3.81922	14.5864	3.81922	4.80902e+07	141618	CABP5	48044054		0.170425	FALSE	ENSG00000105507	0.170425	18128	46145.5	FALSE	0.006471	0.017858	0.024714	0.013236	0.024714	0.013236	FFPE_ATAC
chr19	48190299	48190799	genic|chr19:48190299-48190799	genic	27.6746	27.6746	765.881	27.6746	48190549	141628	SULT2A1	47886397		0.198055	FALSE	ENSG00000105398	0.198055	18125	304152	FALSE	0.000938	0.003462	0.025956	0.015041	0.025956	0.015041	FFPE_ATAC
chr19	48190299	48190799	genic|chr19:48190299-48190799	genic	27.6746	27.6746	765.881	27.6746	48190549	141628	BSPH1	47992170		0.076744	FALSE	ENSG00000188334	0.076744	18126	198379	FALSE	0.001453	0.005021	0.04021	0.022999	0.04021	0.022999	FFPE_ATAC
chr19	48190299	48190799	genic|chr19:48190299-48190799	genic	27.6746	27.6746	765.881	27.6746	48190549	141628	ELSPBP1	47994650		0.076744	FALSE	ENSG00000169393	0.076744	18127	195899	FALSE	0.001472	0.005076	0.040732	0.023248	0.040732	0.023248	FFPE_ATAC
chr19	48190299	48190799	genic|chr19:48190299-48190799	genic	27.6746	27.6746	765.881	27.6746	48190549	141628	CABP5	48044054		0.170425	FALSE	ENSG00000105507	0.170425	18128	146495	FALSE	0.001982	0.006537	0.054853	0.029378	0.054853	0.029378	FFPE_ATAC
chr19	48203713	48204213	intergenic|chr19:48203713-48204213	intergenic	42.5425	42.5425	1809.86	42.5425	48203963	141631	TPRX1	47803604		0.1419	FALSE	ENSG00000178928	0.1419	18123	400359	FALSE	0.000708	0.002726	0.030112	0.013649	0.030112	0.013649	FFPE_ATAC
chr19	48203713	48204213	intergenic|chr19:48203713-48204213	intergenic	42.5425	42.5425	1809.86	42.5425	48203963	141631	CRX	47821839		0.15661	FALSE	ENSG00000105392	0.15661	18124	382124	FALSE	0.000742	0.002839	0.031584	0.016122	0.031584	0.016122	FFPE_ATAC
chr19	48203713	48204213	intergenic|chr19:48203713-48204213	intergenic	42.5425	42.5425	1809.86	42.5425	48203963	141631	SULT2A1	47886397		0.198055	FALSE	ENSG00000105398	0.198055	18125	317566	FALSE	0.000897	0.003334	0.038176	0.022122	0.038176	0.022122	FFPE_ATAC
chr19	48203713	48204213	intergenic|chr19:48203713-48204213	intergenic	42.5425	42.5425	1809.86	42.5425	48203963	141631	BSPH1	47992170		0.076744	FALSE	ENSG00000188334	0.076744	18126	211793	FALSE	0.001359	0.004743	0.057806	0.033064	0.057806	0.033064	FFPE_ATAC
chr19	48203713	48204213	intergenic|chr19:48203713-48204213	intergenic	42.5425	42.5425	1809.86	42.5425	48203963	141631	ELSPBP1	47994650		0.076744	FALSE	ENSG00000169393	0.076744	18127	209313	FALSE	0.001375	0.004792	0.058508	0.033394	0.058508	0.033394	FFPE_ATAC
chr19	48203713	48204213	intergenic|chr19:48203713-48204213	intergenic	42.5425	42.5425	1809.86	42.5425	48203963	141631	CABP5	48044054		0.170425	FALSE	ENSG00000105507	0.170425	18128	159909	FALSE	0.001812	0.006057	0.077085	0.041285	0.077085	0.041285	FFPE_ATAC
chr19	48332777	48333277	genic|chr19:48332777-48333277	genic	56.7827	56.7827	3224.27	56.7827	48333027	141651	TPRX1	47803604		0.1419	FALSE	ENSG00000178928	0.1419	18123	529423	FALSE	0.000532	0.002138	0.030188	0.013683	0.030188	0.013683	FFPE_ATAC
chr19	48332777	48333277	genic|chr19:48332777-48333277	genic	56.7827	56.7827	3224.27	56.7827	48333027	141651	CRX	47821839		0.15661	FALSE	ENSG00000105392	0.15661	18124	511188	FALSE	0.000551	0.002204	0.031291	0.015973	0.031291	0.015973	FFPE_ATAC
chr19	48332777	48333277	genic|chr19:48332777-48333277	genic	56.7827	56.7827	3224.27	56.7827	48333027	141651	SULT2A1	47886397		0.198055	FALSE	ENSG00000105398	0.198055	18125	446630	FALSE	0.000633	0.002478	0.035932	0.020821	0.035932	0.020821	FFPE_ATAC
chr19	48332777	48333277	genic|chr19:48332777-48333277	genic	56.7827	56.7827	3224.27	56.7827	48333027	141651	BSPH1	47992170		0.076744	FALSE	ENSG00000188334	0.076744	18126	340857	FALSE	0.000835	0.003135	0.047391	0.027107	0.047391	0.027107	FFPE_ATAC
chr19	48332777	48333277	genic|chr19:48332777-48333277	genic	56.7827	56.7827	3224.27	56.7827	48333027	141651	ELSPBP1	47994650		0.076744	FALSE	ENSG00000169393	0.076744	18127	338377	FALSE	0.000841	0.003155	0.047747	0.027252	0.047747	0.027252	FFPE_ATAC
chr19	48332777	48333277	genic|chr19:48332777-48333277	genic	56.7827	56.7827	3224.27	56.7827	48333027	141651	CABP5	48044054		0.170425	FALSE	ENSG00000105507	0.170425	18128	288973	FALSE	0.000988	0.00362	0.056124	0.030059	0.056124	0.030059	FFPE_ATAC
chr19	48332777	48333277	genic|chr19:48332777-48333277	genic	56.7827	56.7827	3224.27	56.7827	48333027	141651	KCNJ14	48455706		0.254815	FALSE	ENSG00000182324	0.254815	18141	122679	FALSE	0.002377	0.007628	0.134975	0.024359	0.134975	0.024359	FFPE_ATAC
chr19	48332777	48333277	genic|chr19:48332777-48333277	genic	56.7827	56.7827	3224.27	56.7827	48333027	141651	SULT2B1	48575735		0.254815	FALSE	ENSG00000088002	0.254815	18144	242708	FALSE	0.001182	0.004213	0.067106	0.013128	0.067106	0.013128	FFPE_ATAC
chr19	48399483	48400855	genic|chr19:48399483-48400855	genic	14.8846	14.8846	221.55	14.8846	48400169	141665	KCNJ14	48455706		0.254815	FALSE	ENSG00000182324	0.254815	18141	55537	FALSE	0.005353	0.015199	0.079671	0.014378	0.079671	0.014378	FFPE_ATAC
chr19	48455456	48455956	promoter|chr19:48455456-48455956	promoter	0.336308	0.336308	0.113103	0.336308	48455706	141671	KCNJ14	48455706		0.254815	FALSE	ENSG00000182324	0.254815	18141	0	TRUE	0.063014	0.123436	0.021192	1	0.021192	1	FFPE_ATAC
chr19	48492709	48493727	genic|chr19:48492709-48493727	genic	20.6009	20.6009	424.396	20.6009	48493218	141676	KCNJ14	48455706		0.254815	FALSE	ENSG00000182324	0.254815	18141	37512	FALSE	0.008	0.021384	0.164812	0.029744	0.164812	0.029744	FFPE_ATAC
chr19	48492709	48493727	genic|chr19:48492709-48493727	genic	20.6009	20.6009	424.396	20.6009	48493218	141676	SULT2B1	48575735		0.254815	FALSE	ENSG00000088002	0.254815	18144	82517	FALSE	0.003568	0.01077	0.073506	0.01438	0.073506	0.01438	FFPE_ATAC
chr19	48501633	48502520	genic|chr19:48501633-48502520	genic	24.2249	24.2249	586.848	24.2249	4.85021e+07	141677	KCNJ14	48455706		0.254815	FALSE	ENSG00000182324	0.254815	18141	46370.5	FALSE	0.006439	0.017782	0.155979	0.02815	0.155979	0.02815	FFPE_ATAC
chr19	48501633	48502520	genic|chr19:48501633-48502520	genic	24.2249	24.2249	586.848	24.2249	4.85021e+07	141677	SULT2B1	48575735		0.254815	FALSE	ENSG00000088002	0.254815	18144	73658.5	FALSE	0.004008	0.011889	0.097099	0.018996	0.097099	0.018996	FFPE_ATAC
chr19	48539535	48540707	intergenic|chr19:48539535-48540707	intergenic	18.4277	18.4277	339.582	18.4277	48540121	141683	SULT2B1	48575735		0.254815	FALSE	ENSG00000088002	0.254815	18144	35614	FALSE	0.008437	0.022372	0.155479	0.030417	0.155479	0.030417	FFPE_ATAC
chr19	48568232	48568732	intergenic|chr19:48568232-48568732	intergenic	1.69739	1.69739	2.88113	1.69739	48568482	141690	SULT2B1	48575735		0.254815	FALSE	ENSG00000088002	0.254815	18144	7253	FALSE	0.043053	0.089314	0.073078	0.014297	0.073078	0.014297	FFPE_ATAC
chr19	48569441	48570291	intergenic|chr19:48569441-48570291	intergenic	4.79649	4.79649	23.0063	4.79649	48569866	141691	SULT2B1	48575735		0.254815	FALSE	ENSG00000088002	0.254815	18144	5869	FALSE	0.053478	0.107376	0.256505	0.050181	0.256505	0.050181	FFPE_ATAC
chr19	48571327	48572013	intergenic|chr19:48571327-48572013	intergenic	9.12194	9.12194	83.2097	9.12194	48571670	141693	SULT2B1	48575735		0.254815	FALSE	ENSG00000088002	0.254815	18144	4065	FALSE	0.063014	0.123436	0.574813	0.112454	0.574813	0.112454	FFPE_ATAC
chr19	48574618	48575118	intergenic|chr19:48574618-48575118	intergenic	5.94598	5.94598	35.3547	5.94598	48574868	141694	SULT2B1	48575735		0.254815	FALSE	ENSG00000088002	0.254815	18144	867	FALSE	0.063014	0.123436	0.374683	0.073301	0.374683	0.073301	FFPE_ATAC
chr19	48575485	48575985	promoter|chr19:48575485-48575985	promoter	0.144146	0.144146	0.020778	0.144146	48575735	141695	SULT2B1	48575735		0.254815	FALSE	ENSG00000088002	0.254815	18144	0	TRUE	0.063014	0.123436	0.009083	1	0.009083	1	FFPE_ATAC
chr19	48583629	48584612	genic|chr19:48583629-48584612	genic	3.04612	3.04612	9.27886	3.04612	4.85841e+07	141696	SULT2B1	48575735		0.254815	FALSE	ENSG00000088002	0.254815	18144	8385.5	FALSE	0.037109	0.078724	0.113037	0.022114	0.113037	0.022114	FFPE_ATAC
chr19	48624020	48624520	genic|chr19:48624020-48624520	genic	24.9695	24.9695	623.477	24.9695	48624270	141706	SULT2B1	48575735		0.254815	FALSE	ENSG00000088002	0.254815	18144	48535	FALSE	0.006145	0.01709	0.153433	0.030017	0.153433	0.030017	FFPE_ATAC
chr19	48624020	48624520	genic|chr19:48624020-48624520	genic	24.9695	24.9695	623.477	24.9695	48624270	141706	NTN5	48673081		0.120633	FALSE	ENSG00000142233	0.120633	18151	48811	FALSE	0.006109	0.017006	0.152545	0.029708	0.152545	0.029708	FFPE_ATAC
chr19	48634312	48634812	genic|chr19:48634312-48634812	genic	17.11	17.11	292.753	17.11	48634562	141707	SULT2B1	48575735		0.254815	FALSE	ENSG00000088002	0.254815	18144	58827	FALSE	0.005046	0.014457	0.086341	0.016891	0.086341	0.016891	FFPE_ATAC
chr19	48634312	48634812	genic|chr19:48634312-48634812	genic	17.11	17.11	292.753	17.11	48634562	141707	NTN5	48673081		0.120633	FALSE	ENSG00000142233	0.120633	18151	38519	FALSE	0.007786	0.020897	0.13322	0.025945	0.13322	0.025945	FFPE_ATAC
chr19	48644708	48645208	genic|chr19:48644708-48645208	genic	10.8054	10.8054	116.757	10.8054	48644958	141710	NTN5	48673081		0.120633	FALSE	ENSG00000142233	0.120633	18151	28123	FALSE	0.010746	0.027474	0.116113	0.022613	0.116113	0.022613	FFPE_ATAC
chr19	48660941	48661441	genic|chr19:48660941-48661441	genic	32.0838	32.0838	1029.37	32.0838	48661191	141713	SULT2B1	48575735		0.254815	FALSE	ENSG00000088002	0.254815	18144	85456	FALSE	0.003442	0.010447	0.110447	0.021607	0.110447	0.021607	FFPE_ATAC
chr19	48660941	48661441	genic|chr19:48660941-48661441	genic	32.0838	32.0838	1029.37	32.0838	48661191	141713	NTN5	48673081		0.120633	FALSE	ENSG00000142233	0.120633	18151	11890	FALSE	0.025951	0.058101	0.832618	0.162154	0.832618	0.162154	FFPE_ATAC
chr19	48672831	48673331	promoter|chr19:48672831-48673331	promoter	0.121861	0.121861	0.01485	0.121861	48673081	141714	NTN5	48673081		0.120633	FALSE	ENSG00000142233	0.120633	18151	0	TRUE	0.063014	0.123436	0.007679	1	0.007679	1	FFPE_ATAC
chr19	48683257	48683757	intergenic|chr19:48683257-48683757	intergenic	7.39021	7.39021	54.6152	7.39021	48683507	141717	NTN5	48673081		0.120633	FALSE	ENSG00000142233	0.120633	18151	10426	FALSE	0.029689	0.065136	0.219412	0.042731	0.219412	0.042731	FFPE_ATAC
chr19	48714045	48714545	genic|chr19:48714045-48714545	genic	45.5549	45.5549	2075.25	45.5549	48714295	141721	SULT2B1	48575735		0.254815	FALSE	ENSG00000088002	0.254815	18144	138560	FALSE	0.002098	0.006861	0.095593	0.018701	0.095593	0.018701	FFPE_ATAC
chr19	48714045	48714545	genic|chr19:48714045-48714545	genic	45.5549	45.5549	2075.25	45.5549	48714295	141721	NTN5	48673081		0.120633	FALSE	ENSG00000142233	0.120633	18151	41214	FALSE	0.007265	0.019703	0.330959	0.064455	0.330959	0.064455	FFPE_ATAC
chr19	48714045	48714545	genic|chr19:48714045-48714545	genic	45.5549	45.5549	2075.25	45.5549	48714295	141721	TULP2	48898739		0.222491	FALSE	ENSG00000104804	0.222491	18162	184444	FALSE	0.001565	0.00535	0.071316	0.016083	0.071316	0.016083	FFPE_ATAC
chr19	48714045	48714545	genic|chr19:48714045-48714545	genic	45.5549	45.5549	2075.25	45.5549	48714295	141721	CGB1	49036934		0.233596	FALSE	ENSG00000267631	0.233596	18172	322639	FALSE	0.000883	0.003289	0.040221	0.01382	0.040221	0.01382	FFPE_ATAC
chr19	48714045	48714545	genic|chr19:48714045-48714545	genic	45.5549	45.5549	2075.25	45.5549	48714295	141721	CGB5	49043844		0.127504	FALSE	ENSG00000189052	0.127504	18173	329549	FALSE	0.000864	0.003229	0.039357	0.01377	0.039357	0.01377	FFPE_ATAC
chr19	48714045	48714545	genic|chr19:48714045-48714545	genic	45.5549	45.5549	2075.25	45.5549	48714295	141721	CGB8	49049111		0.050373	FALSE	ENSG00000213030	0.050373	18174	334816	FALSE	0.00085	0.003184	0.038723	0.013442	0.038723	0.013442	FFPE_ATAC
chr19	48720587	48721087	genic|chr19:48720587-48721087	genic	41.7914	41.7914	1746.52	41.7914	48720837	141723	SULT2B1	48575735		0.254815	FALSE	ENSG00000088002	0.254815	18144	145102	FALSE	0.002002	0.006591	0.083648	0.016364	0.083648	0.016364	FFPE_ATAC
chr19	48720587	48721087	genic|chr19:48720587-48721087	genic	41.7914	41.7914	1746.52	41.7914	48720837	141723	NTN5	48673081		0.120633	FALSE	ENSG00000142233	0.120633	18151	47756	FALSE	0.006247	0.017332	0.261092	0.050848	0.261092	0.050848	FFPE_ATAC
chr19	48720587	48721087	genic|chr19:48720587-48721087	genic	41.7914	41.7914	1746.52	41.7914	48720837	141723	TULP2	48898739		0.222491	FALSE	ENSG00000104804	0.222491	18162	177902	FALSE	0.001624	0.00552	0.06789	0.01531	0.06789	0.01531	FFPE_ATAC
chr19	48724845	48725577	genic|chr19:48724845-48725577	genic	16.5084	16.5084	272.529	16.5084	48725211	141724	NTN5	48673081		0.120633	FALSE	ENSG00000142233	0.120633	18151	52130	FALSE	0.005711	0.01606	0.094282	0.018362	0.094282	0.018362	FFPE_ATAC
chr19	48875107	48875607	genic|chr19:48875107-48875607	genic	5.69881	5.69881	32.4764	5.69881	48875357	141758	TULP2	48898739		0.222491	FALSE	ENSG00000104804	0.222491	18162	23382	FALSE	0.012983	0.032261	0.073985	0.016685	0.073985	0.016685	FFPE_ATAC
chr19	48898489	48898989	promoter|chr19:48898489-48898989	promoter	0.243503	0.243503	0.059294	0.243503	48898739	141763	TULP2	48898739		0.222491	FALSE	ENSG00000104804	0.222491	18162	0	TRUE	0.063014	0.123436	0.015344	1	0.015344	1	FFPE_ATAC
chr19	48915788	48916288	genic|chr19:48915788-48916288	genic	3.9703	3.9703	15.7633	3.9703	48916038	141767	TULP2	48898739		0.222491	FALSE	ENSG00000104804	0.222491	18162	17299	FALSE	0.017676	0.04193	0.070179	0.015826	0.070179	0.015826	FFPE_ATAC
chr19	48978819	48979319	genic|chr19:48978819-48979319	genic	6.63179	6.63179	43.9806	6.63179	48979069	141776	LHB	49017090		0.296985	FALSE	ENSG00000104826	0.296985	18169	38021	FALSE	0.007891	0.021134	0.052329	0.015437	0.052329	0.015437	FFPE_ATAC
chr19	48978819	48979319	genic|chr19:48978819-48979319	genic	6.63179	6.63179	43.9806	6.63179	48979069	141776	CGB3	49024375		0.1419	FALSE	ENSG00000104827	0.1419	18170	45306	FALSE	0.006594	0.018145	0.043728	0.013308	0.043728	0.013308	FFPE_ATAC
chr19	49016840	49017340	promoter|chr19:49016840-49017340	promoter	0.424547	0.424547	0.18024	0.424547	49017090	141779	LHB	49017090		0.296985	FALSE	ENSG00000104826	0.296985	18169	0	TRUE	0.063014	0.123436	0.026753	1	0.026753	1	FFPE_ATAC
chr19	49018999	49019990	intergenic|chr19:49018999-49019990	intergenic	2.7722	2.7722	7.68508	2.7722	4.90195e+07	141782	LHB	49017090		0.296985	FALSE	ENSG00000104826	0.296985	18169	2404.5	FALSE	0.063014	0.123436	0.174688	0.051534	0.174688	0.051534	FFPE_ATAC
chr19	49018999	49019990	intergenic|chr19:49018999-49019990	intergenic	2.7722	2.7722	7.68508	2.7722	4.90195e+07	141782	CGB3	49024375		0.1419	FALSE	ENSG00000104827	0.1419	18170	4880.5	FALSE	0.063014	0.123436	0.174688	0.053163	0.174688	0.053163	FFPE_ATAC
chr19	49018999	49019990	intergenic|chr19:49018999-49019990	intergenic	2.7722	2.7722	7.68508	2.7722	4.90195e+07	141782	CGB1	49036934		0.233596	FALSE	ENSG00000267631	0.233596	18172	17439.5	FALSE	0.01753	0.041636	0.048597	0.016699	0.048597	0.016699	FFPE_ATAC
chr19	49020326	49021289	intergenic|chr19:49020326-49021289	intergenic	3.75747	3.75747	14.1186	3.75747	4.90208e+07	141783	LHB	49017090		0.296985	FALSE	ENSG00000104826	0.296985	18169	3717.5	FALSE	0.063014	0.123436	0.236775	0.06985	0.236775	0.06985	FFPE_ATAC
chr19	49020326	49021289	intergenic|chr19:49020326-49021289	intergenic	3.75747	3.75747	14.1186	3.75747	4.90208e+07	141783	CGB3	49024375		0.1419	FALSE	ENSG00000104827	0.1419	18170	3567.5	FALSE	0.063014	0.123436	0.236775	0.072058	0.236775	0.072058	FFPE_ATAC
chr19	49020326	49021289	intergenic|chr19:49020326-49021289	intergenic	3.75747	3.75747	14.1186	3.75747	4.90208e+07	141783	CGB1	49036934		0.233596	FALSE	ENSG00000267631	0.233596	18172	16126.5	FALSE	0.018993	0.04457	0.071367	0.024523	0.071367	0.024523	FFPE_ATAC
chr19	49020326	49021289	intergenic|chr19:49020326-49021289	intergenic	3.75747	3.75747	14.1186	3.75747	4.90208e+07	141783	CGB5	49043844		0.127504	FALSE	ENSG00000189052	0.127504	18173	23036.5	FALSE	0.013182	0.032682	0.049531	0.017329	0.049531	0.017329	FFPE_ATAC
chr19	49020326	49021289	intergenic|chr19:49020326-49021289	intergenic	3.75747	3.75747	14.1186	3.75747	4.90208e+07	141783	CGB8	49049111		0.050373	FALSE	ENSG00000213030	0.050373	18174	28303.5	FALSE	0.010676	0.027322	0.040113	0.013925	0.040113	0.013925	FFPE_ATAC
chr19	49024125	49024625	promoter|chr19:49024125-49024625	promoter	0.159305	0.159305	0.025378	0.159305	49024375	141784	CGB3	49024375		0.1419	FALSE	ENSG00000104827	0.1419	18170	0	TRUE	0.063014	0.123436	0.010039	1	0.010039	1	FFPE_ATAC
chr19	49036684	49037184	promoter|chr19:49036684-49037184	promoter	0.279559	0.279559	0.078153	0.279559	49036934	141786	CGB1	49036934		0.233596	FALSE	ENSG00000267631	0.233596	18172	0	TRUE	0.063014	0.123436	0.017616	1	0.017616	1	FFPE_ATAC
chr19	49043594	49044094	promoter|chr19:49043594-49044094	promoter	0.17487	0.17487	0.03058	0.17487	49043844	141787	CGB5	49043844		0.127504	FALSE	ENSG00000189052	0.127504	18173	0	TRUE	0.063014	0.123436	0.011019	1	0.011019	1	FFPE_ATAC
chr19	49048861	49049361	promoter|chr19:49048861-49049361	promoter	0.093728	0.093728	0.008785	0.093728	49049111	141788	CGB8	49049111		0.050373	FALSE	ENSG00000213030	0.050373	18174	0	TRUE	0.063014	0.123436	0.005906	1	0.005906	1	FFPE_ATAC
chr19	49055490	49055990	promoter|chr19:49055490-49055990	promoter	0.521338	0.521338	0.271793	0.521338	49055740	141789	CGB7	49055740		0.27734	FALSE	ENSG00000196337	0.27734	18175	0	TRUE	0.063014	0.123436	0.032852	1	0.032852	1	FFPE_ATAC
chr19	49056077	49056577	promoter|chr19:49056077-49056577	promoter	0.745958	0.745958	0.556453	0.745958	49056327	141790	CGB7	49055740		0.27734	FALSE	ENSG00000196337	0.27734	18175	587	TRUE	0.063014	0.123436	0.047006	1	0.047006	1	FFPE_ATAC
chr19	49058571	49059071	intergenic|chr19:49058571-49059071	intergenic	0.873106	0.873106	0.762314	0.873106	49058821	141791	CGB7	49055740		0.27734	FALSE	ENSG00000196337	0.27734	18175	3081	FALSE	0.063014	0.123436	0.055018	0.018629	0.055018	0.018629	FFPE_ATAC
chr19	49058571	49059071	intergenic|chr19:49058571-49059071	intergenic	0.873106	0.873106	0.762314	0.873106	49058821	141791	NTF4	49063867		0.087801	FALSE	ENSG00000225950	0.087801	18176	5046	FALSE	0.062426	0.122457	0.054505	0.017959	0.054505	0.017959	FFPE_ATAC
chr19	49063617	49064117	promoter|chr19:49063617-49064117	promoter	0.13732	0.13732	0.018857	0.13732	49063867	141792	NTF4	49063867		0.087801	FALSE	ENSG00000225950	0.087801	18176	0	TRUE	0.063014	0.123436	0.008653	1	0.008653	1	FFPE_ATAC
chr19	49072691	49073191	promoter|chr19:49072691-49073191	promoter	0.114989	0.114989	0.013222	0.114989	49072941	141793	KCNA7	49072941		0.184458	FALSE	ENSG00000104848	0.184458	18177	0	TRUE	0.063014	0.123436	0.007246	1	0.007246	1	FFPE_ATAC
chr19	49127874	49128467	genic|chr19:49127874-49128467	genic	19.1863	19.1863	368.116	19.1863	4.91282e+07	141800	LHB	49017090		0.296985	FALSE	ENSG00000104826	0.296985	18169	111080	FALSE	0.002632	0.008316	0.05049	0.014895	0.05049	0.014895	FFPE_ATAC
chr19	49127874	49128467	genic|chr19:49127874-49128467	genic	19.1863	19.1863	368.116	19.1863	4.91282e+07	141800	CGB3	49024375		0.1419	FALSE	ENSG00000104827	0.1419	18170	103796	FALSE	0.002821	0.008822	0.054123	0.016471	0.054123	0.016471	FFPE_ATAC
chr19	49127874	49128467	genic|chr19:49127874-49128467	genic	19.1863	19.1863	368.116	19.1863	4.91282e+07	141800	CGB1	49036934		0.233596	FALSE	ENSG00000267631	0.233596	18172	91236.5	FALSE	0.003219	0.009869	0.061766	0.021223	0.061766	0.021223	FFPE_ATAC
chr19	49127874	49128467	genic|chr19:49127874-49128467	genic	19.1863	19.1863	368.116	19.1863	4.91282e+07	141800	CGB5	49043844		0.127504	FALSE	ENSG00000189052	0.127504	18173	84326.5	FALSE	0.00349	0.010569	0.066955	0.023425	0.066955	0.023425	FFPE_ATAC
chr19	49127874	49128467	genic|chr19:49127874-49128467	genic	19.1863	19.1863	368.116	19.1863	4.91282e+07	141800	CGB8	49049111		0.050373	FALSE	ENSG00000213030	0.050373	18174	79059.5	FALSE	0.003728	0.011179	0.071527	0.02483	0.071527	0.02483	FFPE_ATAC
chr19	49127874	49128467	genic|chr19:49127874-49128467	genic	19.1863	19.1863	368.116	19.1863	4.91282e+07	141800	CGB7	49055740		0.27734	FALSE	ENSG00000196337	0.27734	18175	72430.5	FALSE	0.004078	0.012064	0.078239	0.026491	0.078239	0.026491	FFPE_ATAC
chr19	49127874	49128467	genic|chr19:49127874-49128467	genic	19.1863	19.1863	368.116	19.1863	4.91282e+07	141800	NTF4	49063867		0.087801	FALSE	ENSG00000225950	0.087801	18176	64303.5	FALSE	0.004606	0.01338	0.088382	0.029121	0.088382	0.029121	FFPE_ATAC
chr19	49127874	49128467	genic|chr19:49127874-49128467	genic	19.1863	19.1863	368.116	19.1863	4.91282e+07	141800	KCNA7	49072941		0.184458	FALSE	ENSG00000104848	0.184458	18177	55229.5	FALSE	0.005383	0.015273	0.103282	0.031183	0.103282	0.031183	FFPE_ATAC
chr19	49148850	49150603	genic|chr19:49148850-49150603	genic	23.1164	23.1164	534.367	23.1164	4.91497e+07	141805	LHB	49017090		0.296985	FALSE	ENSG00000104826	0.296985	18169	132636	FALSE	0.002194	0.007127	0.050728	0.014965	0.050728	0.014965	FFPE_ATAC
chr19	49148850	49150603	genic|chr19:49148850-49150603	genic	23.1164	23.1164	534.367	23.1164	4.91497e+07	141805	CGB3	49024375		0.1419	FALSE	ENSG00000104827	0.1419	18170	125352	FALSE	0.002325	0.007486	0.053749	0.016358	0.053749	0.016358	FFPE_ATAC
chr19	49148850	49150603	genic|chr19:49148850-49150603	genic	23.1164	23.1164	534.367	23.1164	4.91497e+07	141805	CGB1	49036934		0.233596	FALSE	ENSG00000267631	0.233596	18172	112792	FALSE	0.002591	0.008206	0.059887	0.020578	0.059887	0.020578	FFPE_ATAC
chr19	49148850	49150603	genic|chr19:49148850-49150603	genic	23.1164	23.1164	534.367	23.1164	4.91497e+07	141805	CGB5	49043844		0.127504	FALSE	ENSG00000189052	0.127504	18173	105882	FALSE	0.002764	0.00867	0.063893	0.022354	0.063893	0.022354	FFPE_ATAC
chr19	49148850	49150603	genic|chr19:49148850-49150603	genic	23.1164	23.1164	534.367	23.1164	4.91497e+07	141805	CGB8	49049111		0.050373	FALSE	ENSG00000213030	0.050373	18174	100616	FALSE	0.002912	0.009064	0.067321	0.02337	0.067321	0.02337	FFPE_ATAC
chr19	49148850	49150603	genic|chr19:49148850-49150603	genic	23.1164	23.1164	534.367	23.1164	4.91497e+07	141805	CGB7	49055740		0.27734	FALSE	ENSG00000196337	0.27734	18175	93986.5	FALSE	0.003123	0.009617	0.072188	0.024442	0.072188	0.024442	FFPE_ATAC
chr19	49148850	49150603	genic|chr19:49148850-49150603	genic	23.1164	23.1164	534.367	23.1164	4.91497e+07	141805	NTF4	49063867		0.087801	FALSE	ENSG00000225950	0.087801	18176	85859.5	FALSE	0.003426	0.010405	0.079194	0.026094	0.079194	0.026094	FFPE_ATAC
chr19	49148850	49150603	genic|chr19:49148850-49150603	genic	23.1164	23.1164	534.367	23.1164	4.91497e+07	141805	KCNA7	49072941		0.184458	FALSE	ENSG00000104848	0.184458	18177	76785.5	FALSE	0.003841	0.011466	0.088793	0.026809	0.088793	0.026809	FFPE_ATAC
chr19	49324967	49325467	promoter|chr19:49324967-49325467	promoter	0.424547	0.424547	0.18024	0.424547	49325217	141822	SLC6A16	49325217		0.244339	FALSE	ENSG00000063127	0.244339	18184	0	TRUE	0.063014	0.123436	0.026753	1	0.026753	1	FFPE_ATAC
chr19	49331518	49332313	intergenic|chr19:49331518-49332313	intergenic	3.6679	3.6679	13.4535	3.6679	4.93319e+07	141824	SLC6A16	49325217		0.244339	FALSE	ENSG00000063127	0.244339	18184	6698.5	FALSE	0.046706	0.095712	0.171314	0.049198	0.171314	0.049198	FFPE_ATAC
chr19	49338821	49339321	genic|chr19:49338821-49339321	genic	5.57055	5.57055	31.0311	5.57055	49339071	141827	SLC6A16	49325217		0.244339	FALSE	ENSG00000063127	0.244339	18184	13854	FALSE	0.02219	0.050866	0.123612	0.035499	0.123612	0.035499	FFPE_ATAC
chr19	49339354	49339854	genic|chr19:49339354-49339854	genic	25.2154	25.2154	635.818	25.2154	49339604	141828	SLC6A16	49325217		0.244339	FALSE	ENSG00000063127	0.244339	18184	14387	FALSE	0.021349	0.049222	0.538317	0.154594	0.538317	0.154594	FFPE_ATAC
chr19	49339354	49339854	genic|chr19:49339354-49339854	genic	25.2154	25.2154	635.818	25.2154	49339604	141828	CCDC155	49388217		0.244339	FALSE	ENSG00000161609	0.244339	18188	48613	FALSE	0.006135	0.017066	0.15469	0.040327	0.15469	0.040327	FFPE_ATAC
chr19	49340033	49340533	genic|chr19:49340033-49340533	genic	6.69545	6.69545	44.829	6.69545	49340283	141829	SLC6A16	49325217		0.244339	FALSE	ENSG00000063127	0.244339	18184	15066	FALSE	0.020364	0.047287	0.136345	0.039156	0.136345	0.039156	FFPE_ATAC
chr19	49387967	49388467	promoter|chr19:49387967-49388467	promoter	0.606454	0.606454	0.367786	0.606454	49388217	141835	CCDC155	49388217		0.244339	FALSE	ENSG00000161609	0.244339	18188	0	TRUE	0.063014	0.123436	0.038215	1	0.038215	1	FFPE_ATAC
chr19	49391061	49392006	genic|chr19:49391061-49392006	genic	1.83476	1.83476	3.36635	1.83476	4.93915e+07	141836	CCDC155	49388217		0.244339	FALSE	ENSG00000161609	0.244339	18188	3316.5	FALSE	0.063014	0.123436	0.115616	0.030141	0.115616	0.030141	FFPE_ATAC
chr19	49392941	49393986	genic|chr19:49392941-49393986	genic	3.42353	3.42353	11.7206	3.42353	4.93935e+07	141837	CCDC155	49388217		0.244339	FALSE	ENSG00000161609	0.244339	18188	5246.5	FALSE	0.059984	0.118376	0.205358	0.053537	0.205358	0.053537	FFPE_ATAC
chr19	49395567	49396276	genic|chr19:49395567-49396276	genic	1.69739	1.69739	2.88113	1.69739	4.93959e+07	141838	CCDC155	49388217		0.244339	FALSE	ENSG00000161609	0.244339	18188	7704.5	FALSE	0.040471	0.084743	0.068695	0.017909	0.068695	0.017909	FFPE_ATAC
chr19	49403500	49404169	genic|chr19:49403500-49404169	genic	7.8292	7.8292	61.2964	7.8292	4.94038e+07	141839	CCDC155	49388217		0.244339	FALSE	ENSG00000161609	0.244339	18188	15617.5	FALSE	0.019628	0.045831	0.153669	0.040061	0.153669	0.040061	FFPE_ATAC
chr19	49420998	49421498	intergenic|chr19:49420998-49421498	intergenic	44.8721	44.8721	2013.5	44.8721	49421248	141843	SLC6A16	49325217		0.244339	FALSE	ENSG00000063127	0.244339	18184	96031	FALSE	0.003055	0.009439	0.137072	0.039365	0.137072	0.039365	FFPE_ATAC
chr19	49420998	49421498	intergenic|chr19:49420998-49421498	intergenic	44.8721	44.8721	2013.5	44.8721	49421248	141843	CCDC155	49388217		0.244339	FALSE	ENSG00000161609	0.244339	18188	33031	FALSE	0.009114	0.023886	0.408946	0.106612	0.408946	0.106612	FFPE_ATAC
chr19	49443535	49444035	intergenic|chr19:49443535-49444035	intergenic	17.3374	17.3374	300.585	17.3374	49443785	141851	CCDC155	49388217		0.244339	FALSE	ENSG00000161609	0.244339	18188	55568	FALSE	0.00535	0.015192	0.092747	0.024179	0.092747	0.024179	FFPE_ATAC
chr19	49763008	49763508	promoter|chr19:49763008-49763508	promoter	0.13732	0.13732	0.018857	0.13732	49763258	141903	TSKS	49763258		0.076744	FALSE	ENSG00000126467	0.076744	18209	0	TRUE	0.063014	0.123436	0.008653	1	0.008653	1	FFPE_ATAC
chr19	49802251	49803196	genic|chr19:49802251-49803196	genic	15.1549	15.1549	229.671	15.1549	4.98027e+07	141905	TSKS	49763258		0.076744	FALSE	ENSG00000126467	0.076744	18209	39465.5	FALSE	0.007595	0.02046	0.1151	0.013589	0.1151	0.013589	FFPE_ATAC
chr19	49817266	49817766	intergenic|chr19:49817266-49817766	intergenic	39.0597	39.0597	1525.66	39.0597	49817516	141909	TSKS	49763258		0.076744	FALSE	ENSG00000126467	0.076744	18209	54258	FALSE	0.005482	0.015511	0.21412	0.02528	0.21412	0.02528	FFPE_ATAC
chr19	49817266	49817766	intergenic|chr19:49817266-49817766	intergenic	39.0597	39.0597	1525.66	39.0597	49817516	141909	SIGLEC11	49961172		0.076744	FALSE	ENSG00000161640	0.076744	18220	143656	FALSE	0.002022	0.006649	0.078986	0.026495	0.078986	0.026495	FFPE_ATAC
chr19	49817266	49817766	intergenic|chr19:49817266-49817766	intergenic	39.0597	39.0597	1525.66	39.0597	49817516	141909	IZUMO2	50163281		0.264371	FALSE	ENSG00000161652	0.264371	18223	345765	FALSE	0.000822	0.003097	0.032126	0.013023	0.032126	0.013023	FFPE_ATAC
chr19	49869338	49869838	genic|chr19:49869338-49869838	genic	68.5664	68.5664	4701.36	68.5664	49869588	141919	TSKS	49763258		0.076744	FALSE	ENSG00000126467	0.076744	18209	106330	FALSE	0.002752	0.008638	0.188699	0.022278	0.188699	0.022278	FFPE_ATAC
chr19	49869338	49869838	genic|chr19:49869338-49869838	genic	68.5664	68.5664	4701.36	68.5664	49869588	141919	SIGLEC11	49961172		0.076744	FALSE	ENSG00000161640	0.076744	18220	91584	FALSE	0.003207	0.009836	0.219875	0.073754	0.219875	0.073754	FFPE_ATAC
chr19	49869338	49869838	genic|chr19:49869338-49869838	genic	68.5664	68.5664	4701.36	68.5664	49869588	141919	IZUMO2	50163281		0.264371	FALSE	ENSG00000161652	0.264371	18223	293693	FALSE	0.000972	0.003569	0.066656	0.027021	0.066656	0.027021	FFPE_ATAC
chr19	49960922	49961422	promoter|chr19:49960922-49961422	promoter	0.13732	0.13732	0.018857	0.13732	49961172	141936	SIGLEC11	49961172		0.076744	FALSE	ENSG00000161640	0.076744	18220	0	TRUE	0.063014	0.123436	0.008653	1	0.008653	1	FFPE_ATAC
chr19	50050872	50051372	intergenic|chr19:50050872-50051372	intergenic	14.5122	14.5122	210.603	14.5122	50051122	141940	SIGLEC11	49961172		0.076744	FALSE	ENSG00000161640	0.076744	18220	89950	FALSE	0.003266	0.009992	0.047403	0.015901	0.047403	0.015901	FFPE_ATAC
chr19	50050872	50051372	intergenic|chr19:50050872-50051372	intergenic	14.5122	14.5122	210.603	14.5122	50051122	141940	IZUMO2	50163281		0.264371	FALSE	ENSG00000161652	0.264371	18223	112159	FALSE	0.002606	0.008246	0.037814	0.015329	0.037814	0.015329	FFPE_ATAC
chr19	50148096	50148596	intergenic|chr19:50148096-50148596	intergenic	2.39158	2.39158	5.71964	2.39158	50148346	141943	IZUMO2	50163281		0.264371	FALSE	ENSG00000161652	0.264371	18223	14935	FALSE	0.020547	0.047647	0.049139	0.01992	0.049139	0.01992	FFPE_ATAC
chr19	50163031	50163531	promoter|chr19:50163031-50163531	promoter	0.492913	0.492913	0.242963	0.492913	50163281	141944	IZUMO2	50163281		0.264371	FALSE	ENSG00000161652	0.264371	18223	0	TRUE	0.063014	0.123436	0.031061	1	0.031061	1	FFPE_ATAC
chr19	50167280	50167780	intergenic|chr19:50167280-50167780	intergenic	2.07684	2.07684	4.31328	2.07684	50167530	141945	IZUMO2	50163281		0.264371	FALSE	ENSG00000161652	0.264371	18223	4249	FALSE	0.063014	0.123436	0.130871	0.053052	0.130871	0.053052	FFPE_ATAC
chr19	50204413	50205632	genic|chr19:50204413-50205632	genic	8.39124	8.39124	70.413	8.39124	5.0205e+07	141949	IZUMO2	50163281		0.264371	FALSE	ENSG00000161652	0.264371	18223	41741.5	FALSE	0.007171	0.019486	0.060174	0.024393	0.060174	0.024393	FFPE_ATAC
chr19	50214665	50215435	genic|chr19:50214665-50215435	genic	12.1418	12.1418	147.422	12.1418	50215050	141951	IZUMO2	50163281		0.264371	FALSE	ENSG00000161652	0.264371	18223	51769	FALSE	0.005752	0.016157	0.069839	0.028311	0.069839	0.028311	FFPE_ATAC
chr19	50315258	50316449	genic|chr19:50315258-50316449	genic	11.7302	11.7302	137.597	11.7302	5.03159e+07	141960	NAPSA	50365830		0.273081	FALSE	ENSG00000131400	0.273081	18226	49976.5	FALSE	0.005963	0.01666	0.069951	0.013073	0.069951	0.013073	FFPE_ATAC
chr19	50325553	50326053	genic|chr19:50325553-50326053	genic	14.7789	14.7789	218.417	14.7789	50325803	141961	NAPSA	50365830		0.273081	FALSE	ENSG00000131400	0.273081	18226	40027	FALSE	0.007486	0.02021	0.110632	0.020676	0.110632	0.020676	FFPE_ATAC
chr19	50330611	50331111	intergenic|chr19:50330611-50331111	intergenic	16.3402	16.3402	267.001	16.3402	50330861	141963	NAPSA	50365830		0.273081	FALSE	ENSG00000131400	0.273081	18226	34969	FALSE	0.008597	0.02273	0.14047	0.026253	0.14047	0.026253	FFPE_ATAC
chr19	50330611	50331111	intergenic|chr19:50330611-50331111	intergenic	16.3402	16.3402	267.001	16.3402	50330861	141963	SPIB	50418937		0.296985	FALSE	ENSG00000269404	0.296985	18229	88076	FALSE	0.003338	0.010176	0.054537	0.015116	0.054537	0.015116	FFPE_ATAC
chr19	50333592	50334092	intergenic|chr19:50333592-50334092	intergenic	33.3128	33.3128	1109.74	33.3128	50333842	141964	IZUMO2	50163281		0.264371	FALSE	ENSG00000161652	0.264371	18223	170561	FALSE	0.001696	0.005726	0.056503	0.022905	0.056503	0.022905	FFPE_ATAC
chr19	50333592	50334092	intergenic|chr19:50333592-50334092	intergenic	33.3128	33.3128	1109.74	33.3128	50333842	141964	NAPSA	50365830		0.273081	FALSE	ENSG00000131400	0.273081	18226	31988	FALSE	0.009418	0.024562	0.313742	0.058635	0.313742	0.058635	FFPE_ATAC
chr19	50333592	50334092	intergenic|chr19:50333592-50334092	intergenic	33.3128	33.3128	1109.74	33.3128	50333842	141964	SPIB	50418937		0.296985	FALSE	ENSG00000269404	0.296985	18229	85095	FALSE	0.003457	0.010486	0.115177	0.031923	0.115177	0.031923	FFPE_ATAC
chr19	50357202	50358073	intergenic|chr19:50357202-50358073	intergenic	17.597	17.597	309.655	17.597	5.03576e+07	141968	NAPSA	50365830		0.273081	FALSE	ENSG00000131400	0.273081	18226	8192.5	FALSE	0.038004	0.080335	0.668758	0.124985	0.668758	0.124985	FFPE_ATAC
chr19	50357202	50358073	intergenic|chr19:50357202-50358073	intergenic	17.597	17.597	309.655	17.597	5.03576e+07	141968	SPIB	50418937		0.296985	FALSE	ENSG00000269404	0.296985	18229	61299.5	FALSE	0.004838	0.013949	0.085131	0.023596	0.085131	0.023596	FFPE_ATAC
chr19	50358294	50358794	genic|chr19:50358294-50358794	genic	20.1934	20.1934	407.773	20.1934	50358544	141969	NAPSA	50365830		0.273081	FALSE	ENSG00000131400	0.273081	18226	7286	FALSE	0.042853	0.088962	0.865355	0.161727	0.865355	0.161727	FFPE_ATAC
chr19	50358294	50358794	genic|chr19:50358294-50358794	genic	20.1934	20.1934	407.773	20.1934	50358544	141969	SPIB	50418937		0.296985	FALSE	ENSG00000269404	0.296985	18229	60393	FALSE	0.004912	0.01413	0.099194	0.027494	0.099194	0.027494	FFPE_ATAC
chr19	50365580	50366080	promoter|chr19:50365580-50366080	promoter	0.570264	0.570264	0.325201	0.570264	50365830	141970	NAPSA	50365830		0.273081	FALSE	ENSG00000131400	0.273081	18226	0	TRUE	0.063014	0.123436	0.035935	1	0.035935	1	FFPE_ATAC
chr19	50368271	50369103	intergenic|chr19:50368271-50369103	intergenic	1.93193	1.93193	3.73236	1.93193	50368687	141971	NAPSA	50365830		0.273081	FALSE	ENSG00000131400	0.273081	18226	2857	FALSE	0.063014	0.123436	0.121739	0.022752	0.121739	0.022752	FFPE_ATAC
chr19	50369114	50369614	intergenic|chr19:50369114-50369614	intergenic	2.71751	2.71751	7.38486	2.71751	50369364	141972	NAPSA	50365830		0.273081	FALSE	ENSG00000131400	0.273081	18226	3534	FALSE	0.063014	0.123436	0.171242	0.032004	0.171242	0.032004	FFPE_ATAC
chr19	50415167	50416289	genic|chr19:50415167-50416289	genic	3.01907	3.01907	9.11477	3.01907	50415728	141975	SPIB	50418937		0.296985	FALSE	ENSG00000269404	0.296985	18229	3209	FALSE	0.063014	0.123436	0.190245	0.05273	0.190245	0.05273	FFPE_ATAC
chr19	50417084	50417889	genic|chr19:50417084-50417889	genic	1.06873	1.06873	1.14218	1.06873	5.04175e+07	141976	SPIB	50418937		0.296985	FALSE	ENSG00000269404	0.296985	18229	1450.5	FALSE	0.063014	0.123436	0.067345	0.018666	0.067345	0.018666	FFPE_ATAC
chr19	50418687	50419187	promoter|chr19:50418687-50419187	promoter	0.668005	0.668005	0.446231	0.668005	50418937	141977	SPIB	50418937		0.296985	FALSE	ENSG00000269404	0.296985	18229	0	TRUE	0.063014	0.123436	0.042094	1	0.042094	1	FFPE_ATAC
chr19	50430888	50431388	genic|chr19:50430888-50431388	genic	1.90723	1.90723	3.63752	1.90723	50431138	141979	SPIB	50418937		0.296985	FALSE	ENSG00000269404	0.296985	18229	12201	FALSE	0.025274	0.05681	0.048204	0.01336	0.048204	0.01336	FFPE_ATAC
chr19	50431526	50432026	intergenic|chr19:50431526-50432026	intergenic	22.4826	22.4826	505.467	22.4826	50431776	141980	NAPSA	50365830		0.273081	FALSE	ENSG00000131400	0.273081	18226	65946	FALSE	0.004489	0.013089	0.100925	0.018862	0.100925	0.018862	FFPE_ATAC
chr19	50431526	50432026	intergenic|chr19:50431526-50432026	intergenic	22.4826	22.4826	505.467	22.4826	50431776	141980	SPIB	50418937		0.296985	FALSE	ENSG00000269404	0.296985	18229	12839	FALSE	0.023989	0.054346	0.539327	0.149484	0.539327	0.149484	FFPE_ATAC
chr19	50466194	50466940	genic|chr19:50466194-50466940	genic	17.2712	17.2712	298.293	17.2712	50466567	141984	SPIB	50418937		0.296985	FALSE	ENSG00000269404	0.296985	18229	47630	FALSE	0.006264	0.017372	0.108194	0.029988	0.108194	0.029988	FFPE_ATAC
chr19	50658044	50658544	genic|chr19:50658044-50658544	genic	52.2115	52.2115	2726.04	52.2115	50658294	142001	SPIB	50418937		0.296985	FALSE	ENSG00000269404	0.296985	18229	239357	FALSE	0.001199	0.004264	0.062588	0.017348	0.062588	0.017348	FFPE_ATAC
chr19	50658044	50658544	genic|chr19:50658044-50658544	genic	52.2115	52.2115	2726.04	52.2115	50658294	142001	SHANK1	50716938		0.222491	FALSE	ENSG00000161681	0.222491	18238	58644	FALSE	0.005062	0.014496	0.264312	0.083973	0.264312	0.083973	FFPE_ATAC
chr19	50658044	50658544	genic|chr19:50658044-50658544	genic	52.2115	52.2115	2726.04	52.2115	50658294	142001	GPR32	50770463		0.127504	FALSE	ENSG00000142511	0.127504	18240	112169	FALSE	0.002605	0.008246	0.136033	0.061719	0.136033	0.061719	FFPE_ATAC
chr19	50658044	50658544	genic|chr19:50658044-50658544	genic	52.2115	52.2115	2726.04	52.2115	50658294	142001	ACPT	50790414		0.289582	FALSE	ENSG00000142513	0.289582	18241	132120	FALSE	0.002203	0.007151	0.115034	0.043266	0.115034	0.043266	FFPE_ATAC
chr19	50658044	50658544	genic|chr19:50658044-50658544	genic	52.2115	52.2115	2726.04	52.2115	50658294	142001	KLK15	50831523		0.127504	FALSE	ENSG00000174562	0.127504	18245	173229	FALSE	0.001669	0.00565	0.087161	0.022077	0.087161	0.022077	FFPE_ATAC
chr19	50658044	50658544	genic|chr19:50658044-50658544	genic	52.2115	52.2115	2726.04	52.2115	50658294	142001	KLK3	50854914		0.244339	FALSE	ENSG00000142515	0.244339	18246	196620	FALSE	0.001466	0.00506	0.076557	0.022908	0.076557	0.022908	FFPE_ATAC
chr19	50658044	50658544	genic|chr19:50658044-50658544	genic	52.2115	52.2115	2726.04	52.2115	50658294	142001	KLK4	50910738		0.21066	FALSE	ENSG00000167749	0.21066	18248	252444	FALSE	0.001135	0.004071	0.059267	0.024622	0.059267	0.024622	FFPE_ATAC
chr19	50658044	50658544	genic|chr19:50658044-50658544	genic	52.2115	52.2115	2726.04	52.2115	50658294	142001	KLK5	50953088		0.076744	FALSE	ENSG00000167754	0.076744	18249	294794	FALSE	0.000968	0.003557	0.050563	0.027728	0.050563	0.027728	FFPE_ATAC
chr19	50658044	50658544	genic|chr19:50658044-50658544	genic	52.2115	52.2115	2726.04	52.2115	50658294	142001	KLK6	50968972		0.087801	FALSE	ENSG00000167755	0.087801	18250	310678	FALSE	0.000918	0.003399	0.047916	0.026559	0.047916	0.026559	FFPE_ATAC
chr19	50658044	50658544	genic|chr19:50658044-50658544	genic	52.2115	52.2115	2726.04	52.2115	50658294	142001	KLK7	50984064		0.076744	FALSE	ENSG00000169035	0.076744	18251	325770	FALSE	0.000874	0.003261	0.045644	0.024481	0.045644	0.024481	FFPE_ATAC
chr19	50658044	50658544	genic|chr19:50658044-50658544	genic	52.2115	52.2115	2726.04	52.2115	50658294	142001	KLK8	51001702		0.11335	FALSE	ENSG00000129455	0.11335	18252	343408	FALSE	0.000828	0.003115	0.043244	0.021123	0.043244	0.021123	FFPE_ATAC
chr19	50658044	50658544	genic|chr19:50658044-50658544	genic	52.2115	52.2115	2726.04	52.2115	50658294	142001	KLK9	51009634		0.127504	FALSE	ENSG00000213022	0.127504	18253	351340	FALSE	0.000809	0.003054	0.042245	0.018407	0.042245	0.018407	FFPE_ATAC
chr19	50658044	50658544	genic|chr19:50658044-50658544	genic	52.2115	52.2115	2726.04	52.2115	50658294	142001	SIGLEC9	51124879		0.296985	FALSE	ENSG00000129450	0.296985	18260	466585	FALSE	0.000605	0.002386	0.031592	0.014624	0.031592	0.014624	FFPE_ATAC
chr19	50658044	50658544	genic|chr19:50658044-50658544	genic	52.2115	52.2115	2726.04	52.2115	50658294	142001	CD33	51225078		0.198055	FALSE	ENSG00000105383	0.198055	18262	566784	FALSE	0.000496	0.002014	0.025885	0.019112	0.025885	0.019112	FFPE_ATAC
chr19	50658044	50658544	genic|chr19:50658044-50658544	genic	52.2115	52.2115	2726.04	52.2115	50658294	142001	SIGLECL1	51257709		0.087801	FALSE	ENSG00000179213	0.087801	18263	599415	FALSE	0.000468	0.001919	0.024443	0.018092	0.024443	0.018092	FFPE_ATAC
chr19	50658044	50658544	genic|chr19:50658044-50658544	genic	52.2115	52.2115	2726.04	52.2115	50658294	142001	LINC01872	51271265		0.184458	FALSE	ENSG00000268318	0.184458	18264	612971	FALSE	0.000458	0.001882	0.023889	0.017374	0.023889	0.017374	FFPE_ATAC
chr19	50658044	50658544	genic|chr19:50658044-50658544	genic	52.2115	52.2115	2726.04	52.2115	50658294	142001	IGLON5	51311847		0.050373	FALSE	ENSG00000142549	0.050373	18265	653553	FALSE	0.000428	0.00178	0.022371	0.014737	0.022371	0.014737	FFPE_ATAC
chr19	50658044	50658544	genic|chr19:50658044-50658544	genic	52.2115	52.2115	2726.04	52.2115	50658294	142001	CEACAM18	51478642		0.076744	FALSE	ENSG00000213822	0.076744	18274	820348	FALSE	0.000339	0.00146	0.017725	0.013336	0.017725	0.013336	FFPE_ATAC
chr19	50658044	50658544	genic|chr19:50658044-50658544	genic	52.2115	52.2115	2726.04	52.2115	50658294	142001	SIGLEC12	51500393		0.1419	FALSE	ENSG00000254521	0.1419	18275	842099	FALSE	0.00033	0.001427	0.017256	0.013151	0.017256	0.013151	FFPE_ATAC
chr19	50658858	50659358	genic|chr19:50658858-50659358	genic	18.8817	18.8817	356.518	18.8817	50659108	142002	SHANK1	50716938		0.222491	FALSE	ENSG00000161681	0.222491	18238	57830	FALSE	0.005135	0.014674	0.096964	0.030806	0.096964	0.030806	FFPE_ATAC
chr19	50658858	50659358	genic|chr19:50658858-50659358	genic	18.8817	18.8817	356.518	18.8817	50659108	142002	GPR32	50770463		0.127504	FALSE	ENSG00000142511	0.127504	18240	111355	FALSE	0.002625	0.008298	0.049563	0.022487	0.049563	0.022487	FFPE_ATAC
chr19	50658858	50659358	genic|chr19:50658858-50659358	genic	18.8817	18.8817	356.518	18.8817	50659108	142002	ACPT	50790414		0.289582	FALSE	ENSG00000142513	0.289582	18241	131306	FALSE	0.002217	0.00719	0.041865	0.015746	0.041865	0.015746	FFPE_ATAC
chr19	50693369	50694883	genic|chr19:50693369-50694883	genic	3.54367	3.54367	12.5576	3.54367	50694126	142005	SHANK1	50716938		0.222491	FALSE	ENSG00000161681	0.222491	18238	22812	FALSE	0.013315	0.032961	0.047184	0.014991	0.047184	0.014991	FFPE_ATAC
chr19	50709896	50710396	genic|chr19:50709896-50710396	genic	5.3766	5.3766	28.9079	5.3766	50710146	142009	SHANK1	50716938		0.222491	FALSE	ENSG00000161681	0.222491	18238	6792	FALSE	0.046048	0.094564	0.247582	0.078658	0.247582	0.078658	FFPE_ATAC
chr19	50716688	50717188	promoter|chr19:50716688-50717188	promoter	0.243503	0.243503	0.059294	0.243503	50716938	142010	SHANK1	50716938		0.222491	FALSE	ENSG00000161681	0.222491	18238	0	TRUE	0.063014	0.123436	0.015344	1	0.015344	1	FFPE_ATAC
chr19	50724798	50725298	genic|chr19:50724798-50725298	genic	20.3775	20.3775	415.244	20.3775	50725048	142012	SHANK1	50716938		0.222491	FALSE	ENSG00000161681	0.222491	18238	8110	FALSE	0.0384	0.081045	0.782499	0.248605	0.782499	0.248605	FFPE_ATAC
chr19	50724798	50725298	genic|chr19:50724798-50725298	genic	20.3775	20.3775	415.244	20.3775	50725048	142012	GPR32	50770463		0.127504	FALSE	ENSG00000142511	0.127504	18240	45415	FALSE	0.006578	0.018107	0.134034	0.060812	0.134034	0.060812	FFPE_ATAC
chr19	50724798	50725298	genic|chr19:50724798-50725298	genic	20.3775	20.3775	415.244	20.3775	50725048	142012	ACPT	50790414		0.289582	FALSE	ENSG00000142513	0.289582	18241	65366	FALSE	0.00453	0.01319	0.092307	0.034718	0.092307	0.034718	FFPE_ATAC
chr19	50724798	50725298	genic|chr19:50724798-50725298	genic	20.3775	20.3775	415.244	20.3775	50725048	142012	KLK15	50831523		0.127504	FALSE	ENSG00000174562	0.127504	18245	106475	FALSE	0.002748	0.008628	0.056002	0.014185	0.056002	0.014185	FFPE_ATAC
chr19	50724798	50725298	genic|chr19:50724798-50725298	genic	20.3775	20.3775	415.244	20.3775	50725048	142012	KLK3	50854914		0.244339	FALSE	ENSG00000142515	0.244339	18246	129866	FALSE	0.002242	0.007259	0.045695	0.013673	0.045695	0.013673	FFPE_ATAC
chr19	50724798	50725298	genic|chr19:50724798-50725298	genic	20.3775	20.3775	415.244	20.3775	50725048	142012	KLK4	50910738		0.21066	FALSE	ENSG00000167749	0.21066	18248	185690	FALSE	0.001555	0.005318	0.031682	0.013162	0.031682	0.013162	FFPE_ATAC
chr19	50724798	50725298	genic|chr19:50724798-50725298	genic	20.3775	20.3775	415.244	20.3775	50725048	142012	KLK5	50953088		0.076744	FALSE	ENSG00000167754	0.076744	18249	228040	FALSE	0.00126	0.004448	0.02567	0.014077	0.02567	0.014077	FFPE_ATAC
chr19	50724798	50725298	genic|chr19:50724798-50725298	genic	20.3775	20.3775	415.244	20.3775	50725048	142012	KLK6	50968972		0.087801	FALSE	ENSG00000167755	0.087801	18250	243924	FALSE	0.001176	0.004195	0.023959	0.01328	0.023959	0.01328	FFPE_ATAC
chr19	50770213	50770713	promoter|chr19:50770213-50770713	promoter	0.114989	0.114989	0.013222	0.114989	50770463	142013	GPR32	50770463		0.127504	FALSE	ENSG00000142511	0.127504	18240	0	TRUE	0.063014	0.123436	0.007246	1	0.007246	1	FFPE_ATAC
chr19	50790164	50790664	promoter|chr19:50790164-50790664	promoter	0.393565	0.393565	0.154893	0.393565	50790414	142016	ACPT	50790414		0.289582	FALSE	ENSG00000142513	0.289582	18241	0	TRUE	0.063014	0.123436	0.0248	1	0.0248	1	FFPE_ATAC
chr19	50793727	50794912	genic|chr19:50793727-50794912	genic	2.27747	2.27747	5.18688	2.27747	5.07943e+07	142017	GPR32	50770463		0.127504	FALSE	ENSG00000142511	0.127504	18240	23856.5	FALSE	0.012718	0.031702	0.028965	0.013142	0.028965	0.013142	FFPE_ATAC
chr19	50793727	50794912	genic|chr19:50793727-50794912	genic	2.27747	2.27747	5.18688	2.27747	5.07943e+07	142017	ACPT	50790414		0.289582	FALSE	ENSG00000142513	0.289582	18241	3905.5	FALSE	0.063014	0.123436	0.143514	0.053977	0.143514	0.053977	FFPE_ATAC
chr19	50818848	50819348	genic|chr19:50818848-50819348	genic	4.50845	4.50845	20.3262	4.50845	50819098	142020	ACPT	50790414		0.289582	FALSE	ENSG00000142513	0.289582	18241	28684	FALSE	0.010531	0.027006	0.047477	0.017857	0.047477	0.017857	FFPE_ATAC
chr19	50818848	50819348	genic|chr19:50818848-50819348	genic	4.50845	4.50845	20.3262	4.50845	50819098	142020	KLK15	50831523		0.127504	FALSE	ENSG00000174562	0.127504	18245	12425	FALSE	0.024808	0.055918	0.111844	0.028329	0.111844	0.028329	FFPE_ATAC
chr19	50819707	50820931	genic|chr19:50819707-50820931	genic	6.63179	6.63179	43.9806	6.63179	50820319	142021	GPR32	50770463		0.127504	FALSE	ENSG00000142511	0.127504	18240	49856	FALSE	0.005978	0.016696	0.039646	0.017987	0.039646	0.017987	FFPE_ATAC
chr19	50819707	50820931	genic|chr19:50819707-50820931	genic	6.63179	6.63179	43.9806	6.63179	50820319	142021	ACPT	50790414		0.289582	FALSE	ENSG00000142513	0.289582	18241	29905	FALSE	0.01009	0.026044	0.066918	0.025169	0.066918	0.025169	FFPE_ATAC
chr19	50819707	50820931	genic|chr19:50819707-50820931	genic	6.63179	6.63179	43.9806	6.63179	50820319	142021	KLK15	50831523		0.127504	FALSE	ENSG00000174562	0.127504	18245	11204	FALSE	0.02758	0.061183	0.182904	0.046328	0.182904	0.046328	FFPE_ATAC
chr19	50819707	50820931	genic|chr19:50819707-50820931	genic	6.63179	6.63179	43.9806	6.63179	50820319	142021	KLK3	50854914		0.244339	FALSE	ENSG00000142515	0.244339	18246	34595	FALSE	0.008692	0.022944	0.057642	0.017248	0.057642	0.017248	FFPE_ATAC
chr19	50821097	50821597	genic|chr19:50821097-50821597	genic	1.74244	1.74244	3.0361	1.74244	50821347	142022	KLK15	50831523		0.127504	FALSE	ENSG00000174562	0.127504	18245	10176	FALSE	0.030437	0.066526	0.053034	0.013433	0.053034	0.013433	FFPE_ATAC
chr19	50831273	50831773	promoter|chr19:50831273-50831773	promoter	0.144146	0.144146	0.020778	0.144146	50831523	142025	KLK15	50831523		0.127504	FALSE	ENSG00000174562	0.127504	18245	0	TRUE	0.063014	0.123436	0.009083	1	0.009083	1	FFPE_ATAC
chr19	50834529	50835029	intergenic|chr19:50834529-50835029	intergenic	0.824416	0.824416	0.679662	0.824416	50834779	142026	KLK15	50831523		0.127504	FALSE	ENSG00000174562	0.127504	18245	3256	FALSE	0.063014	0.123436	0.05195	0.013158	0.05195	0.013158	FFPE_ATAC
chr19	50835193	50837833	intergenic|chr19:50835193-50837833	intergenic	18.4958	18.4958	342.094	18.4958	50836513	142027	SHANK1	50716938		0.222491	FALSE	ENSG00000161681	0.222491	18238	119575	FALSE	0.00244	0.0078	0.045135	0.01434	0.045135	0.01434	FFPE_ATAC
chr19	50835193	50837833	intergenic|chr19:50835193-50837833	intergenic	18.4958	18.4958	342.094	18.4958	50836513	142027	GPR32	50770463		0.127504	FALSE	ENSG00000142511	0.127504	18240	66050	FALSE	0.004482	0.013072	0.082894	0.03761	0.082894	0.03761	FFPE_ATAC
chr19	50835193	50837833	intergenic|chr19:50835193-50837833	intergenic	18.4958	18.4958	342.094	18.4958	50836513	142027	ACPT	50790414		0.289582	FALSE	ENSG00000142513	0.289582	18241	46099	FALSE	0.006478	0.017873	0.119808	0.045061	0.119808	0.045061	FFPE_ATAC
chr19	50835193	50837833	intergenic|chr19:50835193-50837833	intergenic	18.4958	18.4958	342.094	18.4958	50836513	142027	KLK15	50831523		0.127504	FALSE	ENSG00000174562	0.127504	18245	4990	FALSE	0.063014	0.123436	1.1655	0.295209	1.1655	0.295209	FFPE_ATAC
chr19	50835193	50837833	intergenic|chr19:50835193-50837833	intergenic	18.4958	18.4958	342.094	18.4958	50836513	142027	KLK3	50854914		0.244339	FALSE	ENSG00000142515	0.244339	18246	18401	FALSE	0.016593	0.039736	0.306895	0.091831	0.306895	0.091831	FFPE_ATAC
chr19	50835193	50837833	intergenic|chr19:50835193-50837833	intergenic	18.4958	18.4958	342.094	18.4958	50836513	142027	KLK4	50910738		0.21066	FALSE	ENSG00000167749	0.21066	18248	74225	FALSE	0.003977	0.01181	0.073556	0.030558	0.073556	0.030558	FFPE_ATAC
chr19	50835193	50837833	intergenic|chr19:50835193-50837833	intergenic	18.4958	18.4958	342.094	18.4958	50836513	142027	KLK5	50953088		0.076744	FALSE	ENSG00000167754	0.076744	18249	116575	FALSE	0.002505	0.007974	0.046325	0.025404	0.046325	0.025404	FFPE_ATAC
chr19	50835193	50837833	intergenic|chr19:50835193-50837833	intergenic	18.4958	18.4958	342.094	18.4958	50836513	142027	KLK6	50968972		0.087801	FALSE	ENSG00000167755	0.087801	18250	132459	FALSE	0.002197	0.007135	0.040644	0.022528	0.040644	0.022528	FFPE_ATAC
chr19	50835193	50837833	intergenic|chr19:50835193-50837833	intergenic	18.4958	18.4958	342.094	18.4958	50836513	142027	KLK7	50984064		0.076744	FALSE	ENSG00000169035	0.076744	18251	147551	FALSE	0.001968	0.006496	0.036391	0.019518	0.036391	0.019518	FFPE_ATAC
chr19	50835193	50837833	intergenic|chr19:50835193-50837833	intergenic	18.4958	18.4958	342.094	18.4958	50836513	142027	KLK8	51001702		0.11335	FALSE	ENSG00000129455	0.11335	18252	165189	FALSE	0.001753	0.005888	0.032417	0.015834	0.032417	0.015834	FFPE_ATAC
chr19	50835193	50837833	intergenic|chr19:50835193-50837833	intergenic	18.4958	18.4958	342.094	18.4958	50836513	142027	KLK9	51009634		0.127504	FALSE	ENSG00000213022	0.127504	18253	173121	FALSE	0.00167	0.005653	0.030896	0.013462	0.030896	0.013462	FFPE_ATAC
chr19	50843545	50844697	intergenic|chr19:50843545-50844697	intergenic	7.0506	7.0506	49.7109	7.0506	50844121	142029	ACPT	50790414		0.289582	FALSE	ENSG00000142513	0.289582	18241	53707	FALSE	0.005539	0.015649	0.039057	0.01469	0.039057	0.01469	FFPE_ATAC
chr19	50843545	50844697	intergenic|chr19:50843545-50844697	intergenic	7.0506	7.0506	49.7109	7.0506	50844121	142029	KLK15	50831523		0.127504	FALSE	ENSG00000174562	0.127504	18245	12598	FALSE	0.024459	0.05525	0.172449	0.043679	0.172449	0.043679	FFPE_ATAC
chr19	50843545	50844697	intergenic|chr19:50843545-50844697	intergenic	7.0506	7.0506	49.7109	7.0506	50844121	142029	KLK3	50854914		0.244339	FALSE	ENSG00000142515	0.244339	18246	10793	FALSE	0.028656	0.063205	0.202042	0.060456	0.202042	0.060456	FFPE_ATAC
chr19	50843545	50844697	intergenic|chr19:50843545-50844697	intergenic	7.0506	7.0506	49.7109	7.0506	50844121	142029	KLK4	50910738		0.21066	FALSE	ENSG00000167749	0.21066	18248	66617	FALSE	0.004443	0.012975	0.031324	0.013013	0.031324	0.013013	FFPE_ATAC
chr19	50854664	50855164	promoter|chr19:50854664-50855164	promoter	0.279559	0.279559	0.078153	0.279559	50854914	142030	KLK3	50854914		0.244339	FALSE	ENSG00000142515	0.244339	18246	0	TRUE	0.063014	0.123436	0.017616	1	0.017616	1	FFPE_ATAC
chr19	50857567	50858067	genic|chr19:50857567-50858067	genic	1.56146	1.56146	2.43815	1.56146	50857817	142031	KLK3	50854914		0.244339	FALSE	ENSG00000142515	0.244339	18246	2903	FALSE	0.063014	0.123436	0.098394	0.029442	0.098394	0.029442	FFPE_ATAC
chr19	50858370	50859198	genic|chr19:50858370-50859198	genic	8.4711	8.4711	71.7595	8.4711	50858784	142032	ACPT	50790414		0.289582	FALSE	ENSG00000142513	0.289582	18241	68370	FALSE	0.004326	0.012685	0.036647	0.013783	0.036647	0.013783	FFPE_ATAC
chr19	50858370	50859198	genic|chr19:50858370-50859198	genic	8.4711	8.4711	71.7595	8.4711	50858784	142032	KLK15	50831523		0.127504	FALSE	ENSG00000174562	0.127504	18245	27261	FALSE	0.011094	0.028228	0.093978	0.023804	0.093978	0.023804	FFPE_ATAC
chr19	50858370	50859198	genic|chr19:50858370-50859198	genic	8.4711	8.4711	71.7595	8.4711	50858784	142032	KLK3	50854914		0.244339	FALSE	ENSG00000142515	0.244339	18246	3870	FALSE	0.063014	0.123436	0.533801	0.159726	0.533801	0.159726	FFPE_ATAC
chr19	50858370	50859198	genic|chr19:50858370-50859198	genic	8.4711	8.4711	71.7595	8.4711	50858784	142032	KLK4	50910738		0.21066	FALSE	ENSG00000167749	0.21066	18248	51954	FALSE	0.005731	0.016107	0.048548	0.020169	0.048548	0.020169	FFPE_ATAC
chr19	50858370	50859198	genic|chr19:50858370-50859198	genic	8.4711	8.4711	71.7595	8.4711	50858784	142032	KLK5	50953088		0.076744	FALSE	ENSG00000167754	0.076744	18249	94304	FALSE	0.003112	0.009589	0.026362	0.014457	0.026362	0.014457	FFPE_ATAC
chr19	50859291	50859791	genic|chr19:50859291-50859791	genic	1.19802	1.19802	1.43526	1.19802	50859541	142033	KLK3	50854914		0.244339	FALSE	ENSG00000142515	0.244339	18246	4627	FALSE	0.063014	0.123436	0.075493	0.022589	0.075493	0.022589	FFPE_ATAC
chr19	50862086	50862586	intergenic|chr19:50862086-50862586	intergenic	1.51551	1.51551	2.29679	1.51551	50862336	142034	KLK3	50854914		0.244339	FALSE	ENSG00000142515	0.244339	18246	7422	FALSE	0.042049	0.087542	0.063726	0.019069	0.063726	0.019069	FFPE_ATAC
chr19	50875876	50877928	genic|chr19:50875876-50877928	genic	13.941	13.941	194.352	13.941	50876902	142036	GPR32	50770463		0.127504	FALSE	ENSG00000142511	0.127504	18240	106439	FALSE	0.002749	0.008631	0.038326	0.017389	0.038326	0.017389	FFPE_ATAC
chr19	50875876	50877928	genic|chr19:50875876-50877928	genic	13.941	13.941	194.352	13.941	50876902	142036	ACPT	50790414		0.289582	FALSE	ENSG00000142513	0.289582	18241	86488	FALSE	0.0034	0.010339	0.047405	0.01783	0.047405	0.01783	FFPE_ATAC
chr19	50875876	50877928	genic|chr19:50875876-50877928	genic	13.941	13.941	194.352	13.941	50876902	142036	KLK15	50831523		0.127504	FALSE	ENSG00000174562	0.127504	18245	45379	FALSE	0.006583	0.01812	0.091772	0.023245	0.091772	0.023245	FFPE_ATAC
chr19	50875876	50877928	genic|chr19:50875876-50877928	genic	13.941	13.941	194.352	13.941	50876902	142036	KLK3	50854914		0.244339	FALSE	ENSG00000142515	0.244339	18246	21988	FALSE	0.013826	0.034033	0.192751	0.057676	0.192751	0.057676	FFPE_ATAC
chr19	50875876	50877928	genic|chr19:50875876-50877928	genic	13.941	13.941	194.352	13.941	50876902	142036	KLK4	50910738		0.21066	FALSE	ENSG00000167749	0.21066	18248	33836	FALSE	0.008892	0.023391	0.123958	0.051497	0.123958	0.051497	FFPE_ATAC
chr19	50875876	50877928	genic|chr19:50875876-50877928	genic	13.941	13.941	194.352	13.941	50876902	142036	KLK5	50953088		0.076744	FALSE	ENSG00000167754	0.076744	18249	76186	FALSE	0.003872	0.011545	0.053981	0.029603	0.053981	0.029603	FFPE_ATAC
chr19	50875876	50877928	genic|chr19:50875876-50877928	genic	13.941	13.941	194.352	13.941	50876902	142036	KLK6	50968972		0.087801	FALSE	ENSG00000167755	0.087801	18250	92070	FALSE	0.003189	0.009791	0.044464	0.024646	0.044464	0.024646	FFPE_ATAC
chr19	50875876	50877928	genic|chr19:50875876-50877928	genic	13.941	13.941	194.352	13.941	50876902	142036	KLK7	50984064		0.076744	FALSE	ENSG00000169035	0.076744	18251	107162	FALSE	0.00273	0.00858	0.038061	0.020414	0.038061	0.020414	FFPE_ATAC
chr19	50875876	50877928	genic|chr19:50875876-50877928	genic	13.941	13.941	194.352	13.941	50876902	142036	KLK8	51001702		0.11335	FALSE	ENSG00000129455	0.11335	18252	124800	FALSE	0.002336	0.007515	0.032562	0.015905	0.032562	0.015905	FFPE_ATAC
chr19	50875876	50877928	genic|chr19:50875876-50877928	genic	13.941	13.941	194.352	13.941	50876902	142036	KLK9	51009634		0.127504	FALSE	ENSG00000213022	0.127504	18253	132732	FALSE	0.002193	0.007122	0.03057	0.01332	0.03057	0.01332	FFPE_ATAC
chr19	50896575	50897075	intergenic|chr19:50896575-50897075	intergenic	10.4675	10.4675	109.569	10.4675	50896825	142040	KLK3	50854914		0.244339	FALSE	ENSG00000142515	0.244339	18246	41911	FALSE	0.007141	0.019417	0.074752	0.022368	0.074752	0.022368	FFPE_ATAC
chr19	50896575	50897075	intergenic|chr19:50896575-50897075	intergenic	10.4675	10.4675	109.569	10.4675	50896825	142040	KLK4	50910738		0.21066	FALSE	ENSG00000167749	0.21066	18248	13913	FALSE	0.022094	0.050678	0.231269	0.096079	0.231269	0.096079	FFPE_ATAC
chr19	50896575	50897075	intergenic|chr19:50896575-50897075	intergenic	10.4675	10.4675	109.569	10.4675	50896825	142040	KLK5	50953088		0.076744	FALSE	ENSG00000167754	0.076744	18249	56263	FALSE	0.005282	0.015029	0.055288	0.030319	0.055288	0.030319	FFPE_ATAC
chr19	50896575	50897075	intergenic|chr19:50896575-50897075	intergenic	10.4675	10.4675	109.569	10.4675	50896825	142040	KLK6	50968972		0.087801	FALSE	ENSG00000167755	0.087801	18250	72147	FALSE	0.004094	0.012105	0.042857	0.023755	0.042857	0.023755	FFPE_ATAC
chr19	50896575	50897075	intergenic|chr19:50896575-50897075	intergenic	10.4675	10.4675	109.569	10.4675	50896825	142040	KLK7	50984064		0.076744	FALSE	ENSG00000169035	0.076744	18251	87239	FALSE	0.00337	0.010261	0.03528	0.018922	0.03528	0.018922	FFPE_ATAC
chr19	50896575	50897075	intergenic|chr19:50896575-50897075	intergenic	10.4675	10.4675	109.569	10.4675	50896825	142040	KLK8	51001702		0.11335	FALSE	ENSG00000129455	0.11335	18252	104877	FALSE	0.002791	0.008742	0.029216	0.014271	0.029216	0.014271	FFPE_ATAC
chr19	50910488	50910988	promoter|chr19:50910488-50910988	promoter	0.393565	0.393565	0.154893	0.393565	50910738	142042	KLK4	50910738		0.21066	FALSE	ENSG00000167749	0.21066	18248	0	TRUE	0.063014	0.123436	0.0248	1	0.0248	1	FFPE_ATAC
chr19	50912205	50913714	intergenic|chr19:50912205-50913714	intergenic	2.27747	2.27747	5.18688	2.27747	5.0913e+07	142043	KLK4	50910738		0.21066	FALSE	ENSG00000167749	0.21066	18248	2221.5	FALSE	0.063014	0.123436	0.143514	0.059622	0.143514	0.059622	FFPE_ATAC
chr19	50921691	50922438	intergenic|chr19:50921691-50922438	intergenic	3.72802	3.72802	13.8981	3.72802	5.09221e+07	142045	KLK4	50910738		0.21066	FALSE	ENSG00000167749	0.21066	18248	11326.5	FALSE	0.027274	0.060607	0.10168	0.042242	0.10168	0.042242	FFPE_ATAC
chr19	50921691	50922438	intergenic|chr19:50921691-50922438	intergenic	3.72802	3.72802	13.8981	3.72802	5.09221e+07	142045	KLK5	50953088		0.076744	FALSE	ENSG00000167754	0.076744	18249	31023.5	FALSE	0.009718	0.025225	0.036229	0.019868	0.036229	0.019868	FFPE_ATAC
chr19	50921691	50922438	intergenic|chr19:50921691-50922438	intergenic	3.72802	3.72802	13.8981	3.72802	5.09221e+07	142045	KLK6	50968972		0.087801	FALSE	ENSG00000167755	0.087801	18250	46907.5	FALSE	0.006363	0.017605	0.023722	0.013149	0.023722	0.013149	FFPE_ATAC
chr19	50928392	50929318	intergenic|chr19:50928392-50929318	intergenic	2.66399	2.66399	7.09684	2.66399	50928855	142047	KLK4	50910738		0.21066	FALSE	ENSG00000167749	0.21066	18248	18117	FALSE	0.016859	0.040278	0.044913	0.018659	0.044913	0.018659	FFPE_ATAC
chr19	50928392	50929318	intergenic|chr19:50928392-50929318	intergenic	2.66399	2.66399	7.09684	2.66399	50928855	142047	KLK5	50953088		0.076744	FALSE	ENSG00000167754	0.076744	18249	24233	FALSE	0.012516	0.031273	0.033342	0.018284	0.033342	0.018284	FFPE_ATAC
chr19	50952838	50953338	promoter|chr19:50952838-50953338	promoter	0.114989	0.114989	0.013222	0.114989	50953088	142048	KLK5	50953088		0.076744	FALSE	ENSG00000167754	0.076744	18249	0	TRUE	0.063014	0.123436	0.007246	1	0.007246	1	FFPE_ATAC
chr19	50968722	50969222	promoter|chr19:50968722-50969222	promoter	0.093728	0.093728	0.008785	0.093728	50968972	142049	KLK6	50968972		0.087801	FALSE	ENSG00000167755	0.087801	18250	0	TRUE	0.063014	0.123436	0.005906	1	0.005906	1	FFPE_ATAC
chr19	50978937	50979437	genic|chr19:50978937-50979437	genic	0.426181	0.426181	0.18163	0.426181	50979187	142050	KLK7	50984064		0.076744	FALSE	ENSG00000169035	0.076744	18251	4877	FALSE	0.063014	0.123436	0.026856	0.014404	0.026856	0.014404	FFPE_ATAC
chr19	50983814	50984314	promoter|chr19:50983814-50984314	promoter	0.13732	0.13732	0.018857	0.13732	50984064	142051	KLK7	50984064		0.076744	FALSE	ENSG00000169035	0.076744	18251	0	TRUE	0.063014	0.123436	0.008653	1	0.008653	1	FFPE_ATAC
chr19	51001452	51001952	promoter|chr19:51001452-51001952	promoter	0.209529	0.209529	0.043902	0.209529	51001702	142052	KLK8	51001702		0.11335	FALSE	ENSG00000129455	0.11335	18252	0	TRUE	0.063014	0.123436	0.013203	1	0.013203	1	FFPE_ATAC
chr19	51009384	51009884	promoter|chr19:51009384-51009884	promoter	0.144146	0.144146	0.020778	0.144146	51009634	142053	KLK9	51009634		0.127504	FALSE	ENSG00000213022	0.127504	18253	0	TRUE	0.063014	0.123436	0.009083	1	0.009083	1	FFPE_ATAC
chr19	51021056	51021556	intergenic|chr19:51021056-51021556	intergenic	2.55786	2.55786	6.54264	2.55786	51021306	142056	KLK8	51001702		0.11335	FALSE	ENSG00000129455	0.11335	18252	19604	FALSE	0.015551	0.037606	0.039776	0.019429	0.039776	0.019429	FFPE_ATAC
chr19	51021056	51021556	intergenic|chr19:51021056-51021556	intergenic	2.55786	2.55786	6.54264	2.55786	51021306	142056	KLK9	51009634		0.127504	FALSE	ENSG00000213022	0.127504	18253	11672	FALSE	0.026448	0.059044	0.06765	0.029476	0.06765	0.029476	FFPE_ATAC
chr19	51024886	51025608	genic|chr19:51024886-51025608	genic	3.48638	3.48638	12.1549	3.48638	51025247	142057	KLK7	50984064		0.076744	FALSE	ENSG00000169035	0.076744	18251	41183	FALSE	0.007271	0.019715	0.025348	0.013595	0.025348	0.013595	FFPE_ATAC
chr19	51024886	51025608	genic|chr19:51024886-51025608	genic	3.48638	3.48638	12.1549	3.48638	51025247	142057	KLK8	51001702		0.11335	FALSE	ENSG00000129455	0.11335	18252	23545	FALSE	0.012891	0.032067	0.044941	0.021952	0.044941	0.021952	FFPE_ATAC
chr19	51024886	51025608	genic|chr19:51024886-51025608	genic	3.48638	3.48638	12.1549	3.48638	51025247	142057	KLK9	51009634		0.127504	FALSE	ENSG00000213022	0.127504	18253	15613	FALSE	0.019633	0.045842	0.06845	0.029825	0.06845	0.029825	FFPE_ATAC
chr19	51025684	51026439	genic|chr19:51025684-51026439	genic	3.88639	3.88639	15.104	3.88639	5.10261e+07	142058	KLK7	50984064		0.076744	FALSE	ENSG00000169035	0.076744	18251	41997.5	FALSE	0.007126	0.019382	0.027695	0.014854	0.027695	0.014854	FFPE_ATAC
chr19	51025684	51026439	genic|chr19:51025684-51026439	genic	3.88639	3.88639	15.104	3.88639	5.10261e+07	142058	KLK8	51001702		0.11335	FALSE	ENSG00000129455	0.11335	18252	24359.5	FALSE	0.012449	0.031132	0.048383	0.023633	0.048383	0.023633	FFPE_ATAC
chr19	51025684	51026439	genic|chr19:51025684-51026439	genic	3.88639	3.88639	15.104	3.88639	5.10261e+07	142058	KLK9	51009634		0.127504	FALSE	ENSG00000213022	0.127504	18253	16427.5	FALSE	0.018637	0.043858	0.072431	0.03156	0.072431	0.03156	FFPE_ATAC
chr19	51026577	51027077	genic|chr19:51026577-51027077	genic	2.17458	2.17458	4.72882	2.17458	51026827	142059	KLK9	51009634		0.127504	FALSE	ENSG00000213022	0.127504	18253	17193	FALSE	0.017788	0.042154	0.038681	0.016854	0.038681	0.016854	FFPE_ATAC
chr19	51029615	51030115	genic|chr19:51029615-51030115	genic	4.9171	4.9171	24.1779	4.9171	51029865	142061	KLK6	50968972		0.087801	FALSE	ENSG00000167755	0.087801	18250	60893	FALSE	0.004871	0.014029	0.023951	0.013276	0.023951	0.013276	FFPE_ATAC
chr19	51029615	51030115	genic|chr19:51029615-51030115	genic	4.9171	4.9171	24.1779	4.9171	51029865	142061	KLK7	50984064		0.076744	FALSE	ENSG00000169035	0.076744	18251	45801	FALSE	0.006521	0.017974	0.032063	0.017197	0.032063	0.017197	FFPE_ATAC
chr19	51029615	51030115	genic|chr19:51029615-51030115	genic	4.9171	4.9171	24.1779	4.9171	51029865	142061	KLK8	51001702		0.11335	FALSE	ENSG00000129455	0.11335	18252	28163	FALSE	0.01073	0.02744	0.052762	0.025772	0.052762	0.025772	FFPE_ATAC
chr19	51029615	51030115	genic|chr19:51029615-51030115	genic	4.9171	4.9171	24.1779	4.9171	51029865	142061	KLK9	51009634		0.127504	FALSE	ENSG00000213022	0.127504	18253	20231	FALSE	0.015057	0.03659	0.074038	0.03226	0.074038	0.03226	FFPE_ATAC
chr19	51029615	51030115	genic|chr19:51029615-51030115	genic	4.9171	4.9171	24.1779	4.9171	51029865	142061	KLK13	51065110		0.184458	FALSE	ENSG00000167759	0.184458	18257	35245	FALSE	0.008528	0.022575	0.041932	0.014719	0.041932	0.014719	FFPE_ATAC
chr19	51036421	51037377	intergenic|chr19:51036421-51037377	intergenic	11.2584	11.2584	126.752	11.2584	51036899	142064	KLK5	50953088		0.076744	FALSE	ENSG00000167754	0.076744	18249	83811	FALSE	0.003512	0.010625	0.039536	0.021681	0.039536	0.021681	FFPE_ATAC
chr19	51036421	51037377	intergenic|chr19:51036421-51037377	intergenic	11.2584	11.2584	126.752	11.2584	51036899	142064	KLK6	50968972		0.087801	FALSE	ENSG00000167755	0.087801	18250	67927	FALSE	0.004355	0.012757	0.04903	0.027177	0.04903	0.027177	FFPE_ATAC
chr19	51036421	51037377	intergenic|chr19:51036421-51037377	intergenic	11.2584	11.2584	126.752	11.2584	51036899	142064	KLK7	50984064		0.076744	FALSE	ENSG00000169035	0.076744	18251	52835	FALSE	0.005633	0.015873	0.06342	0.034015	0.06342	0.034015	FFPE_ATAC
chr19	51036421	51037377	intergenic|chr19:51036421-51037377	intergenic	11.2584	11.2584	126.752	11.2584	51036899	142064	KLK8	51001702		0.11335	FALSE	ENSG00000129455	0.11335	18252	35197	FALSE	0.00854	0.022602	0.096142	0.046962	0.096142	0.046962	FFPE_ATAC
chr19	51036421	51037377	intergenic|chr19:51036421-51037377	intergenic	11.2584	11.2584	126.752	11.2584	51036899	142064	KLK9	51009634		0.127504	FALSE	ENSG00000213022	0.127504	18253	27265	FALSE	0.011092	0.028225	0.124882	0.054413	0.124882	0.054413	FFPE_ATAC
chr19	51036421	51037377	intergenic|chr19:51036421-51037377	intergenic	11.2584	11.2584	126.752	11.2584	51036899	142064	KLK13	51065110		0.184458	FALSE	ENSG00000167759	0.184458	18257	28211	FALSE	0.010712	0.0274	0.120594	0.042332	0.120594	0.042332	FFPE_ATAC
chr19	51036421	51037377	intergenic|chr19:51036421-51037377	intergenic	11.2584	11.2584	126.752	11.2584	51036899	142064	SIGLEC9	51124879		0.296985	FALSE	ENSG00000129450	0.296985	18260	87980	FALSE	0.003341	0.010186	0.037618	0.017413	0.037618	0.017413	FFPE_ATAC
chr19	51046372	51048189	intergenic|chr19:51046372-51048189	intergenic	8.05663	8.05663	64.9094	8.05663	5.10473e+07	142066	KLK5	50953088		0.076744	FALSE	ENSG00000167754	0.076744	18249	94192.5	FALSE	0.003116	0.009599	0.025103	0.013766	0.025103	0.013766	FFPE_ATAC
chr19	51046372	51048189	intergenic|chr19:51046372-51048189	intergenic	8.05663	8.05663	64.9094	8.05663	5.10473e+07	142066	KLK6	50968972		0.087801	FALSE	ENSG00000167755	0.087801	18250	78308.5	FALSE	0.003765	0.011272	0.03033	0.016812	0.03033	0.016812	FFPE_ATAC
chr19	51046372	51048189	intergenic|chr19:51046372-51048189	intergenic	8.05663	8.05663	64.9094	8.05663	5.10473e+07	142066	KLK7	50984064		0.076744	FALSE	ENSG00000169035	0.076744	18251	63216.5	FALSE	0.004688	0.01358	0.037767	0.020256	0.037767	0.020256	FFPE_ATAC
chr19	51046372	51048189	intergenic|chr19:51046372-51048189	intergenic	8.05663	8.05663	64.9094	8.05663	5.10473e+07	142066	KLK8	51001702		0.11335	FALSE	ENSG00000129455	0.11335	18252	45578.5	FALSE	0.006553	0.018051	0.052798	0.02579	0.052798	0.02579	FFPE_ATAC
chr19	51046372	51048189	intergenic|chr19:51046372-51048189	intergenic	8.05663	8.05663	64.9094	8.05663	5.10473e+07	142066	KLK9	51009634		0.127504	FALSE	ENSG00000213022	0.127504	18253	37646.5	FALSE	0.007971	0.021317	0.064219	0.027982	0.064219	0.027982	FFPE_ATAC
chr19	51046372	51048189	intergenic|chr19:51046372-51048189	intergenic	8.05663	8.05663	64.9094	8.05663	5.10473e+07	142066	KLK13	51065110		0.184458	FALSE	ENSG00000167759	0.184458	18257	17829.5	FALSE	0.017138	0.040842	0.138072	0.048467	0.138072	0.048467	FFPE_ATAC
chr19	51046372	51048189	intergenic|chr19:51046372-51048189	intergenic	8.05663	8.05663	64.9094	8.05663	5.10473e+07	142066	SIGLEC9	51124879		0.296985	FALSE	ENSG00000129450	0.296985	18260	77598.5	FALSE	0.0038	0.011362	0.030615	0.014171	0.030615	0.014171	FFPE_ATAC
chr19	51064860	51065360	promoter|chr19:51064860-51065360	promoter	0.18449	0.18449	0.034037	0.18449	51065110	142067	KLK13	51065110		0.184458	FALSE	ENSG00000167759	0.184458	18257	0	TRUE	0.063014	0.123436	0.011626	1	0.011626	1	FFPE_ATAC
chr19	51070318	51071489	intergenic|chr19:51070318-51071489	intergenic	10.4337	10.4337	108.861	10.4337	5.10709e+07	142068	KLK5	50953088		0.076744	FALSE	ENSG00000167754	0.076744	18249	117816	FALSE	0.002478	0.007901	0.02585	0.014176	0.02585	0.014176	FFPE_ATAC
chr19	51070318	51071489	intergenic|chr19:51070318-51071489	intergenic	10.4337	10.4337	108.861	10.4337	5.10709e+07	142068	KLK6	50968972		0.087801	FALSE	ENSG00000167755	0.087801	18250	101932	FALSE	0.002874	0.008962	0.029984	0.01662	0.029984	0.01662	FFPE_ATAC
chr19	51070318	51071489	intergenic|chr19:51070318-51071489	intergenic	10.4337	10.4337	108.861	10.4337	5.10709e+07	142068	KLK7	50984064		0.076744	FALSE	ENSG00000169035	0.076744	18251	86839.5	FALSE	0.003386	0.010302	0.035332	0.01895	0.035332	0.01895	FFPE_ATAC
chr19	51070318	51071489	intergenic|chr19:51070318-51071489	intergenic	10.4337	10.4337	108.861	10.4337	5.10709e+07	142068	KLK8	51001702		0.11335	FALSE	ENSG00000129455	0.11335	18252	69201.5	FALSE	0.004273	0.012552	0.044581	0.021776	0.044581	0.021776	FFPE_ATAC
chr19	51070318	51071489	intergenic|chr19:51070318-51071489	intergenic	10.4337	10.4337	108.861	10.4337	5.10709e+07	142068	KLK9	51009634		0.127504	FALSE	ENSG00000213022	0.127504	18253	61269.5	FALSE	0.00484	0.013954	0.050502	0.022005	0.050502	0.022005	FFPE_ATAC
chr19	51070318	51071489	intergenic|chr19:51070318-51071489	intergenic	10.4337	10.4337	108.861	10.4337	5.10709e+07	142068	KLK13	51065110		0.184458	FALSE	ENSG00000167759	0.184458	18257	5793.5	FALSE	0.054191	0.108592	0.565415	0.198475	0.565415	0.198475	FFPE_ATAC
chr19	51070318	51071489	intergenic|chr19:51070318-51071489	intergenic	10.4337	10.4337	108.861	10.4337	5.10709e+07	142068	SIGLEC9	51124879		0.296985	FALSE	ENSG00000129450	0.296985	18260	53975.5	FALSE	0.005511	0.015581	0.057502	0.026617	0.057502	0.026617	FFPE_ATAC
chr19	51070318	51071489	intergenic|chr19:51070318-51071489	intergenic	10.4337	10.4337	108.861	10.4337	5.10709e+07	142068	CD33	51225078		0.198055	FALSE	ENSG00000105383	0.198055	18262	154174	FALSE	0.001881	0.006252	0.019626	0.014491	0.019626	0.014491	FFPE_ATAC
chr19	51079507	51080261	genic|chr19:51079507-51080261	genic	2.61209	2.61209	6.823	2.61209	51079884	142070	KLK13	51065110		0.184458	FALSE	ENSG00000167759	0.184458	18257	14774	FALSE	0.020776	0.048099	0.054269	0.01905	0.054269	0.01905	FFPE_ATAC
chr19	51088753	51090738	intergenic|chr19:51088753-51090738	intergenic	17.7098	17.7098	313.637	17.7098	5.10897e+07	142075	KLK5	50953088		0.076744	FALSE	ENSG00000167754	0.076744	18249	136658	FALSE	0.002128	0.006944	0.037692	0.02067	0.037692	0.02067	FFPE_ATAC
chr19	51088753	51090738	intergenic|chr19:51088753-51090738	intergenic	17.7098	17.7098	313.637	17.7098	5.10897e+07	142075	KLK6	50968972		0.087801	FALSE	ENSG00000167755	0.087801	18250	120774	FALSE	0.002415	0.007732	0.042777	0.023711	0.042777	0.023711	FFPE_ATAC
chr19	51088753	51090738	intergenic|chr19:51088753-51090738	intergenic	17.7098	17.7098	313.637	17.7098	5.10897e+07	142075	KLK7	50984064		0.076744	FALSE	ENSG00000169035	0.076744	18251	105682	FALSE	0.002769	0.008684	0.049045	0.026305	0.049045	0.026305	FFPE_ATAC
chr19	51088753	51090738	intergenic|chr19:51088753-51090738	intergenic	17.7098	17.7098	313.637	17.7098	5.10897e+07	142075	KLK8	51001702		0.11335	FALSE	ENSG00000129455	0.11335	18252	88043.5	FALSE	0.003339	0.01018	0.059131	0.028883	0.059131	0.028883	FFPE_ATAC
chr19	51088753	51090738	intergenic|chr19:51088753-51090738	intergenic	17.7098	17.7098	313.637	17.7098	5.10897e+07	142075	KLK9	51009634		0.127504	FALSE	ENSG00000213022	0.127504	18253	80111.5	FALSE	0.003678	0.011051	0.065135	0.02838	0.065135	0.02838	FFPE_ATAC
chr19	51088753	51090738	intergenic|chr19:51088753-51090738	intergenic	17.7098	17.7098	313.637	17.7098	5.10897e+07	142075	KLK13	51065110		0.184458	FALSE	ENSG00000167759	0.184458	18257	24635.5	FALSE	0.012306	0.030828	0.217944	0.076504	0.217944	0.076504	FFPE_ATAC
chr19	51088753	51090738	intergenic|chr19:51088753-51090738	intergenic	17.7098	17.7098	313.637	17.7098	5.10897e+07	142075	SIGLEC9	51124879		0.296985	FALSE	ENSG00000129450	0.296985	18260	35133.5	FALSE	0.008555	0.022638	0.151515	0.070133	0.151515	0.070133	FFPE_ATAC
chr19	51088753	51090738	intergenic|chr19:51088753-51090738	intergenic	17.7098	17.7098	313.637	17.7098	5.10897e+07	142075	CD33	51225078		0.198055	FALSE	ENSG00000105383	0.198055	18262	135332	FALSE	0.00215	0.007003	0.03807	0.028109	0.03807	0.028109	FFPE_ATAC
chr19	51088753	51090738	intergenic|chr19:51088753-51090738	intergenic	17.7098	17.7098	313.637	17.7098	5.10897e+07	142075	SIGLECL1	51257709		0.087801	FALSE	ENSG00000179213	0.087801	18263	167964	FALSE	0.001723	0.005803	0.030514	0.022586	0.030514	0.022586	FFPE_ATAC
chr19	51088753	51090738	intergenic|chr19:51088753-51090738	intergenic	17.7098	17.7098	313.637	17.7098	5.10897e+07	142075	LINC01872	51271265		0.184458	FALSE	ENSG00000268318	0.184458	18264	181520	FALSE	0.001591	0.005424	0.028182	0.020496	0.028182	0.020496	FFPE_ATAC
chr19	51088753	51090738	intergenic|chr19:51088753-51090738	intergenic	17.7098	17.7098	313.637	17.7098	5.10897e+07	142075	IGLON5	51311847		0.050373	FALSE	ENSG00000142549	0.050373	18265	222102	FALSE	0.001294	0.004551	0.02292	0.015099	0.02292	0.015099	FFPE_ATAC
chr19	51124629	51125129	promoter|chr19:51124629-51125129	promoter	0.521338	0.521338	0.271793	0.521338	51124879	142078	SIGLEC9	51124879		0.296985	FALSE	ENSG00000129450	0.296985	18260	0	TRUE	0.063014	0.123436	0.032852	1	0.032852	1	FFPE_ATAC
chr19	51128740	51129240	genic|chr19:51128740-51129240	genic	0.65435	0.65435	0.428174	0.65435	51128990	142079	SIGLEC9	51124879		0.296985	FALSE	ENSG00000129450	0.296985	18260	4111	FALSE	0.063014	0.123436	0.041233	0.019086	0.041233	0.019086	FFPE_ATAC
chr19	51224828	51225328	promoter|chr19:51224828-51225328	promoter	0.243503	0.243503	0.059294	0.243503	51225078	142082	CD33	51225078		0.198055	FALSE	ENSG00000105383	0.198055	18262	0	TRUE	0.063014	0.123436	0.015344	1	0.015344	1	FFPE_ATAC
chr19	51257459	51257959	promoter|chr19:51257459-51257959	promoter	0.133715	0.133715	0.01788	0.133715	51257709	142083	SIGLECL1	51257709		0.087801	FALSE	ENSG00000179213	0.087801	18263	0	TRUE	0.063014	0.123436	0.008426	1	0.008426	1	FFPE_ATAC
chr19	51271015	51271515	promoter|chr19:51271015-51271515	promoter	0.393565	0.393565	0.154893	0.393565	51271265	142084	LINC01872	51271265		0.184458	FALSE	ENSG00000268318	0.184458	18264	0	TRUE	0.063014	0.123436	0.0248	1	0.0248	1	FFPE_ATAC
chr19	51311597	51312097	promoter|chr19:51311597-51312097	promoter	0.114989	0.114989	0.013222	0.114989	51311847	142085	IGLON5	51311847		0.050373	FALSE	ENSG00000142549	0.050373	18265	0	TRUE	0.063014	0.123436	0.007246	1	0.007246	1	FFPE_ATAC
chr19	51338631	51339650	genic|chr19:51338631-51339650	genic	2.9614	2.9614	8.76987	2.9614	5.13391e+07	142086	IGLON5	51311847		0.050373	FALSE	ENSG00000142549	0.050373	18265	27293.5	FALSE	0.01108	0.028199	0.032814	0.021617	0.032814	0.021617	FFPE_ATAC
chr19	51338631	51339650	genic|chr19:51338631-51339650	genic	2.9614	2.9614	8.76987	2.9614	5.13391e+07	142086	VSIG10L	51342124		0.21066	FALSE	ENSG00000186806	0.21066	18266	2983.5	FALSE	0.063014	0.123436	0.186611	0.083337	0.186611	0.083337	FFPE_ATAC
chr19	51339652	51340463	genic|chr19:51339652-51340463	genic	3.35949	3.35949	11.2862	3.35949	5.13401e+07	142087	IGLON5	51311847		0.050373	FALSE	ENSG00000142549	0.050373	18265	28210.5	FALSE	0.010712	0.0274	0.035986	0.023706	0.035986	0.023706	FFPE_ATAC
chr19	51339652	51340463	genic|chr19:51339652-51340463	genic	3.35949	3.35949	11.2862	3.35949	5.13401e+07	142087	VSIG10L	51342124		0.21066	FALSE	ENSG00000186806	0.21066	18266	2066.5	FALSE	0.063014	0.123436	0.211696	0.09454	0.211696	0.09454	FFPE_ATAC
chr19	51341874	51342374	promoter|chr19:51341874-51342374	promoter	0.17487	0.17487	0.03058	0.17487	51342124	142088	VSIG10L	51342124		0.21066	FALSE	ENSG00000186806	0.21066	18266	0	TRUE	0.063014	0.123436	0.011019	1	0.011019	1	FFPE_ATAC
chr19	51367442	51367942	genic|chr19:51367442-51367942	genic	17.6453	17.6453	311.358	17.6453	51367692	142090	CD33	51225078		0.198055	FALSE	ENSG00000105383	0.198055	18262	142614	FALSE	0.002037	0.006691	0.035949	0.026543	0.035949	0.026543	FFPE_ATAC
chr19	51367442	51367942	genic|chr19:51367442-51367942	genic	17.6453	17.6453	311.358	17.6453	51367692	142090	SIGLECL1	51257709		0.087801	FALSE	ENSG00000179213	0.087801	18263	109983	FALSE	0.002658	0.008388	0.04691	0.034722	0.04691	0.034722	FFPE_ATAC
chr19	51367442	51367942	genic|chr19:51367442-51367942	genic	17.6453	17.6453	311.358	17.6453	51367692	142090	LINC01872	51271265		0.184458	FALSE	ENSG00000268318	0.184458	18264	96427	FALSE	0.003042	0.009405	0.053675	0.039037	0.053675	0.039037	FFPE_ATAC
chr19	51367442	51367942	genic|chr19:51367442-51367942	genic	17.6453	17.6453	311.358	17.6453	51367692	142090	IGLON5	51311847		0.050373	FALSE	ENSG00000142549	0.050373	18265	55845	FALSE	0.005322	0.015126	0.093915	0.061869	0.093915	0.061869	FFPE_ATAC
chr19	51367442	51367942	genic|chr19:51367442-51367942	genic	17.6453	17.6453	311.358	17.6453	51367692	142090	VSIG10L	51342124		0.21066	FALSE	ENSG00000186806	0.21066	18266	25568	FALSE	0.011847	0.029848	0.209043	0.093355	0.209043	0.093355	FFPE_ATAC
chr19	51367442	51367942	genic|chr19:51367442-51367942	genic	17.6453	17.6453	311.358	17.6453	51367692	142090	LIM2	51387956		0.087801	FALSE	ENSG00000105370	0.087801	18270	20264	FALSE	0.015032	0.036539	0.265247	0.06791	0.265247	0.06791	FFPE_ATAC
chr19	51367442	51367942	genic|chr19:51367442-51367942	genic	17.6453	17.6453	311.358	17.6453	51367692	142090	C19orf84	51390574		0.228273	FALSE	ENSG00000262874	0.228273	18271	22882	FALSE	0.013273	0.032873	0.23421	0.052494	0.23421	0.052494	FFPE_ATAC
chr19	51367442	51367942	genic|chr19:51367442-51367942	genic	17.6453	17.6453	311.358	17.6453	51367692	142090	SIGLEC8	51458454		0.054268	FALSE	ENSG00000105366	0.054268	18273	90762	FALSE	0.003236	0.009914	0.057109	0.039926	0.057109	0.039926	FFPE_ATAC
chr19	51367442	51367942	genic|chr19:51367442-51367942	genic	17.6453	17.6453	311.358	17.6453	51367692	142090	CEACAM18	51478642		0.076744	FALSE	ENSG00000213822	0.076744	18274	110950	FALSE	0.002635	0.008324	0.046491	0.034979	0.046491	0.034979	FFPE_ATAC
chr19	51367442	51367942	genic|chr19:51367442-51367942	genic	17.6453	17.6453	311.358	17.6453	51367692	142090	SIGLEC12	51500393		0.1419	FALSE	ENSG00000254521	0.1419	18275	132701	FALSE	0.002193	0.007124	0.038702	0.029497	0.038702	0.029497	FFPE_ATAC
chr19	51367442	51367942	genic|chr19:51367442-51367942	genic	17.6453	17.6453	311.358	17.6453	51367692	142090	SIGLEC6	51531856		0.289582	FALSE	ENSG00000105492	0.289582	18276	164164	FALSE	0.001764	0.00592	0.031124	0.023472	0.031124	0.023472	FFPE_ATAC
chr19	51367442	51367942	genic|chr19:51367442-51367942	genic	17.6453	17.6453	311.358	17.6453	51367692	142090	SIGLEC5	51630474		0.11335	FALSE	ENSG00000105501	0.11335	18278	262782	FALSE	0.001089	0.003932	0.019223	0.014045	0.019223	0.014045	FFPE_ATAC
chr19	51387706	51388206	promoter|chr19:51387706-51388206	promoter	0.114989	0.114989	0.013222	0.114989	51387956	142093	LIM2	51387956		0.087801	FALSE	ENSG00000105370	0.087801	18270	0	TRUE	0.063014	0.123436	0.007246	1	0.007246	1	FFPE_ATAC
chr19	51390324	51390824	promoter|chr19:51390324-51390824	promoter	0.138979	0.138979	0.019315	0.138979	51390574	142094	C19orf84	51390574		0.228273	FALSE	ENSG00000262874	0.228273	18271	0	TRUE	0.063014	0.123436	0.008758	1	0.008758	1	FFPE_ATAC
chr19	51394144	51394644	intergenic|chr19:51394144-51394644	intergenic	44.1893	44.1893	1952.69	44.1893	51394394	142095	KLK5	50953088		0.076744	FALSE	ENSG00000167754	0.076744	18249	441306	FALSE	0.000641	0.002504	0.028308	0.015524	0.028308	0.015524	FFPE_ATAC
chr19	51394144	51394644	intergenic|chr19:51394144-51394644	intergenic	44.1893	44.1893	1952.69	44.1893	51394394	142095	KLK6	50968972		0.087801	FALSE	ENSG00000167755	0.087801	18250	425422	FALSE	0.000665	0.002586	0.029391	0.016291	0.029391	0.016291	FFPE_ATAC
chr19	51394144	51394644	intergenic|chr19:51394144-51394644	intergenic	44.1893	44.1893	1952.69	44.1893	51394394	142095	KLK7	50984064		0.076744	FALSE	ENSG00000169035	0.076744	18251	410330	FALSE	0.00069	0.002668	0.030499	0.016358	0.030499	0.016358	FFPE_ATAC
chr19	51394144	51394644	intergenic|chr19:51394144-51394644	intergenic	44.1893	44.1893	1952.69	44.1893	51394394	142095	KLK8	51001702		0.11335	FALSE	ENSG00000129455	0.11335	18252	392692	FALSE	0.000722	0.002772	0.031903	0.015583	0.031903	0.015583	FFPE_ATAC
chr19	51394144	51394644	intergenic|chr19:51394144-51394644	intergenic	44.1893	44.1893	1952.69	44.1893	51394394	142095	KLK9	51009634		0.127504	FALSE	ENSG00000213022	0.127504	18253	384760	FALSE	0.000737	0.002822	0.032577	0.014194	0.032577	0.014194	FFPE_ATAC
chr19	51394144	51394644	intergenic|chr19:51394144-51394644	intergenic	44.1893	44.1893	1952.69	44.1893	51394394	142095	KLK13	51065110		0.184458	FALSE	ENSG00000167759	0.184458	18257	329284	FALSE	0.000865	0.003231	0.038209	0.013412	0.038209	0.013412	FFPE_ATAC
chr19	51394144	51394644	intergenic|chr19:51394144-51394644	intergenic	44.1893	44.1893	1952.69	44.1893	51394394	142095	SIGLEC9	51124879		0.296985	FALSE	ENSG00000129450	0.296985	18260	269515	FALSE	0.001062	0.003846	0.046909	0.021713	0.046909	0.021713	FFPE_ATAC
chr19	51394144	51394644	intergenic|chr19:51394144-51394644	intergenic	44.1893	44.1893	1952.69	44.1893	51394394	142095	CD33	51225078		0.198055	FALSE	ENSG00000105383	0.198055	18262	169316	FALSE	0.001709	0.005763	0.075516	0.055757	0.075516	0.055757	FFPE_ATAC
chr19	51394144	51394644	intergenic|chr19:51394144-51394644	intergenic	44.1893	44.1893	1952.69	44.1893	51394394	142095	SIGLECL1	51257709		0.087801	FALSE	ENSG00000179213	0.087801	18263	136685	FALSE	0.002128	0.006943	0.09403	0.0696	0.09403	0.0696	FFPE_ATAC
chr19	51394144	51394644	intergenic|chr19:51394144-51394644	intergenic	44.1893	44.1893	1952.69	44.1893	51394394	142095	LINC01872	51271265		0.184458	FALSE	ENSG00000268318	0.184458	18264	123129	FALSE	0.002368	0.007603	0.104647	0.076108	0.104647	0.076108	FFPE_ATAC
chr19	51394144	51394644	intergenic|chr19:51394144-51394644	intergenic	44.1893	44.1893	1952.69	44.1893	51394394	142095	IGLON5	51311847		0.050373	FALSE	ENSG00000142549	0.050373	18265	82547	FALSE	0.003567	0.010767	0.157613	0.103831	0.157613	0.103831	FFPE_ATAC
chr19	51394144	51394644	intergenic|chr19:51394144-51394644	intergenic	44.1893	44.1893	1952.69	44.1893	51394394	142095	VSIG10L	51342124		0.21066	FALSE	ENSG00000186806	0.21066	18266	52270	FALSE	0.005695	0.016023	0.25168	0.112396	0.25168	0.112396	FFPE_ATAC
chr19	51394144	51394644	intergenic|chr19:51394144-51394644	intergenic	44.1893	44.1893	1952.69	44.1893	51394394	142095	LIM2	51387956		0.087801	FALSE	ENSG00000105370	0.087801	18270	6438	FALSE	0.048643	0.099072	2.14949	0.55032	2.14949	0.55032	FFPE_ATAC
chr19	51394144	51394644	intergenic|chr19:51394144-51394644	intergenic	44.1893	44.1893	1952.69	44.1893	51394394	142095	C19orf84	51390574		0.228273	FALSE	ENSG00000262874	0.228273	18271	3820	FALSE	0.063014	0.123436	2.78456	0.624114	2.78456	0.624114	FFPE_ATAC
chr19	51394144	51394644	intergenic|chr19:51394144-51394644	intergenic	44.1893	44.1893	1952.69	44.1893	51394394	142095	SIGLEC8	51458454		0.054268	FALSE	ENSG00000105366	0.054268	18273	64060	FALSE	0.004624	0.013424	0.20435	0.142864	0.20435	0.142864	FFPE_ATAC
chr19	51394144	51394644	intergenic|chr19:51394144-51394644	intergenic	44.1893	44.1893	1952.69	44.1893	51394394	142095	CEACAM18	51478642		0.076744	FALSE	ENSG00000213822	0.076744	18274	84248	FALSE	0.003493	0.010577	0.154355	0.116132	0.154355	0.116132	FFPE_ATAC
chr19	51394144	51394644	intergenic|chr19:51394144-51394644	intergenic	44.1893	44.1893	1952.69	44.1893	51394394	142095	SIGLEC12	51500393		0.1419	FALSE	ENSG00000254521	0.1419	18275	105999	FALSE	0.002761	0.008662	0.122	0.092982	0.122	0.092982	FFPE_ATAC
chr19	51394144	51394644	intergenic|chr19:51394144-51394644	intergenic	44.1893	44.1893	1952.69	44.1893	51394394	142095	SIGLEC6	51531856		0.289582	FALSE	ENSG00000105492	0.289582	18276	137462	FALSE	0.002116	0.006909	0.093486	0.070501	0.093486	0.070501	FFPE_ATAC
chr19	51394144	51394644	intergenic|chr19:51394144-51394644	intergenic	44.1893	44.1893	1952.69	44.1893	51394394	142095	SIGLEC5	51630474		0.11335	FALSE	ENSG00000105501	0.11335	18278	236080	FALSE	0.001216	0.004316	0.053725	0.039252	0.053725	0.039252	FFPE_ATAC
chr19	51394144	51394644	intergenic|chr19:51394144-51394644	intergenic	44.1893	44.1893	1952.69	44.1893	51394394	142095	SIGLEC14	51646879		0.1419	FALSE	ENSG00000254415	0.1419	18279	252485	FALSE	0.001135	0.004071	0.050153	0.036055	0.050153	0.036055	FFPE_ATAC
chr19	51394144	51394644	intergenic|chr19:51394144-51394644	intergenic	44.1893	44.1893	1952.69	44.1893	51394394	142095	SPACA6	51693343		0.127504	FALSE	ENSG00000182310	0.127504	18281	298949	FALSE	0.000955	0.003514	0.042185	0.017603	0.042185	0.017603	FFPE_ATAC
chr19	51394144	51394644	intergenic|chr19:51394144-51394644	intergenic	44.1893	44.1893	1952.69	44.1893	51394394	142095	SPACA6P-AS	51693456		0.244339	FALSE	ENSG00000269959	0.244339	18280	299062	FALSE	0.000954	0.003513	0.042168	0.017591	0.042168	0.017591	FFPE_ATAC
chr19	51394144	51394644	intergenic|chr19:51394144-51394644	intergenic	44.1893	44.1893	1952.69	44.1893	51394394	142095	HAS1	51723992		0.233596	FALSE	ENSG00000105509	0.233596	18282	329598	FALSE	0.000864	0.003228	0.038172	0.030608	0.038172	0.030608	FFPE_ATAC
chr19	51394144	51394644	intergenic|chr19:51394144-51394644	intergenic	44.1893	44.1893	1952.69	44.1893	51394394	142095	FPR1	51751897		0.244339	FALSE	ENSG00000171051	0.244339	18283	357503	FALSE	0.000795	0.003008	0.035123	0.031109	0.035123	0.031109	FFPE_ATAC
chr19	51394144	51394644	intergenic|chr19:51394144-51394644	intergenic	44.1893	44.1893	1952.69	44.1893	51394394	142095	FPR2	51763388		0.127504	FALSE	ENSG00000171049	0.127504	18284	368994	FALSE	0.000769	0.002926	0.034003	0.030617	0.034003	0.030617	FFPE_ATAC
chr19	51394144	51394644	intergenic|chr19:51394144-51394644	intergenic	44.1893	44.1893	1952.69	44.1893	51394394	142095	ZNF577	51887936		0.233596	FALSE	ENSG00000161551	0.233596	18286	493542	FALSE	0.000571	0.002272	0.025244	0.021964	0.025244	0.021964	FFPE_ATAC
chr19	51441240	51442148	intergenic|chr19:51441240-51442148	intergenic	3.60589	3.60589	13.0025	3.60589	51441694	142098	SIGLEC8	51458454		0.054268	FALSE	ENSG00000105366	0.054268	18273	16760	FALSE	0.018259	0.0431	0.065838	0.046028	0.065838	0.046028	FFPE_ATAC
chr19	51441240	51442148	intergenic|chr19:51441240-51442148	intergenic	3.60589	3.60589	13.0025	3.60589	51441694	142098	CEACAM18	51478642		0.076744	FALSE	ENSG00000213822	0.076744	18274	36948	FALSE	0.008125	0.021667	0.029299	0.022044	0.029299	0.022044	FFPE_ATAC
chr19	51441240	51442148	intergenic|chr19:51441240-51442148	intergenic	3.60589	3.60589	13.0025	3.60589	51441694	142098	SIGLEC12	51500393		0.1419	FALSE	ENSG00000254521	0.1419	18275	58699	FALSE	0.005057	0.014485	0.018237	0.013899	0.018237	0.013899	FFPE_ATAC
chr19	51458204	51458704	promoter|chr19:51458204-51458704	promoter	0.093728	0.093728	0.008785	0.093728	51458454	142099	SIGLEC8	51458454		0.054268	FALSE	ENSG00000105366	0.054268	18273	0	TRUE	0.063014	0.123436	0.005906	1	0.005906	1	FFPE_ATAC
chr19	51478392	51478892	promoter|chr19:51478392-51478892	promoter	0.161658	0.161658	0.026133	0.161658	51478642	142100	CEACAM18	51478642		0.076744	FALSE	ENSG00000213822	0.076744	18274	0	TRUE	0.063014	0.123436	0.010187	1	0.010187	1	FFPE_ATAC
chr19	51498944	51499444	genic|chr19:51498944-51499444	genic	0.390764	0.390764	0.152697	0.390764	51499194	142101	SIGLEC12	51500393		0.1419	FALSE	ENSG00000254521	0.1419	18275	1199	FALSE	0.063014	0.123436	0.024624	0.018767	0.024624	0.018767	FFPE_ATAC
chr19	51500143	51500643	promoter|chr19:51500143-51500643	promoter	0.336308	0.336308	0.113103	0.336308	51500393	142102	SIGLEC12	51500393		0.1419	FALSE	ENSG00000254521	0.1419	18275	0	TRUE	0.063014	0.123436	0.021192	1	0.021192	1	FFPE_ATAC
chr19	51531606	51532106	promoter|chr19:51531606-51532106	promoter	0.697204	0.697204	0.486093	0.697204	51531856	142103	SIGLEC6	51531856		0.289582	FALSE	ENSG00000105492	0.289582	18276	0	TRUE	0.063014	0.123436	0.043934	1	0.043934	1	FFPE_ATAC
chr19	51593388	51594687	intergenic|chr19:51593388-51594687	intergenic	27.792	27.792	772.397	27.792	5.1594e+07	142105	CD33	51225078		0.198055	FALSE	ENSG00000105383	0.198055	18262	368960	FALSE	0.00077	0.002927	0.021388	0.015792	0.021388	0.015792	FFPE_ATAC
chr19	51593388	51594687	intergenic|chr19:51593388-51594687	intergenic	27.792	27.792	772.397	27.792	5.1594e+07	142105	SIGLECL1	51257709		0.087801	FALSE	ENSG00000179213	0.087801	18263	336328	FALSE	0.000846	0.003172	0.023515	0.017406	0.023515	0.017406	FFPE_ATAC
chr19	51593388	51594687	intergenic|chr19:51593388-51594687	intergenic	27.792	27.792	772.397	27.792	5.1594e+07	142105	LINC01872	51271265		0.184458	FALSE	ENSG00000268318	0.184458	18264	322772	FALSE	0.000883	0.003288	0.024527	0.017838	0.024527	0.017838	FFPE_ATAC
chr19	51593388	51594687	intergenic|chr19:51593388-51594687	intergenic	27.792	27.792	772.397	27.792	5.1594e+07	142105	IGLON5	51311847		0.050373	FALSE	ENSG00000142549	0.050373	18265	282190	FALSE	0.001013	0.003695	0.028146	0.018542	0.028146	0.018542	FFPE_ATAC
chr19	51593388	51594687	intergenic|chr19:51593388-51594687	intergenic	27.792	27.792	772.397	27.792	5.1594e+07	142105	VSIG10L	51342124		0.21066	FALSE	ENSG00000186806	0.21066	18266	251914	FALSE	0.001138	0.004079	0.031616	0.014119	0.031616	0.014119	FFPE_ATAC
chr19	51593388	51594687	intergenic|chr19:51593388-51594687	intergenic	27.792	27.792	772.397	27.792	5.1594e+07	142105	SIGLEC8	51458454		0.054268	FALSE	ENSG00000105366	0.054268	18273	135584	FALSE	0.002146	0.006992	0.059631	0.041688	0.059631	0.041688	FFPE_ATAC
chr19	51593388	51594687	intergenic|chr19:51593388-51594687	intergenic	27.792	27.792	772.397	27.792	5.1594e+07	142105	CEACAM18	51478642		0.076744	FALSE	ENSG00000213822	0.076744	18274	115396	FALSE	0.002531	0.008045	0.070337	0.05292	0.070337	0.05292	FFPE_ATAC
chr19	51593388	51594687	intergenic|chr19:51593388-51594687	intergenic	27.792	27.792	772.397	27.792	5.1594e+07	142105	SIGLEC12	51500393		0.1419	FALSE	ENSG00000254521	0.1419	18275	93644.5	FALSE	0.003134	0.009648	0.087114	0.066394	0.087114	0.066394	FFPE_ATAC
chr19	51593388	51594687	intergenic|chr19:51593388-51594687	intergenic	27.792	27.792	772.397	27.792	5.1594e+07	142105	SIGLEC6	51531856		0.289582	FALSE	ENSG00000105492	0.289582	18276	62181.5	FALSE	0.004768	0.013776	0.1325	0.099924	0.1325	0.099924	FFPE_ATAC
chr19	51593388	51594687	intergenic|chr19:51593388-51594687	intergenic	27.792	27.792	772.397	27.792	5.1594e+07	142105	SIGLEC5	51630474		0.11335	FALSE	ENSG00000105501	0.11335	18278	36436.5	FALSE	0.008242	0.021932	0.229067	0.167359	0.229067	0.167359	FFPE_ATAC
chr19	51593388	51594687	intergenic|chr19:51593388-51594687	intergenic	27.792	27.792	772.397	27.792	5.1594e+07	142105	SIGLEC14	51646879		0.1419	FALSE	ENSG00000254415	0.1419	18279	52841.5	FALSE	0.005632	0.015872	0.156536	0.112534	0.156536	0.112534	FFPE_ATAC
chr19	51593388	51594687	intergenic|chr19:51593388-51594687	intergenic	27.792	27.792	772.397	27.792	5.1594e+07	142105	SPACA6	51693343		0.127504	FALSE	ENSG00000182310	0.127504	18281	99305.5	FALSE	0.002952	0.009167	0.082031	0.034231	0.082031	0.034231	FFPE_ATAC
chr19	51593388	51594687	intergenic|chr19:51593388-51594687	intergenic	27.792	27.792	772.397	27.792	5.1594e+07	142105	SPACA6P-AS	51693456		0.244339	FALSE	ENSG00000269959	0.244339	18280	99418.5	FALSE	0.002948	0.009158	0.081936	0.03418	0.081936	0.03418	FFPE_ATAC
chr19	51593388	51594687	intergenic|chr19:51593388-51594687	intergenic	27.792	27.792	772.397	27.792	5.1594e+07	142105	HAS1	51723992		0.233596	FALSE	ENSG00000105509	0.233596	18282	129954	FALSE	0.002241	0.007255	0.062277	0.049938	0.062277	0.049938	FFPE_ATAC
chr19	51593388	51594687	intergenic|chr19:51593388-51594687	intergenic	27.792	27.792	772.397	27.792	5.1594e+07	142105	FPR1	51751897		0.244339	FALSE	ENSG00000171051	0.244339	18283	157860	FALSE	0.001836	0.006125	0.051028	0.045196	0.051028	0.045196	FFPE_ATAC
chr19	51593388	51594687	intergenic|chr19:51593388-51594687	intergenic	27.792	27.792	772.397	27.792	5.1594e+07	142105	FPR2	51763388		0.127504	FALSE	ENSG00000171049	0.127504	18284	169350	FALSE	0.001709	0.005762	0.047484	0.042756	0.047484	0.042756	FFPE_ATAC
chr19	51593388	51594687	intergenic|chr19:51593388-51594687	intergenic	27.792	27.792	772.397	27.792	5.1594e+07	142105	ZNF577	51887936		0.233596	FALSE	ENSG00000161551	0.233596	18286	293898	FALSE	0.000971	0.003567	0.026998	0.023491	0.026998	0.023491	FFPE_ATAC
chr19	51630224	51630724	promoter|chr19:51630224-51630724	promoter	0.243503	0.243503	0.059294	0.243503	51630474	142107	SIGLEC5	51630474		0.11335	FALSE	ENSG00000105501	0.11335	18278	0	TRUE	0.063014	0.123436	0.015344	1	0.015344	1	FFPE_ATAC
chr19	51646629	51647129	promoter|chr19:51646629-51647129	promoter	0.18449	0.18449	0.034037	0.18449	51646879	142108	SIGLEC14	51646879		0.1419	FALSE	ENSG00000254415	0.1419	18279	0	TRUE	0.063014	0.123436	0.011626	1	0.011626	1	FFPE_ATAC
chr19	51650984	51651922	intergenic|chr19:51650984-51651922	intergenic	1.56146	1.56146	2.43815	1.56146	51651453	142109	SIGLEC5	51630474		0.11335	FALSE	ENSG00000105501	0.11335	18278	20979	FALSE	0.014508	0.035453	0.022653	0.016551	0.022653	0.016551	FFPE_ATAC
chr19	51650984	51651922	intergenic|chr19:51650984-51651922	intergenic	1.56146	1.56146	2.43815	1.56146	51651453	142109	SIGLEC14	51646879		0.1419	FALSE	ENSG00000254415	0.1419	18279	4574	FALSE	0.063014	0.123436	0.098394	0.070736	0.098394	0.070736	FFPE_ATAC
chr19	51687872	51690348	genic|chr19:51687872-51690348	genic	14.172	14.172	200.845	14.172	51689110	142111	CEACAM18	51478642		0.076744	FALSE	ENSG00000213822	0.076744	18274	210468	FALSE	0.001368	0.004769	0.019381	0.014582	0.019381	0.014582	FFPE_ATAC
chr19	51687872	51690348	genic|chr19:51687872-51690348	genic	14.172	14.172	200.845	14.172	51689110	142111	SIGLEC12	51500393		0.1419	FALSE	ENSG00000254521	0.1419	18275	188717	FALSE	0.001529	0.005244	0.021672	0.016517	0.021672	0.016517	FFPE_ATAC
chr19	51687872	51690348	genic|chr19:51687872-51690348	genic	14.172	14.172	200.845	14.172	51689110	142111	SIGLEC6	51531856		0.289582	FALSE	ENSG00000105492	0.289582	18276	157254	FALSE	0.001843	0.006146	0.026123	0.0197	0.026123	0.0197	FFPE_ATAC
chr19	51687872	51690348	genic|chr19:51687872-51690348	genic	14.172	14.172	200.845	14.172	51689110	142111	SIGLEC5	51630474		0.11335	FALSE	ENSG00000105501	0.11335	18278	58636	FALSE	0.005063	0.014498	0.071753	0.052424	0.071753	0.052424	FFPE_ATAC
chr19	51687872	51690348	genic|chr19:51687872-51690348	genic	14.172	14.172	200.845	14.172	51689110	142111	SIGLEC14	51646879		0.1419	FALSE	ENSG00000254415	0.1419	18279	42231	FALSE	0.007086	0.019289	0.100422	0.072193	0.100422	0.072193	FFPE_ATAC
chr19	51687872	51690348	genic|chr19:51687872-51690348	genic	14.172	14.172	200.845	14.172	51689110	142111	SPACA6	51693343		0.127504	FALSE	ENSG00000182310	0.127504	18281	4233	FALSE	0.063014	0.123436	0.89304	0.372653	0.89304	0.372653	FFPE_ATAC
chr19	51687872	51690348	genic|chr19:51687872-51690348	genic	14.172	14.172	200.845	14.172	51689110	142111	SPACA6P-AS	51693456		0.244339	FALSE	ENSG00000269959	0.244339	18280	4346	FALSE	0.063014	0.123436	0.89304	0.372535	0.89304	0.372535	FFPE_ATAC
chr19	51687872	51690348	genic|chr19:51687872-51690348	genic	14.172	14.172	200.845	14.172	51689110	142111	HAS1	51723992		0.233596	FALSE	ENSG00000105509	0.233596	18282	34882	FALSE	0.008619	0.02278	0.122143	0.097942	0.122143	0.097942	FFPE_ATAC
chr19	51687872	51690348	genic|chr19:51687872-51690348	genic	14.172	14.172	200.845	14.172	51689110	142111	FPR1	51751897		0.244339	FALSE	ENSG00000171051	0.244339	18283	62787	FALSE	0.00472	0.013661	0.066899	0.059253	0.066899	0.059253	FFPE_ATAC
chr19	51687872	51690348	genic|chr19:51687872-51690348	genic	14.172	14.172	200.845	14.172	51689110	142111	FPR2	51763388		0.127504	FALSE	ENSG00000171049	0.127504	18284	74278	FALSE	0.003974	0.011802	0.056319	0.050711	0.056319	0.050711	FFPE_ATAC
chr19	51687872	51690348	genic|chr19:51687872-51690348	genic	14.172	14.172	200.845	14.172	51689110	142111	ZNF577	51887936		0.233596	FALSE	ENSG00000161551	0.233596	18286	198826	FALSE	0.00145	0.005011	0.020544	0.017875	0.020544	0.017875	FFPE_ATAC
chr19	51690383	51691490	genic|chr19:51690383-51691490	genic	5.73558	5.73558	32.8969	5.73558	5.16909e+07	142112	SIGLEC5	51630474		0.11335	FALSE	ENSG00000105501	0.11335	18278	60462.5	FALSE	0.004906	0.014116	0.028141	0.02056	0.028141	0.02056	FFPE_ATAC
chr19	51690383	51691490	genic|chr19:51690383-51691490	genic	5.73558	5.73558	32.8969	5.73558	5.16909e+07	142112	SIGLEC14	51646879		0.1419	FALSE	ENSG00000254415	0.1419	18279	44057.5	FALSE	0.006785	0.018592	0.038917	0.027977	0.038917	0.027977	FFPE_ATAC
chr19	51690383	51691490	genic|chr19:51690383-51691490	genic	5.73558	5.73558	32.8969	5.73558	5.16909e+07	142112	SPACA6	51693343		0.127504	FALSE	ENSG00000182310	0.127504	18281	2406.5	FALSE	0.063014	0.123436	0.361424	0.150817	0.361424	0.150817	FFPE_ATAC
chr19	51690383	51691490	genic|chr19:51690383-51691490	genic	5.73558	5.73558	32.8969	5.73558	5.16909e+07	142112	SPACA6P-AS	51693456		0.244339	FALSE	ENSG00000269959	0.244339	18280	2519.5	FALSE	0.063014	0.123436	0.361424	0.15077	0.361424	0.15077	FFPE_ATAC
chr19	51690383	51691490	genic|chr19:51690383-51691490	genic	5.73558	5.73558	32.8969	5.73558	5.16909e+07	142112	HAS1	51723992		0.233596	FALSE	ENSG00000105509	0.233596	18282	33055.5	FALSE	0.009107	0.023871	0.052232	0.041883	0.052232	0.041883	FFPE_ATAC
chr19	51690383	51691490	genic|chr19:51690383-51691490	genic	5.73558	5.73558	32.8969	5.73558	5.16909e+07	142112	FPR1	51751897		0.244339	FALSE	ENSG00000171051	0.244339	18283	60960.5	FALSE	0.004865	0.014016	0.027906	0.024717	0.027906	0.024717	FFPE_ATAC
chr19	51690383	51691490	genic|chr19:51690383-51691490	genic	5.73558	5.73558	32.8969	5.73558	5.16909e+07	142112	FPR2	51763388		0.127504	FALSE	ENSG00000171049	0.127504	18284	72451.5	FALSE	0.004077	0.012061	0.023382	0.021053	0.023382	0.021053	FFPE_ATAC
chr19	51693093	51693706	promoter|chr19:51693093-51693706	promoter	0.144146	0.144146	0.020778	0.144146	5.16934e+07	142113	SPACA6	51693343		0.127504	FALSE	ENSG00000182310	0.127504	18281	56.5	TRUE	0.063014	0.123436	0.009083	1	0.009083	1	FFPE_ATAC
chr19	51693093	51693706	promoter|chr19:51693093-51693706	promoter	0.144146	0.144146	0.020778	0.144146	5.16934e+07	142113	SPACA6P-AS	51693456		0.244339	FALSE	ENSG00000269959	0.244339	18280	56.5	TRUE	0.063014	0.123436	0.009083	1	0.009083	1	FFPE_ATAC
chr19	51703949	51704725	genic|chr19:51703949-51704725	genic	3.48638	3.48638	12.1549	3.48638	51704337	142114	SPACA6	51693343		0.127504	FALSE	ENSG00000182310	0.127504	18281	10994	FALSE	0.02812	0.062199	0.098036	0.040909	0.098036	0.040909	FFPE_ATAC
chr19	51703949	51704725	genic|chr19:51703949-51704725	genic	3.48638	3.48638	12.1549	3.48638	51704337	142114	SPACA6P-AS	51693456		0.244339	FALSE	ENSG00000269959	0.244339	18280	10881	FALSE	0.028419	0.06276	0.099078	0.041331	0.099078	0.041331	FFPE_ATAC
chr19	51703949	51704725	genic|chr19:51703949-51704725	genic	3.48638	3.48638	12.1549	3.48638	51704337	142114	HAS1	51723992		0.233596	FALSE	ENSG00000105509	0.233596	18282	19655	FALSE	0.015509	0.037522	0.054071	0.043358	0.054071	0.043358	FFPE_ATAC
chr19	51703949	51704725	genic|chr19:51703949-51704725	genic	3.48638	3.48638	12.1549	3.48638	51704337	142114	FPR1	51751897		0.244339	FALSE	ENSG00000171051	0.244339	18283	47560	FALSE	0.006274	0.017395	0.021873	0.019373	0.021873	0.019373	FFPE_ATAC
chr19	51703949	51704725	genic|chr19:51703949-51704725	genic	3.48638	3.48638	12.1549	3.48638	51704337	142114	FPR2	51763388		0.127504	FALSE	ENSG00000171049	0.127504	18284	59051	FALSE	0.005027	0.014409	0.017525	0.015779	0.017525	0.015779	FFPE_ATAC
chr19	51723742	51724242	promoter|chr19:51723742-51724242	promoter	0.424547	0.424547	0.18024	0.424547	51723992	142115	HAS1	51723992		0.233596	FALSE	ENSG00000105509	0.233596	18282	0	TRUE	0.063014	0.123436	0.026753	1	0.026753	1	FFPE_ATAC
chr19	51751647	51752147	promoter|chr19:51751647-51752147	promoter	0.393565	0.393565	0.154893	0.393565	51751897	142116	FPR1	51751897		0.244339	FALSE	ENSG00000171051	0.244339	18283	0	TRUE	0.063014	0.123436	0.0248	1	0.0248	1	FFPE_ATAC
chr19	51763138	51763638	promoter|chr19:51763138-51763638	promoter	0.18449	0.18449	0.034037	0.18449	51763388	142117	FPR2	51763388		0.127504	FALSE	ENSG00000171049	0.127504	18284	0	TRUE	0.063014	0.123436	0.011626	1	0.011626	1	FFPE_ATAC
chr19	51784894	51785788	intergenic|chr19:51784894-51785788	intergenic	1.34302	1.34302	1.80371	1.34302	51785341	142119	FPR2	51763388		0.127504	FALSE	ENSG00000171049	0.127504	18284	21953	FALSE	0.013849	0.03408	0.018599	0.016747	0.018599	0.016747	FFPE_ATAC
chr19	51887686	51888186	promoter|chr19:51887686-51888186	promoter	0.279559	0.279559	0.078153	0.279559	51887936	142122	ZNF577	51887936		0.233596	FALSE	ENSG00000161551	0.233596	18286	0	TRUE	0.063014	0.123436	0.017616	1	0.017616	1	FFPE_ATAC
chr19	52431163	52431663	promoter|chr19:52431163-52431663	promoter	0.161658	0.161658	0.026133	0.161658	52431413	142147	ZNF534	52431413		0.11335	FALSE	ENSG00000198633	0.11335	18303	0	TRUE	0.063014	0.123436	0.010187	1	0.010187	1	FFPE_ATAC
chr19	52891096	52891596	promoter|chr19:52891096-52891596	promoter	0.13732	0.13732	0.018857	0.13732	52891346	142166	ZNF320	52891346		0.087801	FALSE	ENSG00000182986	0.087801	18312	0	TRUE	0.063014	0.123436	0.008653	1	0.008653	1	FFPE_ATAC
chr19	52896634	52897312	intergenic|chr19:52896634-52897312	intergenic	0.55636	0.55636	0.309536	0.55636	52896973	142167	ZNF320	52891346		0.087801	FALSE	ENSG00000182986	0.087801	18312	5627	FALSE	0.055834	0.111382	0.031064	0.029056	0.031064	0.029056	FFPE_ATAC
chr19	52897460	52897960	intergenic|chr19:52897460-52897960	intergenic	4.09789	4.09789	16.7927	4.09789	52897710	142168	ZNF320	52891346		0.087801	FALSE	ENSG00000182986	0.087801	18312	6364	FALSE	0.049222	0.100073	0.201706	0.188666	0.201706	0.188666	FFPE_ATAC
chr19	52897460	52897960	intergenic|chr19:52897460-52897960	intergenic	4.09789	4.09789	16.7927	4.09789	52897710	142168	ZNF888	52917931		0.11335	FALSE	ENSG00000213793	0.11335	18313	20221	FALSE	0.015065	0.036606	0.061734	0.053398	0.061734	0.053398	FFPE_ATAC
chr19	52897460	52897960	intergenic|chr19:52897460-52897960	intergenic	4.09789	4.09789	16.7927	4.09789	52897710	142168	ERVV-1	53014090		0.059445	FALSE	ENSG00000269526	0.059445	18316	116380	FALSE	0.002509	0.007986	0.010281	0.013447	0.010281	0.013447	FFPE_ATAC
chr19	52917681	52918181	promoter|chr19:52917681-52918181	promoter	0.115593	0.115593	0.013362	0.115593	52917931	142169	ZNF888	52917931		0.11335	FALSE	ENSG00000213793	0.11335	18313	0	TRUE	0.063014	0.123436	0.007284	1	0.007284	1	FFPE_ATAC
chr19	52922892	52923710	intergenic|chr19:52922892-52923710	intergenic	4.47631	4.47631	20.0374	4.47631	52923301	142170	ZNF320	52891346		0.087801	FALSE	ENSG00000182986	0.087801	18312	31955	FALSE	0.009428	0.024584	0.042203	0.039474	0.042203	0.039474	FFPE_ATAC
chr19	52922892	52923710	intergenic|chr19:52922892-52923710	intergenic	4.47631	4.47631	20.0374	4.47631	52923301	142170	ZNF888	52917931		0.11335	FALSE	ENSG00000213793	0.11335	18313	5370	FALSE	0.058572	0.116004	0.262187	0.226782	0.262187	0.226782	FFPE_ATAC
chr19	52922892	52923710	intergenic|chr19:52922892-52923710	intergenic	4.47631	4.47631	20.0374	4.47631	52923301	142170	ERVV-1	53014090		0.059445	FALSE	ENSG00000269526	0.059445	18316	90789	FALSE	0.003236	0.009911	0.014483	0.018942	0.014483	0.018942	FFPE_ATAC
chr19	52922892	52923710	intergenic|chr19:52922892-52923710	intergenic	4.47631	4.47631	20.0374	4.47631	52923301	142170	ERVV-2	53044737		0.127504	FALSE	ENSG00000268964	0.127504	18317	121436	FALSE	0.002402	0.007695	0.010752	0.01432	0.010752	0.01432	FFPE_ATAC
chr19	52942019	52943317	genic|chr19:52942019-52943317	genic	6.75954	6.75954	45.6913	6.75954	52942668	142171	ZNF320	52891346		0.087801	FALSE	ENSG00000182986	0.087801	18312	51322	FALSE	0.005803	0.01628	0.039227	0.036691	0.039227	0.036691	FFPE_ATAC
chr19	52942019	52943317	genic|chr19:52942019-52943317	genic	6.75954	6.75954	45.6913	6.75954	52942668	142171	ZNF888	52917931		0.11335	FALSE	ENSG00000213793	0.11335	18313	24737	FALSE	0.012255	0.030718	0.082836	0.07165	0.082836	0.07165	FFPE_ATAC
chr19	52942019	52943317	genic|chr19:52942019-52943317	genic	6.75954	6.75954	45.6913	6.75954	52942668	142171	ERVV-1	53014090		0.059445	FALSE	ENSG00000269526	0.059445	18316	71422	FALSE	0.004137	0.012212	0.027963	0.036573	0.027963	0.036573	FFPE_ATAC
chr19	52942019	52943317	genic|chr19:52942019-52943317	genic	6.75954	6.75954	45.6913	6.75954	52942668	142171	ERVV-2	53044737		0.127504	FALSE	ENSG00000268964	0.127504	18317	102069	FALSE	0.00287	0.008951	0.019398	0.025836	0.019398	0.025836	FFPE_ATAC
chr19	53013840	53014340	promoter|chr19:53013840-53014340	promoter	0.121861	0.121861	0.01485	0.121861	53014090	142175	ERVV-1	53014090		0.059445	FALSE	ENSG00000269526	0.059445	18316	0	TRUE	0.063014	0.123436	0.007679	1	0.007679	1	FFPE_ATAC
chr19	53044487	53044987	promoter|chr19:53044487-53044987	promoter	0.144146	0.144146	0.020778	0.144146	53044737	142176	ERVV-2	53044737		0.127504	FALSE	ENSG00000268964	0.127504	18317	0	TRUE	0.063014	0.123436	0.009083	1	0.009083	1	FFPE_ATAC
chr19	53132670	53133170	promoter|chr19:53132670-53133170	promoter	0.722239	0.722239	0.521629	0.722239	53132920	142178	ZNF415	53132920		0.296985	FALSE	ENSG00000170954	0.296985	18319	0	TRUE	0.063014	0.123436	0.045511	1	0.045511	1	FFPE_ATAC
chr19	53258041	53258541	promoter|chr19:53258041-53258541	promoter	0.121861	0.121861	0.01485	0.121861	53258291	142184	VN1R2	53258291		0.087801	FALSE	ENSG00000196131	0.087801	18323	0	TRUE	0.063014	0.123436	0.007679	1	0.007679	1	FFPE_ATAC
chr19	53267415	53267915	promoter|chr19:53267415-53267915	promoter	0.209529	0.209529	0.043902	0.209529	53267665	142185	VN1R4	53267665		0.15661	FALSE	ENSG00000228567	0.15661	18324	0	TRUE	0.063014	0.123436	0.013203	1	0.013203	1	FFPE_ATAC
chr19	53291372	53291872	promoter|chr19:53291372-53291872	promoter	0.144146	0.144146	0.020778	0.144146	53291622	142186	BIRC8	53291622		0.1419	FALSE	ENSG00000163098	0.1419	18325	0	TRUE	0.063014	0.123436	0.009083	1	0.009083	1	FFPE_ATAC
chr19	53520729	53521229	intergenic|chr19:53520729-53521229	intergenic	25.6385	25.6385	657.331	25.6385	53520979	142193	ERVV-1	53014090		0.059445	FALSE	ENSG00000269526	0.059445	18316	506889	FALSE	0.000556	0.00222	0.014251	0.018639	0.014251	0.018639	FFPE_ATAC
chr19	53520729	53521229	intergenic|chr19:53520729-53521229	intergenic	25.6385	25.6385	657.331	25.6385	53520979	142193	ERVV-2	53044737		0.127504	FALSE	ENSG00000268964	0.127504	18317	476242	FALSE	0.000593	0.002344	0.015191	0.020233	0.015191	0.020233	FFPE_ATAC
chr19	53520729	53521229	intergenic|chr19:53520729-53521229	intergenic	25.6385	25.6385	657.331	25.6385	53520979	142193	ZNF415	53132920		0.296985	FALSE	ENSG00000170954	0.296985	18319	388059	FALSE	0.000731	0.002801	0.018736	0.022662	0.018736	0.022662	FFPE_ATAC
chr19	53520729	53521229	intergenic|chr19:53520729-53521229	intergenic	25.6385	25.6385	657.331	25.6385	53520979	142193	VN1R2	53258291		0.087801	FALSE	ENSG00000196131	0.087801	18323	262688	FALSE	0.00109	0.003933	0.027941	0.034645	0.027941	0.034645	FFPE_ATAC
chr19	53520729	53521229	intergenic|chr19:53520729-53521229	intergenic	25.6385	25.6385	657.331	25.6385	53520979	142193	VN1R4	53267665		0.15661	FALSE	ENSG00000228567	0.15661	18324	253314	FALSE	0.001131	0.004059	0.029001	0.037716	0.029001	0.037716	FFPE_ATAC
chr19	53520729	53521229	intergenic|chr19:53520729-53521229	intergenic	25.6385	25.6385	657.331	25.6385	53520979	142193	BIRC8	53291622		0.1419	FALSE	ENSG00000163098	0.1419	18325	229357	FALSE	0.001252	0.004426	0.032107	0.041551	0.032107	0.041551	FFPE_ATAC
chr19	53520729	53521229	intergenic|chr19:53520729-53521229	intergenic	25.6385	25.6385	657.331	25.6385	53520979	142193	DPRX	53632055		0.054268	FALSE	ENSG00000204595	0.054268	18332	111076	FALSE	0.002632	0.008316	0.067472	0.088437	0.067472	0.088437	FFPE_ATAC
chr19	53520729	53521229	intergenic|chr19:53520729-53521229	intergenic	25.6385	25.6385	657.331	25.6385	53520979	142193	NLRP12	53824403		0.222491	FALSE	ENSG00000142405	0.222491	18333	303424	FALSE	0.00094	0.003469	0.024106	0.02476	0.024106	0.02476	FFPE_ATAC
chr19	53520729	53521229	intergenic|chr19:53520729-53521229	intergenic	25.6385	25.6385	657.331	25.6385	53520979	142193	CACNG7	53912736		0.15661	FALSE	ENSG00000105605	0.15661	18336	391757	FALSE	0.000724	0.002778	0.018555	0.016741	0.018555	0.016741	FFPE_ATAC
chr19	53520729	53521229	intergenic|chr19:53520729-53521229	intergenic	25.6385	25.6385	657.331	25.6385	53520979	142193	CACNG8	53963035		0.06697	FALSE	ENSG00000142408	0.06697	18337	442056	FALSE	0.000639	0.002501	0.016396	0.019743	0.016396	0.019743	FFPE_ATAC
chr19	53520729	53521229	intergenic|chr19:53520729-53521229	intergenic	25.6385	25.6385	657.331	25.6385	53520979	142193	CACNG6	53992287		0.1419	FALSE	ENSG00000130433	0.1419	18338	471308	FALSE	0.000599	0.002365	0.015354	0.019065	0.015354	0.019065	FFPE_ATAC
chr19	53520729	53521229	intergenic|chr19:53520729-53521229	intergenic	25.6385	25.6385	657.331	25.6385	53520979	142193	VSTM1	54063953		0.024339	FALSE	ENSG00000189068	0.024339	18339	542974	FALSE	0.000518	0.002091	0.013282	0.020735	0.013282	0.020735	FFPE_ATAC
chr19	53520729	53521229	intergenic|chr19:53520729-53521229	intergenic	25.6385	25.6385	657.331	25.6385	53520979	142193	TARM1	54081365		0.024339	FALSE	ENSG00000248385	0.024339	18340	560386	FALSE	0.000502	0.002034	0.01286	0.020151	0.01286	0.020151	FFPE_ATAC
chr19	53520729	53521229	intergenic|chr19:53520729-53521229	intergenic	25.6385	25.6385	657.331	25.6385	53520979	142193	OSCAR	54102686		0.273081	FALSE	ENSG00000170909	0.273081	18341	581707	FALSE	0.000483	0.001969	0.012377	0.018532	0.012377	0.018532	FFPE_ATAC
chr19	53520729	53521229	intergenic|chr19:53520729-53521229	intergenic	25.6385	25.6385	657.331	25.6385	53520979	142193	NDUFA3	54102851		0.273081	FALSE	ENSG00000170906	0.273081	18342	581872	FALSE	0.000483	0.001969	0.012373	0.018525	0.012373	0.018525	FFPE_ATAC
chr19	53520729	53521229	intergenic|chr19:53520729-53521229	intergenic	25.6385	25.6385	657.331	25.6385	53520979	142193	PRPF31	54115409		0.054268	FALSE	ENSG00000105618	0.054268	18344	594430	FALSE	0.000472	0.001933	0.012106	0.018667	0.012106	0.018667	FFPE_ATAC
chr19	53520729	53521229	intergenic|chr19:53520729-53521229	intergenic	25.6385	25.6385	657.331	25.6385	53520979	142193	TFPT	54115675		0.054268	FALSE	ENSG00000105619	0.054268	18343	594696	FALSE	0.000472	0.001932	0.0121	0.018663	0.0121	0.018663	FFPE_ATAC
chr19	53520729	53521229	intergenic|chr19:53520729-53521229	intergenic	25.6385	25.6385	657.331	25.6385	53520979	142193	LENG1	54159743		0.024339	FALSE	ENSG00000105617	0.024339	18346	638764	FALSE	0.000439	0.001815	0.011246	0.018004	0.011246	0.018004	FFPE_ATAC
chr19	53520729	53521229	intergenic|chr19:53520729-53521229	intergenic	25.6385	25.6385	657.331	25.6385	53520979	142193	TMC4	54173250		0.024339	FALSE	ENSG00000167608	0.024339	18347	652271	FALSE	0.000429	0.001783	0.011007	0.01779	0.011007	0.01779	FFPE_ATAC
chr19	53520729	53521229	intergenic|chr19:53520729-53521229	intergenic	25.6385	25.6385	657.331	25.6385	53520979	142193	MBOAT7	54189882		0.127504	FALSE	ENSG00000125505	0.127504	18348	668903	FALSE	0.000418	0.001744	0.010727	0.016715	0.010727	0.016715	FFPE_ATAC
chr19	53520729	53521229	intergenic|chr19:53520729-53521229	intergenic	25.6385	25.6385	657.331	25.6385	53520979	142193	TSEN34	54190267		0.127504	FALSE	ENSG00000170892	0.127504	18349	669288	FALSE	0.000418	0.001743	0.010721	0.016673	0.010721	0.016673	FFPE_ATAC
chr19	53520729	53521229	intergenic|chr19:53520729-53521229	intergenic	25.6385	25.6385	657.331	25.6385	53520979	142193	LILRA6	54242761		0.054268	FALSE	ENSG00000244482	0.054268	18352	721782	FALSE	0.000387	0.001632	0.009923	0.01676	0.009923	0.01676	FFPE_ATAC
chr19	53520729	53521229	intergenic|chr19:53520729-53521229	intergenic	25.6385	25.6385	657.331	25.6385	53520979	142193	LILRB3	54242862		0.054268	FALSE	ENSG00000204577	0.054268	18351	721883	FALSE	0.000387	0.001632	0.009922	0.016758	0.009922	0.016758	FFPE_ATAC
chr19	53520729	53521229	intergenic|chr19:53520729-53521229	intergenic	25.6385	25.6385	657.331	25.6385	53520979	142193	LILRB5	54257308		0.024339	FALSE	ENSG00000105609	0.024339	18353	736329	FALSE	0.000379	0.001604	0.009722	0.016556	0.009722	0.016556	FFPE_ATAC
chr19	53520729	53521229	intergenic|chr19:53520729-53521229	intergenic	25.6385	25.6385	657.331	25.6385	53520979	142193	LILRB2	54281178		0.024339	FALSE	ENSG00000131042	0.024339	18354	760199	FALSE	0.000367	0.00156	0.00941	0.016153	0.00941	0.016153	FFPE_ATAC
chr19	53520729	53521229	intergenic|chr19:53520729-53521229	intergenic	25.6385	25.6385	657.331	25.6385	53520979	142193	LILRA5	54313139		0.024339	FALSE	ENSG00000187116	0.024339	18355	792160	FALSE	0.000352	0.001505	0.009021	0.015537	0.009021	0.015537	FFPE_ATAC
chr19	53520729	53521229	intergenic|chr19:53520729-53521229	intergenic	25.6385	25.6385	657.331	25.6385	53520979	142193	LILRA4	54339169		0.024339	FALSE	ENSG00000239961	0.024339	18356	818190	FALSE	0.00034	0.001464	0.008727	0.01504	0.008727	0.01504	FFPE_ATAC
chr19	53520729	53521229	intergenic|chr19:53520729-53521229	intergenic	25.6385	25.6385	657.331	25.6385	53520979	142193	LAIR1	54365114		0.024339	FALSE	ENSG00000167613	0.024339	18357	844135	FALSE	0.00033	0.001424	0.008453	0.014594	0.008453	0.014594	FFPE_ATAC
chr19	53520729	53521229	intergenic|chr19:53520729-53521229	intergenic	25.6385	25.6385	657.331	25.6385	53520979	142193	TTYH1	54415430		0.024339	FALSE	ENSG00000167614	0.024339	18358	894451	FALSE	0.000311	0.001354	0.007966	0.01366	0.007966	0.01366	FFPE_ATAC
chr19	53520729	53521229	intergenic|chr19:53520729-53521229	intergenic	25.6385	25.6385	657.331	25.6385	53520979	142193	LENG8	54449161		0.024339	FALSE	ENSG00000167615	0.024339	18359	928182	FALSE	0.000299	0.001312	0.00767	0.013063	0.00767	0.013063	FFPE_ATAC
chr19	53554280	53555488	genic|chr19:53554280-53555488	genic	12.4001	12.4001	153.763	12.4001	53554884	142197	VN1R2	53258291		0.087801	FALSE	ENSG00000196131	0.087801	18323	296593	FALSE	0.000962	0.003539	0.011934	0.014797	0.011934	0.014797	FFPE_ATAC
chr19	53554280	53555488	genic|chr19:53554280-53555488	genic	12.4001	12.4001	153.763	12.4001	53554884	142197	VN1R4	53267665		0.15661	FALSE	ENSG00000228567	0.15661	18324	287219	FALSE	0.000995	0.003639	0.012333	0.016039	0.012333	0.016039	FFPE_ATAC
chr19	53554280	53555488	genic|chr19:53554280-53555488	genic	12.4001	12.4001	153.763	12.4001	53554884	142197	BIRC8	53291622		0.1419	FALSE	ENSG00000163098	0.1419	18325	263262	FALSE	0.001087	0.003925	0.013484	0.01745	0.013484	0.01745	FFPE_ATAC
chr19	53554280	53555488	genic|chr19:53554280-53555488	genic	12.4001	12.4001	153.763	12.4001	53554884	142197	DPRX	53632055		0.054268	FALSE	ENSG00000204595	0.054268	18332	77171	FALSE	0.003821	0.011416	0.047387	0.06211	0.047387	0.06211	FFPE_ATAC
chr19	53554280	53555488	genic|chr19:53554280-53555488	genic	12.4001	12.4001	153.763	12.4001	53554884	142197	NLRP12	53824403		0.222491	FALSE	ENSG00000142405	0.222491	18333	269519	FALSE	0.001062	0.003846	0.013163	0.013521	0.013163	0.013521	FFPE_ATAC
chr19	53631805	53632305	promoter|chr19:53631805-53632305	promoter	0.121861	0.121861	0.01485	0.121861	53632055	142199	DPRX	53632055		0.054268	FALSE	ENSG00000204595	0.054268	18332	0	TRUE	0.063014	0.123436	0.007679	1	0.007679	1	FFPE_ATAC
chr19	53824153	53824653	promoter|chr19:53824153-53824653	promoter	0.570264	0.570264	0.325201	0.570264	53824403	142200	NLRP12	53824403		0.222491	FALSE	ENSG00000142405	0.222491	18333	0	TRUE	0.063014	0.123436	0.035935	1	0.035935	1	FFPE_ATAC
chr19	53851078	53852256	intergenic|chr19:53851078-53852256	intergenic	2.12569	2.12569	4.51858	2.12569	53851667	142202	NLRP12	53824403		0.222491	FALSE	ENSG00000142405	0.222491	18333	27264	FALSE	0.011093	0.028226	0.02358	0.02422	0.02358	0.02422	FFPE_ATAC
chr19	53852572	53853575	intergenic|chr19:53852572-53853575	intergenic	1.65217	1.65217	2.72967	1.65217	5.38531e+07	142203	NLRP12	53824403		0.222491	FALSE	ENSG00000142405	0.222491	18333	28670.5	FALSE	0.010536	0.027017	0.017407	0.017879	0.017407	0.017879	FFPE_ATAC
chr19	53869165	53869665	genic|chr19:53869165-53869665	genic	3.78669	3.78669	14.339	3.78669	53869415	142205	NLRP12	53824403		0.222491	FALSE	ENSG00000142405	0.222491	18333	45012	FALSE	0.006638	0.018248	0.025136	0.025818	0.025136	0.025818	FFPE_ATAC
chr19	53869165	53869665	genic|chr19:53869165-53869665	genic	3.78669	3.78669	14.339	3.78669	53869415	142205	CACNG7	53912736		0.15661	FALSE	ENSG00000105605	0.15661	18336	43321	FALSE	0.006903	0.018866	0.026141	0.023586	0.026141	0.023586	FFPE_ATAC
chr19	53869165	53869665	genic|chr19:53869165-53869665	genic	3.78669	3.78669	14.339	3.78669	53869415	142205	CACNG8	53963035		0.06697	FALSE	ENSG00000142408	0.06697	18337	93620	FALSE	0.003135	0.00965	0.011873	0.014296	0.011873	0.014296	FFPE_ATAC
chr19	53879287	53880202	intergenic|chr19:53879287-53880202	intergenic	19.2643	19.2643	371.113	19.2643	5.38797e+07	142206	DPRX	53632055		0.054268	FALSE	ENSG00000204595	0.054268	18332	247690	FALSE	0.001157	0.004139	0.022298	0.029226	0.022298	0.029226	FFPE_ATAC
chr19	53879287	53880202	intergenic|chr19:53879287-53880202	intergenic	19.2643	19.2643	371.113	19.2643	5.38797e+07	142206	NLRP12	53824403		0.222491	FALSE	ENSG00000142405	0.222491	18333	55341.5	FALSE	0.005372	0.015246	0.103487	0.106296	0.103487	0.106296	FFPE_ATAC
chr19	53879287	53880202	intergenic|chr19:53879287-53880202	intergenic	19.2643	19.2643	371.113	19.2643	5.38797e+07	142206	CACNG7	53912736		0.15661	FALSE	ENSG00000105605	0.15661	18336	32991.5	FALSE	0.009125	0.023911	0.175782	0.158599	0.175782	0.158599	FFPE_ATAC
chr19	53879287	53880202	intergenic|chr19:53879287-53880202	intergenic	19.2643	19.2643	371.113	19.2643	5.38797e+07	142206	CACNG8	53963035		0.06697	FALSE	ENSG00000142408	0.06697	18337	83290.5	FALSE	0.003534	0.010683	0.068083	0.081983	0.068083	0.081983	FFPE_ATAC
chr19	53879287	53880202	intergenic|chr19:53879287-53880202	intergenic	19.2643	19.2643	371.113	19.2643	5.38797e+07	142206	CACNG6	53992287		0.1419	FALSE	ENSG00000130433	0.1419	18338	112542	FALSE	0.002597	0.008222	0.050021	0.06211	0.050021	0.06211	FFPE_ATAC
chr19	53879287	53880202	intergenic|chr19:53879287-53880202	intergenic	19.2643	19.2643	371.113	19.2643	5.38797e+07	142206	VSTM1	54063953		0.024339	FALSE	ENSG00000189068	0.024339	18339	184208	FALSE	0.001568	0.005355	0.030198	0.047142	0.030198	0.047142	FFPE_ATAC
chr19	53879287	53880202	intergenic|chr19:53879287-53880202	intergenic	19.2643	19.2643	371.113	19.2643	5.38797e+07	142206	TARM1	54081365		0.024339	FALSE	ENSG00000248385	0.024339	18340	201620	FALSE	0.001429	0.004951	0.02753	0.043139	0.02753	0.043139	FFPE_ATAC
chr19	53879287	53880202	intergenic|chr19:53879287-53880202	intergenic	19.2643	19.2643	371.113	19.2643	5.38797e+07	142206	OSCAR	54102686		0.273081	FALSE	ENSG00000170909	0.273081	18341	222942	FALSE	0.001289	0.004536	0.024836	0.037187	0.024836	0.037187	FFPE_ATAC
chr19	53879287	53880202	intergenic|chr19:53879287-53880202	intergenic	19.2643	19.2643	371.113	19.2643	5.38797e+07	142206	NDUFA3	54102851		0.273081	FALSE	ENSG00000170906	0.273081	18342	223106	FALSE	0.001288	0.004533	0.024817	0.037156	0.024817	0.037156	FFPE_ATAC
chr19	53879287	53880202	intergenic|chr19:53879287-53880202	intergenic	19.2643	19.2643	371.113	19.2643	5.38797e+07	142206	PRPF31	54115409		0.054268	FALSE	ENSG00000105618	0.054268	18344	235664	FALSE	0.001218	0.004322	0.023464	0.036182	0.023464	0.036182	FFPE_ATAC
chr19	53879287	53880202	intergenic|chr19:53879287-53880202	intergenic	19.2643	19.2643	371.113	19.2643	5.38797e+07	142206	TFPT	54115675		0.054268	FALSE	ENSG00000105619	0.054268	18343	235930	FALSE	0.001217	0.004318	0.023437	0.036148	0.023437	0.036148	FFPE_ATAC
chr19	53879287	53880202	intergenic|chr19:53879287-53880202	intergenic	19.2643	19.2643	371.113	19.2643	5.38797e+07	142206	LENG1	54159743		0.024339	FALSE	ENSG00000105617	0.024339	18346	279998	FALSE	0.001021	0.00372	0.019666	0.031485	0.019666	0.031485	FFPE_ATAC
chr19	53879287	53880202	intergenic|chr19:53879287-53880202	intergenic	19.2643	19.2643	371.113	19.2643	5.38797e+07	142206	TMC4	54173250		0.024339	FALSE	ENSG00000167608	0.024339	18347	293506	FALSE	0.000973	0.003571	0.01874	0.030287	0.01874	0.030287	FFPE_ATAC
chr19	53879287	53880202	intergenic|chr19:53879287-53880202	intergenic	19.2643	19.2643	371.113	19.2643	5.38797e+07	142206	MBOAT7	54189882		0.127504	FALSE	ENSG00000125505	0.127504	18348	310138	FALSE	0.000919	0.003404	0.017711	0.027598	0.017711	0.027598	FFPE_ATAC
chr19	53879287	53880202	intergenic|chr19:53879287-53880202	intergenic	19.2643	19.2643	371.113	19.2643	5.38797e+07	142206	TSEN34	54190267		0.127504	FALSE	ENSG00000170892	0.127504	18349	310522	FALSE	0.000918	0.0034	0.017689	0.027509	0.017689	0.027509	FFPE_ATAC
chr19	53879287	53880202	intergenic|chr19:53879287-53880202	intergenic	19.2643	19.2643	371.113	19.2643	5.38797e+07	142206	LILRA6	54242761		0.054268	FALSE	ENSG00000244482	0.054268	18352	363016	FALSE	0.000782	0.002968	0.015074	0.02546	0.015074	0.02546	FFPE_ATAC
chr19	53879287	53880202	intergenic|chr19:53879287-53880202	intergenic	19.2643	19.2643	371.113	19.2643	5.38797e+07	142206	LILRB3	54242862		0.054268	FALSE	ENSG00000204577	0.054268	18351	363118	FALSE	0.000782	0.002967	0.015069	0.025453	0.015069	0.025453	FFPE_ATAC
chr19	53879287	53880202	intergenic|chr19:53879287-53880202	intergenic	19.2643	19.2643	371.113	19.2643	5.38797e+07	142206	LILRB5	54257308		0.024339	FALSE	ENSG00000105609	0.024339	18353	377564	FALSE	0.000752	0.002868	0.014479	0.024656	0.014479	0.024656	FFPE_ATAC
chr19	53879287	53880202	intergenic|chr19:53879287-53880202	intergenic	19.2643	19.2643	371.113	19.2643	5.38797e+07	142206	LILRB2	54281178		0.024339	FALSE	ENSG00000131042	0.024339	18354	401434	FALSE	0.000706	0.002719	0.013598	0.023342	0.013598	0.023342	FFPE_ATAC
chr19	53879287	53880202	intergenic|chr19:53879287-53880202	intergenic	19.2643	19.2643	371.113	19.2643	5.38797e+07	142206	LILRA5	54313139		0.024339	FALSE	ENSG00000187116	0.024339	18355	433394	FALSE	0.000653	0.002544	0.012572	0.021652	0.012572	0.021652	FFPE_ATAC
chr19	53879287	53880202	intergenic|chr19:53879287-53880202	intergenic	19.2643	19.2643	371.113	19.2643	5.38797e+07	142206	LILRA4	54339169		0.024339	FALSE	ENSG00000239961	0.024339	18356	459424	FALSE	0.000615	0.002418	0.011843	0.020408	0.011843	0.020408	FFPE_ATAC
chr19	53879287	53880202	intergenic|chr19:53879287-53880202	intergenic	19.2643	19.2643	371.113	19.2643	5.38797e+07	142206	LAIR1	54365114		0.024339	FALSE	ENSG00000167613	0.024339	18357	485370	FALSE	0.000581	0.002305	0.011195	0.019329	0.011195	0.019329	FFPE_ATAC
chr19	53879287	53880202	intergenic|chr19:53879287-53880202	intergenic	19.2643	19.2643	371.113	19.2643	5.38797e+07	142206	TTYH1	54415430		0.024339	FALSE	ENSG00000167614	0.024339	18358	535686	FALSE	0.000525	0.002116	0.010119	0.017352	0.010119	0.017352	FFPE_ATAC
chr19	53879287	53880202	intergenic|chr19:53879287-53880202	intergenic	19.2643	19.2643	371.113	19.2643	5.38797e+07	142206	LENG8	54449161		0.024339	FALSE	ENSG00000167615	0.024339	18359	569416	FALSE	0.000493	0.002006	0.009506	0.01619	0.009506	0.01619	FFPE_ATAC
chr19	53879287	53880202	intergenic|chr19:53879287-53880202	intergenic	19.2643	19.2643	371.113	19.2643	5.38797e+07	142206	LENG9	54463711		0.1419	FALSE	ENSG00000275183	0.1419	18360	583966	FALSE	0.000481	0.001963	0.009263	0.015688	0.009263	0.015688	FFPE_ATAC
chr19	53879287	53880202	intergenic|chr19:53879287-53880202	intergenic	19.2643	19.2643	371.113	19.2643	5.38797e+07	142206	CDC42EP5	54473290		0.024339	FALSE	ENSG00000167617	0.024339	18361	593546	FALSE	0.000473	0.001935	0.00911	0.015443	0.00911	0.015443	FFPE_ATAC
chr19	53879287	53880202	intergenic|chr19:53879287-53880202	intergenic	19.2643	19.2643	371.113	19.2643	5.38797e+07	142206	LAIR2	54502796		0.024339	FALSE	ENSG00000167618	0.024339	18362	623052	FALSE	0.00045	0.001855	0.008668	0.014754	0.008668	0.014754	FFPE_ATAC
chr19	53903054	53903554	genic|chr19:53903054-53903554	genic	0.616782	0.616782	0.38042	0.616782	53903304	142209	CACNG7	53912736		0.15661	FALSE	ENSG00000105605	0.15661	18336	9432	FALSE	0.032898	0.071068	0.020291	0.018307	0.020291	0.018307	FFPE_ATAC
chr19	53908009	53908509	intergenic|chr19:53908009-53908509	intergenic	1.49403	1.49403	2.23214	1.49403	53908259	142210	CACNG7	53912736		0.15661	FALSE	ENSG00000105605	0.15661	18336	4477	FALSE	0.063014	0.123436	0.094146	0.084943	0.094146	0.084943	FFPE_ATAC
chr19	53912486	53912986	promoter|chr19:53912486-53912986	promoter	0.279559	0.279559	0.078153	0.279559	53912736	142211	CACNG7	53912736		0.15661	FALSE	ENSG00000105605	0.15661	18336	0	TRUE	0.063014	0.123436	0.017616	1	0.017616	1	FFPE_ATAC
chr19	53957377	53958277	intergenic|chr19:53957377-53958277	intergenic	1.06873	1.06873	1.14218	1.06873	53957827	142212	CACNG8	53963035		0.06697	FALSE	ENSG00000142408	0.06697	18337	5208	FALSE	0.060438	0.119137	0.064592	0.077779	0.064592	0.077779	FFPE_ATAC
chr19	53962785	53963285	promoter|chr19:53962785-53963285	promoter	0.144146	0.144146	0.020778	0.144146	53963035	142213	CACNG8	53963035		0.06697	FALSE	ENSG00000142408	0.06697	18337	0	TRUE	0.063014	0.123436	0.009083	1	0.009083	1	FFPE_ATAC
chr19	53977412	53977912	genic|chr19:53977412-53977912	genic	0.779347	0.779347	0.607382	0.779347	53977662	142214	CACNG8	53963035		0.06697	FALSE	ENSG00000142408	0.06697	18337	14627	FALSE	0.02099	0.048519	0.016359	0.019698	0.016359	0.019698	FFPE_ATAC
chr19	53977412	53977912	genic|chr19:53977412-53977912	genic	0.779347	0.779347	0.607382	0.779347	53977662	142214	CACNG6	53992287		0.1419	FALSE	ENSG00000130433	0.1419	18338	14625	FALSE	0.020993	0.048525	0.016361	0.020315	0.016361	0.020315	FFPE_ATAC
chr19	53990898	53991772	intergenic|chr19:53990898-53991772	intergenic	1.47219	1.47219	2.16733	1.47219	53991335	142215	CACNG8	53963035		0.06697	FALSE	ENSG00000142408	0.06697	18337	28300	FALSE	0.010677	0.027325	0.015719	0.018928	0.015719	0.018928	FFPE_ATAC
chr19	53990898	53991772	intergenic|chr19:53990898-53991772	intergenic	1.47219	1.47219	2.16733	1.47219	53991335	142215	CACNG6	53992287		0.1419	FALSE	ENSG00000130433	0.1419	18338	952	FALSE	0.063014	0.123436	0.092769	0.115189	0.092769	0.115189	FFPE_ATAC
chr19	53992037	53992537	promoter|chr19:53992037-53992537	promoter	0.144146	0.144146	0.020778	0.144146	53992287	142216	CACNG6	53992287		0.1419	FALSE	ENSG00000130433	0.1419	18338	0	TRUE	0.063014	0.123436	0.009083	1	0.009083	1	FFPE_ATAC
chr19	54063703	54064203	promoter|chr19:54063703-54064203	promoter	0.093728	0.093728	0.008785	0.093728	54063953	142218	VSTM1	54063953		0.024339	FALSE	ENSG00000189068	0.024339	18339	0	TRUE	0.063014	0.123436	0.005906	1	0.005906	1	FFPE_ATAC
chr19	54081115	54081615	promoter|chr19:54081115-54081615	promoter	0.093728	0.093728	0.008785	0.093728	54081365	142219	TARM1	54081365		0.024339	FALSE	ENSG00000248385	0.024339	18340	0	TRUE	0.063014	0.123436	0.005906	1	0.005906	1	FFPE_ATAC
chr19	54102436	54103142	promoter|chr19:54102436-54103142	promoter	0.765645	0.765645	0.586212	0.765645	54102789	142220	OSCAR	54102686		0.273081	FALSE	ENSG00000170909	0.273081	18341	103	TRUE	0.063014	0.123436	0.048247	1	0.048247	1	FFPE_ATAC
chr19	54102436	54103142	promoter|chr19:54102436-54103142	promoter	0.765645	0.765645	0.586212	0.765645	54102789	142220	NDUFA3	54102851		0.273081	FALSE	ENSG00000170906	0.273081	18342	62	TRUE	0.063014	0.123436	0.048247	1	0.048247	1	FFPE_ATAC
chr19	54115159	54115925	promoter|chr19:54115159-54115925	promoter	0.121861	0.121861	0.01485	0.121861	54115542	142221	PRPF31	54115409		0.054268	FALSE	ENSG00000105618	0.054268	18344	133	TRUE	0.063014	0.123436	0.007679	1	0.007679	1	FFPE_ATAC
chr19	54115159	54115925	promoter|chr19:54115159-54115925	promoter	0.121861	0.121861	0.01485	0.121861	54115542	142221	TFPT	54115675		0.054268	FALSE	ENSG00000105619	0.054268	18343	133	TRUE	0.063014	0.123436	0.007679	1	0.007679	1	FFPE_ATAC
chr19	54159493	54159993	promoter|chr19:54159493-54159993	promoter	0.093728	0.093728	0.008785	0.093728	54159743	142224	LENG1	54159743		0.024339	FALSE	ENSG00000105617	0.024339	18346	0	TRUE	0.063014	0.123436	0.005906	1	0.005906	1	FFPE_ATAC
chr19	54173000	54173500	promoter|chr19:54173000-54173500	promoter	0.093728	0.093728	0.008785	0.093728	54173250	142225	TMC4	54173250		0.024339	FALSE	ENSG00000167608	0.024339	18347	0	TRUE	0.063014	0.123436	0.005906	1	0.005906	1	FFPE_ATAC
chr19	54189632	54190517	promoter|chr19:54189632-54190517	promoter	0.279559	0.279559	0.078153	0.279559	5.41901e+07	142226	MBOAT7	54189882		0.127504	FALSE	ENSG00000125505	0.127504	18348	192.5	TRUE	0.063014	0.123436	0.017616	1	0.017616	1	FFPE_ATAC
chr19	54189632	54190517	promoter|chr19:54189632-54190517	promoter	0.279559	0.279559	0.078153	0.279559	5.41901e+07	142226	TSEN34	54190267		0.127504	FALSE	ENSG00000170892	0.127504	18349	192.5	TRUE	0.063014	0.123436	0.017616	1	0.017616	1	FFPE_ATAC
chr19	54242511	54243112	promoter|chr19:54242511-54243112	promoter	0.121861	0.121861	0.01485	0.121861	5.42428e+07	142228	LILRA6	54242761		0.054268	FALSE	ENSG00000244482	0.054268	18352	50.5	TRUE	0.063014	0.123436	0.007679	1	0.007679	1	FFPE_ATAC
chr19	54242511	54243112	promoter|chr19:54242511-54243112	promoter	0.121861	0.121861	0.01485	0.121861	5.42428e+07	142228	LILRB3	54242862		0.054268	FALSE	ENSG00000204577	0.054268	18351	50.5	TRUE	0.063014	0.123436	0.007679	1	0.007679	1	FFPE_ATAC
chr19	54257058	54257558	promoter|chr19:54257058-54257558	promoter	0.093728	0.093728	0.008785	0.093728	54257308	142229	LILRB5	54257308		0.024339	FALSE	ENSG00000105609	0.024339	18353	0	TRUE	0.063014	0.123436	0.005906	1	0.005906	1	FFPE_ATAC
chr19	54280928	54281428	promoter|chr19:54280928-54281428	promoter	0.093728	0.093728	0.008785	0.093728	54281178	142230	LILRB2	54281178		0.024339	FALSE	ENSG00000131042	0.024339	18354	0	TRUE	0.063014	0.123436	0.005906	1	0.005906	1	FFPE_ATAC
chr19	54312889	54313389	promoter|chr19:54312889-54313389	promoter	0.093728	0.093728	0.008785	0.093728	54313139	142231	LILRA5	54313139		0.024339	FALSE	ENSG00000187116	0.024339	18355	0	TRUE	0.063014	0.123436	0.005906	1	0.005906	1	FFPE_ATAC
chr19	54338919	54339419	promoter|chr19:54338919-54339419	promoter	0.093728	0.093728	0.008785	0.093728	54339169	142232	LILRA4	54339169		0.024339	FALSE	ENSG00000239961	0.024339	18356	0	TRUE	0.063014	0.123436	0.005906	1	0.005906	1	FFPE_ATAC
chr19	54364864	54365364	promoter|chr19:54364864-54365364	promoter	0.093728	0.093728	0.008785	0.093728	54365114	142233	LAIR1	54365114		0.024339	FALSE	ENSG00000167613	0.024339	18357	0	TRUE	0.063014	0.123436	0.005906	1	0.005906	1	FFPE_ATAC
chr19	54415180	54415680	promoter|chr19:54415180-54415680	promoter	0.093728	0.093728	0.008785	0.093728	54415430	142234	TTYH1	54415430		0.024339	FALSE	ENSG00000167614	0.024339	18358	0	TRUE	0.063014	0.123436	0.005906	1	0.005906	1	FFPE_ATAC
chr19	54448911	54449411	promoter|chr19:54448911-54449411	promoter	0.093728	0.093728	0.008785	0.093728	54449161	142235	LENG8	54449161		0.024339	FALSE	ENSG00000167615	0.024339	18359	0	TRUE	0.063014	0.123436	0.005906	1	0.005906	1	FFPE_ATAC
chr19	54463461	54463961	promoter|chr19:54463461-54463961	promoter	0.138979	0.138979	0.019315	0.138979	54463711	142236	LENG9	54463711		0.1419	FALSE	ENSG00000275183	0.1419	18360	0	TRUE	0.063014	0.123436	0.008758	1	0.008758	1	FFPE_ATAC
chr19	54473040	54473540	promoter|chr19:54473040-54473540	promoter	0.093728	0.093728	0.008785	0.093728	54473290	142237	CDC42EP5	54473290		0.024339	FALSE	ENSG00000167617	0.024339	18361	0	TRUE	0.063014	0.123436	0.005906	1	0.005906	1	FFPE_ATAC
chr19	54502546	54503046	promoter|chr19:54502546-54503046	promoter	0.093728	0.093728	0.008785	0.093728	54502796	142238	LAIR2	54502796		0.024339	FALSE	ENSG00000167618	0.024339	18362	0	TRUE	0.063014	0.123436	0.005906	1	0.005906	1	FFPE_ATAC
chr19	54572746	54573246	promoter|chr19:54572746-54573246	promoter	0.093728	0.093728	0.008785	0.093728	54572996	142239	LILRA2	54572996		0.024339	FALSE	ENSG00000239998	0.024339	18363	0	TRUE	0.063014	0.123436	0.005906	1	0.005906	1	FFPE_ATAC
chr19	54593325	54593825	promoter|chr19:54593325-54593825	promoter	0.093728	0.093728	0.008785	0.093728	54593575	142240	LILRA1	54593575		0.024339	FALSE	ENSG00000104974	0.024339	18364	0	TRUE	0.063014	0.123436	0.005906	1	0.005906	1	FFPE_ATAC
chr19	54630266	54630766	promoter|chr19:54630266-54630766	promoter	0.093728	0.093728	0.008785	0.093728	54630516	142241	LILRB1	54630516		0.024339	FALSE	ENSG00000104972	0.024339	18365	0	TRUE	0.063014	0.123436	0.005906	1	0.005906	1	FFPE_ATAC
chr19	54662568	54663068	promoter|chr19:54662568-54663068	promoter	0.093728	0.093728	0.008785	0.093728	54662818	142242	LILRB4	54662818		0.024339	FALSE	ENSG00000186818	0.024339	18366	0	TRUE	0.063014	0.123436	0.005906	1	0.005906	1	FFPE_ATAC
chr19	54724196	54724696	promoter|chr19:54724196-54724696	promoter	0.093728	0.093728	0.008785	0.093728	54724446	142243	KIR3DL3	54724446		0.024339	FALSE	ENSG00000242019	0.024339	18367	0	TRUE	0.063014	0.123436	0.005906	1	0.005906	1	FFPE_ATAC
chr19	54738258	54738758	promoter|chr19:54738258-54738758	promoter	0.093728	0.093728	0.008785	0.093728	54738508	142244	KIR2DL3	54738508		0.024339	FALSE	ENSG00000243772	0.024339	18368	0	TRUE	0.063014	0.123436	0.005906	1	0.005906	1	FFPE_ATAC
chr19	54769562	54770062	promoter|chr19:54769562-54770062	promoter	0.093728	0.093728	0.008785	0.093728	54769812	142245	KIR2DL1	54769812		0.024339	FALSE	ENSG00000125498	0.024339	18369	0	TRUE	0.063014	0.123436	0.005906	1	0.005906	1	FFPE_ATAC
chr19	54803361	54803861	promoter|chr19:54803361-54803861	promoter	0.093728	0.093728	0.008785	0.093728	54803611	142246	KIR2DL4	54803611		0.024339	FALSE	ENSG00000189013	0.024339	18370	0	TRUE	0.063014	0.123436	0.005906	1	0.005906	1	FFPE_ATAC
chr19	54816187	54816687	promoter|chr19:54816187-54816687	promoter	0.093728	0.093728	0.008785	0.093728	54816437	142247	KIR3DL1	54816437		0.024339	FALSE	ENSG00000167633	0.024339	18371	0	TRUE	0.063014	0.123436	0.005906	1	0.005906	1	FFPE_ATAC
chr19	54850192	54850692	promoter|chr19:54850192-54850692	promoter	0.093728	0.093728	0.008785	0.093728	54850442	142248	KIR3DL2	54850442		0.024339	FALSE	ENSG00000240403	0.024339	18372	0	TRUE	0.063014	0.123436	0.005906	1	0.005906	1	FFPE_ATAC
chr19	54873842	54874342	promoter|chr19:54873842-54874342	promoter	0.093728	0.093728	0.008785	0.093728	54874092	142249	FCAR	54874092		0.024339	FALSE	ENSG00000186431	0.024339	18373	0	TRUE	0.063014	0.123436	0.005906	1	0.005906	1	FFPE_ATAC
chr19	54905899	54906399	promoter|chr19:54905899-54906399	promoter	0.093728	0.093728	0.008785	0.093728	54906149	142250	NCR1	54906149		0.024339	FALSE	ENSG00000189430	0.024339	18374	0	TRUE	0.063014	0.123436	0.005906	1	0.005906	1	FFPE_ATAC
chr19	54947255	54947755	promoter|chr19:54947255-54947755	promoter	0.093728	0.093728	0.008785	0.093728	54947505	142251	NLRP7	54947505		0.024339	FALSE	ENSG00000167634	0.024339	18375	0	TRUE	0.063014	0.123436	0.005906	1	0.005906	1	FFPE_ATAC
chr19	54966091	54966591	promoter|chr19:54966091-54966591	promoter	0.093728	0.093728	0.008785	0.093728	54966341	142252	NLRP2	54966341		0.024339	FALSE	ENSG00000022556	0.024339	18376	0	TRUE	0.063014	0.123436	0.005906	1	0.005906	1	FFPE_ATAC
chr19	55038014	55038514	promoter|chr19:55038014-55038514	promoter	0.093728	0.093728	0.008785	0.093728	55038264	142253	GP6	55038264		0.024339	FALSE	ENSG00000088053	0.024339	18377	0	TRUE	0.063014	0.123436	0.005906	1	0.005906	1	FFPE_ATAC
chr19	55062967	55063467	promoter|chr19:55062967-55063467	promoter	0.093728	0.093728	0.008785	0.093728	55063217	142254	RDH13	55063217		0.024339	FALSE	ENSG00000160439	0.024339	18378	0	TRUE	0.063014	0.123436	0.005906	1	0.005906	1	FFPE_ATAC
chr19	55080141	55080641	promoter|chr19:55080141-55080641	promoter	0.093728	0.093728	0.008785	0.093728	55080391	142255	EPS8L1	55080391		0.024339	FALSE	ENSG00000131037	0.024339	18379	0	TRUE	0.063014	0.123436	0.005906	1	0.005906	1	FFPE_ATAC
chr19	55086918	55087418	genic|chr19:55086918-55087418	genic	7.25436	7.25436	52.6258	7.25436	55087168	142256	NCR1	54906149		0.024339	FALSE	ENSG00000189430	0.024339	18374	181019	FALSE	0.001596	0.005438	0.011577	0.014413	0.011577	0.014413	FFPE_ATAC
chr19	55086918	55087418	genic|chr19:55086918-55087418	genic	7.25436	7.25436	52.6258	7.25436	55087168	142256	NLRP7	54947505		0.024339	FALSE	ENSG00000167634	0.024339	18375	139663	FALSE	0.002081	0.006814	0.015099	0.017364	0.015099	0.017364	FFPE_ATAC
chr19	55086918	55087418	genic|chr19:55086918-55087418	genic	7.25436	7.25436	52.6258	7.25436	55087168	142256	NLRP2	54966341		0.024339	FALSE	ENSG00000022556	0.024339	18376	120827	FALSE	0.002414	0.007729	0.017515	0.019291	0.017515	0.019291	FFPE_ATAC
chr19	55086918	55087418	genic|chr19:55086918-55087418	genic	7.25436	7.25436	52.6258	7.25436	55087168	142256	GP6	55038264		0.024339	FALSE	ENSG00000088053	0.024339	18377	48904	FALSE	0.006097	0.016978	0.044232	0.038614	0.044232	0.038614	FFPE_ATAC
chr19	55086918	55087418	genic|chr19:55086918-55087418	genic	7.25436	7.25436	52.6258	7.25436	55087168	142256	RDH13	55063217		0.024339	FALSE	ENSG00000160439	0.024339	18378	23951	FALSE	0.012667	0.031593	0.091889	0.068997	0.091889	0.068997	FFPE_ATAC
chr19	55086918	55087418	genic|chr19:55086918-55087418	genic	7.25436	7.25436	52.6258	7.25436	55087168	142256	EPS8L1	55080391		0.024339	FALSE	ENSG00000131037	0.024339	18379	6777	FALSE	0.046152	0.094746	0.334806	0.191719	0.334806	0.191719	FFPE_ATAC
chr19	55087516	55088016	genic|chr19:55087516-55088016	genic	0.55636	0.55636	0.309536	0.55636	55087766	142257	EPS8L1	55080391		0.024339	FALSE	ENSG00000131037	0.024339	18379	7375	FALSE	0.042324	0.088027	0.023547	0.013484	0.023547	0.013484	FFPE_ATAC
chr19	55088328	55088828	intergenic|chr19:55088328-55088828	intergenic	0.65435	0.65435	0.428174	0.65435	55088578	142258	EPS8L1	55080391		0.024339	FALSE	ENSG00000131037	0.024339	18379	8187	FALSE	0.03803	0.080382	0.024885	0.01425	0.024885	0.01425	FFPE_ATAC
chr19	55113495	55113995	genic|chr19:55113495-55113995	genic	2.74463	2.74463	7.53297	2.74463	55113745	142259	EPS8L1	55080391		0.024339	FALSE	ENSG00000131037	0.024339	18379	33354	FALSE	0.009023	0.023685	0.024765	0.014181	0.024765	0.014181	FFPE_ATAC
chr19	55155841	55157094	genic|chr19:55155841-55157094	genic	20.9104	20.9104	437.246	20.9104	5.51565e+07	142269	TTYH1	54415430		0.024339	FALSE	ENSG00000167614	0.024339	18358	741038	FALSE	0.000377	0.001595	0.007878	0.013509	0.007878	0.013509	FFPE_ATAC
chr19	55155841	55157094	genic|chr19:55155841-55157094	genic	20.9104	20.9104	437.246	20.9104	5.51565e+07	142269	LENG8	54449161		0.024339	FALSE	ENSG00000167615	0.024339	18359	707306	FALSE	0.000395	0.001661	0.008263	0.014073	0.008263	0.014073	FFPE_ATAC
chr19	55155841	55157094	genic|chr19:55155841-55157094	genic	20.9104	20.9104	437.246	20.9104	5.51565e+07	142269	LENG9	54463711		0.1419	FALSE	ENSG00000275183	0.1419	18360	692756	FALSE	0.000404	0.001692	0.008441	0.014295	0.008441	0.014295	FFPE_ATAC
chr19	55155841	55157094	genic|chr19:55155841-55157094	genic	20.9104	20.9104	437.246	20.9104	5.51565e+07	142269	CDC42EP5	54473290		0.024339	FALSE	ENSG00000167617	0.024339	18361	683178	FALSE	0.000409	0.001712	0.008562	0.014514	0.008562	0.014514	FFPE_ATAC
chr19	55155841	55157094	genic|chr19:55155841-55157094	genic	20.9104	20.9104	437.246	20.9104	5.51565e+07	142269	LAIR2	54502796		0.024339	FALSE	ENSG00000167618	0.024339	18362	653672	FALSE	0.000428	0.001779	0.008958	0.015247	0.008958	0.015247	FFPE_ATAC
chr19	55155841	55157094	genic|chr19:55155841-55157094	genic	20.9104	20.9104	437.246	20.9104	5.51565e+07	142269	LILRA2	54572996		0.024339	FALSE	ENSG00000239998	0.024339	18363	583472	FALSE	0.000481	0.001964	0.010063	0.016624	0.010063	0.016624	FFPE_ATAC
chr19	55155841	55157094	genic|chr19:55155841-55157094	genic	20.9104	20.9104	437.246	20.9104	5.51565e+07	142269	LILRA1	54593575		0.024339	FALSE	ENSG00000104974	0.024339	18364	562892	FALSE	0.000499	0.002027	0.01044	0.017162	0.01044	0.017162	FFPE_ATAC
chr19	55155841	55157094	genic|chr19:55155841-55157094	genic	20.9104	20.9104	437.246	20.9104	5.51565e+07	142269	LILRB1	54630516		0.024339	FALSE	ENSG00000104972	0.024339	18365	525952	FALSE	0.000535	0.00215	0.011192	0.018022	0.011192	0.018022	FFPE_ATAC
chr19	55155841	55157094	genic|chr19:55155841-55157094	genic	20.9104	20.9104	437.246	20.9104	5.51565e+07	142269	LILRB4	54662818		0.024339	FALSE	ENSG00000186818	0.024339	18366	493650	FALSE	0.000571	0.002272	0.011943	0.018927	0.011943	0.018927	FFPE_ATAC
chr19	55155841	55157094	genic|chr19:55155841-55157094	genic	20.9104	20.9104	437.246	20.9104	5.51565e+07	142269	KIR3DL3	54724446		0.024339	FALSE	ENSG00000242019	0.024339	18367	432022	FALSE	0.000655	0.002551	0.01369	0.020813	0.01369	0.020813	FFPE_ATAC
chr19	55155841	55157094	genic|chr19:55155841-55157094	genic	20.9104	20.9104	437.246	20.9104	5.51565e+07	142269	KIR2DL3	54738508		0.024339	FALSE	ENSG00000243772	0.024339	18368	417960	FALSE	0.000677	0.002626	0.014162	0.021247	0.014162	0.021247	FFPE_ATAC
chr19	55155841	55157094	genic|chr19:55155841-55157094	genic	20.9104	20.9104	437.246	20.9104	5.51565e+07	142269	KIR2DL1	54769812		0.024339	FALSE	ENSG00000125498	0.024339	18369	386656	FALSE	0.000734	0.00281	0.015338	0.022488	0.015338	0.022488	FFPE_ATAC
chr19	55155841	55157094	genic|chr19:55155841-55157094	genic	20.9104	20.9104	437.246	20.9104	5.51565e+07	142269	KIR2DL4	54803611		0.024339	FALSE	ENSG00000189013	0.024339	18370	352856	FALSE	0.000806	0.003042	0.016844	0.023779	0.016844	0.023779	FFPE_ATAC
chr19	55155841	55157094	genic|chr19:55155841-55157094	genic	20.9104	20.9104	437.246	20.9104	5.51565e+07	142269	KIR3DL1	54816437		0.024339	FALSE	ENSG00000167633	0.024339	18371	340030	FALSE	0.000837	0.003142	0.017495	0.024394	0.017495	0.024394	FFPE_ATAC
chr19	55155841	55157094	genic|chr19:55155841-55157094	genic	20.9104	20.9104	437.246	20.9104	5.51565e+07	142269	KIR3DL2	54850442		0.024339	FALSE	ENSG00000240403	0.024339	18372	306026	FALSE	0.000932	0.003444	0.019489	0.026165	0.019489	0.026165	FFPE_ATAC
chr19	55155841	55157094	genic|chr19:55155841-55157094	genic	20.9104	20.9104	437.246	20.9104	5.51565e+07	142269	FCAR	54874092		0.024339	FALSE	ENSG00000186431	0.024339	18373	282376	FALSE	0.001012	0.003693	0.021163	0.027638	0.021163	0.027638	FFPE_ATAC
chr19	55155841	55157094	genic|chr19:55155841-55157094	genic	20.9104	20.9104	437.246	20.9104	5.51565e+07	142269	NCR1	54906149		0.024339	FALSE	ENSG00000189430	0.024339	18374	250318	FALSE	0.001145	0.004101	0.023943	0.029808	0.023943	0.029808	FFPE_ATAC
chr19	55155841	55157094	genic|chr19:55155841-55157094	genic	20.9104	20.9104	437.246	20.9104	5.51565e+07	142269	NLRP7	54947505		0.024339	FALSE	ENSG00000167634	0.024339	18375	208962	FALSE	0.001378	0.004799	0.028807	0.033127	0.028807	0.033127	FFPE_ATAC
chr19	55155841	55157094	genic|chr19:55155841-55157094	genic	20.9104	20.9104	437.246	20.9104	5.51565e+07	142269	NLRP2	54966341		0.024339	FALSE	ENSG00000022556	0.024339	18376	190126	FALSE	0.001518	0.00521	0.031733	0.034951	0.031733	0.034951	FFPE_ATAC
chr19	55155841	55157094	genic|chr19:55155841-55157094	genic	20.9104	20.9104	437.246	20.9104	5.51565e+07	142269	GP6	55038264		0.024339	FALSE	ENSG00000088053	0.024339	18377	118204	FALSE	0.002469	0.007878	0.051634	0.045075	0.051634	0.045075	FFPE_ATAC
chr19	55155841	55157094	genic|chr19:55155841-55157094	genic	20.9104	20.9104	437.246	20.9104	5.51565e+07	142269	RDH13	55063217		0.024339	FALSE	ENSG00000160439	0.024339	18378	93250.5	FALSE	0.003148	0.009683	0.065827	0.049428	0.065827	0.049428	FFPE_ATAC
chr19	55155841	55157094	genic|chr19:55155841-55157094	genic	20.9104	20.9104	437.246	20.9104	5.51565e+07	142269	EPS8L1	55080391		0.024339	FALSE	ENSG00000131037	0.024339	18379	76076.5	FALSE	0.003878	0.011559	0.081086	0.046432	0.081086	0.046432	FFPE_ATAC
chr19	55155841	55157094	genic|chr19:55155841-55157094	genic	20.9104	20.9104	437.246	20.9104	5.51565e+07	142269	TMEM86B	55229264		0.264371	FALSE	ENSG00000180089	0.264371	18386	72796.5	FALSE	0.004057	0.012011	0.08483	0.029598	0.08483	0.029598	FFPE_ATAC
chr19	55206615	55207556	genic|chr19:55206615-55207556	genic	7.68135	7.68135	59.0031	7.68135	5.52071e+07	142277	TMEM86B	55229264		0.264371	FALSE	ENSG00000180089	0.264371	18386	22178.5	FALSE	0.013705	0.033779	0.10527	0.036729	0.10527	0.036729	FFPE_ATAC
chr19	55210069	55210569	intergenic|chr19:55210069-55210569	intergenic	13.0537	13.0537	170.4	13.0537	55210319	142279	KIR3DL1	54816437		0.024339	FALSE	ENSG00000167633	0.024339	18371	393882	FALSE	0.00072	0.002765	0.009395	0.013099	0.009395	0.013099	FFPE_ATAC
chr19	55210069	55210569	intergenic|chr19:55210069-55210569	intergenic	13.0537	13.0537	170.4	13.0537	55210319	142279	KIR3DL2	54850442		0.024339	FALSE	ENSG00000240403	0.024339	18372	359877	FALSE	0.000789	0.002991	0.010305	0.013835	0.010305	0.013835	FFPE_ATAC
chr19	55210069	55210569	intergenic|chr19:55210069-55210569	intergenic	13.0537	13.0537	170.4	13.0537	55210319	142279	FCAR	54874092		0.024339	FALSE	ENSG00000186431	0.024339	18373	336227	FALSE	0.000846	0.003173	0.011048	0.014429	0.011048	0.014429	FFPE_ATAC
chr19	55210069	55210569	intergenic|chr19:55210069-55210569	intergenic	13.0537	13.0537	170.4	13.0537	55210319	142279	NCR1	54906149		0.024339	FALSE	ENSG00000189430	0.024339	18374	304170	FALSE	0.000938	0.003462	0.012243	0.015242	0.012243	0.015242	FFPE_ATAC
chr19	55210069	55210569	intergenic|chr19:55210069-55210569	intergenic	13.0537	13.0537	170.4	13.0537	55210319	142279	NLRP7	54947505		0.024339	FALSE	ENSG00000167634	0.024339	18375	262814	FALSE	0.001089	0.003931	0.014219	0.016352	0.014219	0.016352	FFPE_ATAC
chr19	55210069	55210569	intergenic|chr19:55210069-55210569	intergenic	13.0537	13.0537	170.4	13.0537	55210319	142279	NLRP2	54966341		0.024339	FALSE	ENSG00000022556	0.024339	18376	243978	FALSE	0.001175	0.004194	0.015345	0.0169	0.015345	0.0169	FFPE_ATAC
chr19	55210069	55210569	intergenic|chr19:55210069-55210569	intergenic	13.0537	13.0537	170.4	13.0537	55210319	142279	GP6	55038264		0.024339	FALSE	ENSG00000088053	0.024339	18377	172055	FALSE	0.001681	0.005683	0.021944	0.019157	0.021944	0.019157	FFPE_ATAC
chr19	55210069	55210569	intergenic|chr19:55210069-55210569	intergenic	13.0537	13.0537	170.4	13.0537	55210319	142279	RDH13	55063217		0.024339	FALSE	ENSG00000160439	0.024339	18378	147102	FALSE	0.001974	0.006513	0.025764	0.019346	0.025764	0.019346	FFPE_ATAC
chr19	55210069	55210569	intergenic|chr19:55210069-55210569	intergenic	13.0537	13.0537	170.4	13.0537	55210319	142279	EPS8L1	55080391		0.024339	FALSE	ENSG00000131037	0.024339	18379	129928	FALSE	0.002241	0.007256	0.029257	0.016754	0.029257	0.016754	FFPE_ATAC
chr19	55210069	55210569	intergenic|chr19:55210069-55210569	intergenic	13.0537	13.0537	170.4	13.0537	55210319	142279	TMEM86B	55229264		0.264371	FALSE	ENSG00000180089	0.264371	18386	18945	FALSE	0.016105	0.038742	0.210229	0.07335	0.210229	0.07335	FFPE_ATAC
chr19	55216347	55218464	intergenic|chr19:55216347-55218464	intergenic	12.3666	12.3666	152.932	12.3666	5.52174e+07	142281	FCAR	54874092		0.024339	FALSE	ENSG00000186431	0.024339	18373	343314	FALSE	0.000828	0.003116	0.010246	0.01338	0.010246	0.01338	FFPE_ATAC
chr19	55216347	55218464	intergenic|chr19:55216347-55218464	intergenic	12.3666	12.3666	152.932	12.3666	5.52174e+07	142281	NCR1	54906149		0.024339	FALSE	ENSG00000189430	0.024339	18374	311256	FALSE	0.000916	0.003393	0.011328	0.014103	0.011328	0.014103	FFPE_ATAC
chr19	55216347	55218464	intergenic|chr19:55216347-55218464	intergenic	12.3666	12.3666	152.932	12.3666	5.52174e+07	142281	NLRP7	54947505		0.024339	FALSE	ENSG00000167634	0.024339	18375	269900	FALSE	0.00106	0.003841	0.013109	0.015075	0.013109	0.015075	FFPE_ATAC
chr19	55216347	55218464	intergenic|chr19:55216347-55218464	intergenic	12.3666	12.3666	152.932	12.3666	5.52174e+07	142281	NLRP2	54966341		0.024339	FALSE	ENSG00000022556	0.024339	18376	251064	FALSE	0.001142	0.004091	0.014117	0.015548	0.014117	0.015548	FFPE_ATAC
chr19	55216347	55218464	intergenic|chr19:55216347-55218464	intergenic	12.3666	12.3666	152.932	12.3666	5.52174e+07	142281	GP6	55038264		0.024339	FALSE	ENSG00000088053	0.024339	18377	179142	FALSE	0.001613	0.005487	0.019947	0.017413	0.019947	0.017413	FFPE_ATAC
chr19	55216347	55218464	intergenic|chr19:55216347-55218464	intergenic	12.3666	12.3666	152.932	12.3666	5.52174e+07	142281	RDH13	55063217		0.024339	FALSE	ENSG00000160439	0.024339	18378	154188	FALSE	0.001881	0.006252	0.023259	0.017465	0.023259	0.017465	FFPE_ATAC
chr19	55216347	55218464	intergenic|chr19:55216347-55218464	intergenic	12.3666	12.3666	152.932	12.3666	5.52174e+07	142281	EPS8L1	55080391		0.024339	FALSE	ENSG00000131037	0.024339	18379	137014	FALSE	0.002123	0.006928	0.02625	0.015031	0.02625	0.015031	FFPE_ATAC
chr19	55216347	55218464	intergenic|chr19:55216347-55218464	intergenic	12.3666	12.3666	152.932	12.3666	5.52174e+07	142281	TMEM86B	55229264		0.264371	FALSE	ENSG00000180089	0.264371	18386	11858.5	FALSE	0.026022	0.058235	0.321803	0.112278	0.321803	0.112278	FFPE_ATAC
chr19	55229014	55229514	promoter|chr19:55229014-55229514	promoter	0.336308	0.336308	0.113103	0.336308	55229264	142282	TMEM86B	55229264		0.264371	FALSE	ENSG00000180089	0.264371	18386	0	TRUE	0.063014	0.123436	0.021192	1	0.021192	1	FFPE_ATAC
chr19	55253889	55254389	genic|chr19:55253889-55254389	genic	3.10596	3.10596	9.64702	3.10596	55254139	142284	TMEM86B	55229264		0.264371	FALSE	ENSG00000180089	0.264371	18386	24875	FALSE	0.012185	0.03057	0.037846	0.013205	0.037846	0.013205	FFPE_ATAC
chr19	55338612	55339112	intergenic|chr19:55338612-55339112	intergenic	24.505	24.505	600.496	24.505	55338862	142301	LENG8	54449161		0.024339	FALSE	ENSG00000167615	0.024339	18359	889701	FALSE	0.000312	0.001361	0.007655	0.013039	0.007655	0.013039	FFPE_ATAC
chr19	55338612	55339112	intergenic|chr19:55338612-55339112	intergenic	24.505	24.505	600.496	24.505	55338862	142301	LENG9	54463711		0.1419	FALSE	ENSG00000275183	0.1419	18360	875151	FALSE	0.000318	0.00138	0.007786	0.013186	0.007786	0.013186	FFPE_ATAC
chr19	55338612	55339112	intergenic|chr19:55338612-55339112	intergenic	24.505	24.505	600.496	24.505	55338862	142301	CDC42EP5	54473290		0.024339	FALSE	ENSG00000167617	0.024339	18361	865572	FALSE	0.000321	0.001394	0.007874	0.013348	0.007874	0.013348	FFPE_ATAC
chr19	55338612	55339112	intergenic|chr19:55338612-55339112	intergenic	24.505	24.505	600.496	24.505	55338862	142301	LAIR2	54502796		0.024339	FALSE	ENSG00000167618	0.024339	18362	836066	FALSE	0.000333	0.001436	0.008159	0.013887	0.008159	0.013887	FFPE_ATAC
chr19	55338612	55339112	intergenic|chr19:55338612-55339112	intergenic	24.505	24.505	600.496	24.505	55338862	142301	LILRA2	54572996		0.024339	FALSE	ENSG00000239998	0.024339	18363	765866	FALSE	0.000364	0.00155	0.008926	0.014744	0.008926	0.014744	FFPE_ATAC
chr19	55338612	55339112	intergenic|chr19:55338612-55339112	intergenic	24.505	24.505	600.496	24.505	55338862	142301	LILRA1	54593575		0.024339	FALSE	ENSG00000104974	0.024339	18364	745287	FALSE	0.000375	0.001587	0.009178	0.015087	0.009178	0.015087	FFPE_ATAC
chr19	55338612	55339112	intergenic|chr19:55338612-55339112	intergenic	24.505	24.505	600.496	24.505	55338862	142301	LILRB1	54630516		0.024339	FALSE	ENSG00000104972	0.024339	18365	708346	FALSE	0.000395	0.001659	0.009669	0.015569	0.009669	0.015569	FFPE_ATAC
chr19	55338612	55339112	intergenic|chr19:55338612-55339112	intergenic	24.505	24.505	600.496	24.505	55338862	142301	LILRB4	54662818		0.024339	FALSE	ENSG00000186818	0.024339	18366	676044	FALSE	0.000414	0.001728	0.010142	0.016073	0.010142	0.016073	FFPE_ATAC
chr19	55338612	55339112	intergenic|chr19:55338612-55339112	intergenic	24.505	24.505	600.496	24.505	55338862	142301	KIR3DL3	54724446		0.024339	FALSE	ENSG00000242019	0.024339	18367	614416	FALSE	0.000456	0.001878	0.011185	0.017005	0.011185	0.017005	FFPE_ATAC
chr19	55338612	55339112	intergenic|chr19:55338612-55339112	intergenic	24.505	24.505	600.496	24.505	55338862	142301	KIR2DL3	54738508		0.024339	FALSE	ENSG00000243772	0.024339	18368	600354	FALSE	0.000467	0.001916	0.011454	0.017184	0.011454	0.017184	FFPE_ATAC
chr19	55338612	55339112	intergenic|chr19:55338612-55339112	intergenic	24.505	24.505	600.496	24.505	55338862	142301	KIR2DL1	54769812		0.024339	FALSE	ENSG00000125498	0.024339	18369	569050	FALSE	0.000494	0.002007	0.012099	0.01774	0.012099	0.01774	FFPE_ATAC
chr19	55338612	55339112	intergenic|chr19:55338612-55339112	intergenic	24.505	24.505	600.496	24.505	55338862	142301	KIR2DL4	54803611		0.024339	FALSE	ENSG00000189013	0.024339	18370	535251	FALSE	0.000526	0.002117	0.012883	0.018186	0.012883	0.018186	FFPE_ATAC
chr19	55338612	55339112	intergenic|chr19:55338612-55339112	intergenic	24.505	24.505	600.496	24.505	55338862	142301	KIR3DL1	54816437		0.024339	FALSE	ENSG00000167633	0.024339	18371	522425	FALSE	0.000539	0.002162	0.013207	0.018414	0.013207	0.018414	FFPE_ATAC
chr19	55338612	55339112	intergenic|chr19:55338612-55339112	intergenic	24.505	24.505	600.496	24.505	55338862	142301	KIR3DL2	54850442		0.024339	FALSE	ENSG00000240403	0.024339	18372	488420	FALSE	0.000577	0.002293	0.014149	0.018995	0.014149	0.018995	FFPE_ATAC
chr19	55338612	55339112	intergenic|chr19:55338612-55339112	intergenic	24.505	24.505	600.496	24.505	55338862	142301	FCAR	54874092		0.024339	FALSE	ENSG00000186431	0.024339	18373	464770	FALSE	0.000608	0.002394	0.014887	0.019442	0.014887	0.019442	FFPE_ATAC
chr19	55338612	55339112	intergenic|chr19:55338612-55339112	intergenic	24.505	24.505	600.496	24.505	55338862	142301	NCR1	54906149		0.024339	FALSE	ENSG00000189430	0.024339	18374	432713	FALSE	0.000654	0.002548	0.016018	0.019942	0.016018	0.019942	FFPE_ATAC
chr19	55338612	55339112	intergenic|chr19:55338612-55339112	intergenic	24.505	24.505	600.496	24.505	55338862	142301	NLRP7	54947505		0.024339	FALSE	ENSG00000167634	0.024339	18375	391357	FALSE	0.000724	0.00278	0.017753	0.020416	0.017753	0.020416	FFPE_ATAC
chr19	55338612	55339112	intergenic|chr19:55338612-55339112	intergenic	24.505	24.505	600.496	24.505	55338862	142301	NLRP2	54966341		0.024339	FALSE	ENSG00000022556	0.024339	18376	372521	FALSE	0.000762	0.002902	0.018673	0.020567	0.018673	0.020567	FFPE_ATAC
chr19	55338612	55339112	intergenic|chr19:55338612-55339112	intergenic	24.505	24.505	600.496	24.505	55338862	142301	GP6	55038264		0.024339	FALSE	ENSG00000088053	0.024339	18377	300598	FALSE	0.000949	0.003498	0.023262	0.020307	0.023262	0.020307	FFPE_ATAC
chr19	55338612	55339112	intergenic|chr19:55338612-55339112	intergenic	24.505	24.505	600.496	24.505	55338862	142301	RDH13	55063217		0.024339	FALSE	ENSG00000160439	0.024339	18378	275645	FALSE	0.001037	0.003772	0.025421	0.019088	0.025421	0.019088	FFPE_ATAC
chr19	55338612	55339112	intergenic|chr19:55338612-55339112	intergenic	24.505	24.505	600.496	24.505	55338862	142301	EPS8L1	55080391		0.024339	FALSE	ENSG00000131037	0.024339	18379	258471	FALSE	0.001108	0.003989	0.027152	0.015548	0.027152	0.015548	FFPE_ATAC
chr19	55338612	55339112	intergenic|chr19:55338612-55339112	intergenic	24.505	24.505	600.496	24.505	55338862	142301	TMEM86B	55229264		0.264371	FALSE	ENSG00000180089	0.264371	18386	109598	FALSE	0.002668	0.008414	0.06538	0.022811	0.06538	0.022811	FFPE_ATAC
chr19	55338612	55339112	intergenic|chr19:55338612-55339112	intergenic	24.505	24.505	600.496	24.505	55338862	142301	COX6B2	55354814		0.281767	FALSE	ENSG00000160471	0.281767	18392	15952	FALSE	0.019206	0.044993	0.47065	0.093876	0.47065	0.093876	FFPE_ATAC
chr19	55338612	55339112	intergenic|chr19:55338612-55339112	intergenic	24.505	24.505	600.496	24.505	55338862	142301	FAM71E2	55363252		0.249903	FALSE	ENSG00000180043	0.249903	18393	24390	FALSE	0.012433	0.031098	0.304678	0.06967	0.304678	0.06967	FFPE_ATAC
chr19	55353088	55355064	promoter|chr19:55353088-55355064	promoter	2.81504	2.81504	7.92446	2.81504	55354076	142304	COX6B2	55354814		0.281767	FALSE	ENSG00000160471	0.281767	18392	738	TRUE	0.063014	0.123436	0.177388	1	0.177388	1	FFPE_ATAC
chr19	55358862	55360119	genic|chr19:55358862-55360119	genic	6.63179	6.63179	43.9806	6.63179	5.53595e+07	142305	COX6B2	55354814		0.281767	FALSE	ENSG00000160471	0.281767	18392	4676.5	FALSE	0.063014	0.123436	0.417898	0.083354	0.417898	0.083354	FFPE_ATAC
chr19	55358862	55360119	genic|chr19:55358862-55360119	genic	6.63179	6.63179	43.9806	6.63179	5.53595e+07	142305	FAM71E2	55363252		0.249903	FALSE	ENSG00000180043	0.249903	18393	3761.5	FALSE	0.063014	0.123436	0.417898	0.09556	0.417898	0.09556	FFPE_ATAC
chr19	55363002	55363502	promoter|chr19:55363002-55363502	promoter	0.209529	0.209529	0.043902	0.209529	55363252	142306	FAM71E2	55363252		0.249903	FALSE	ENSG00000180043	0.249903	18393	0	TRUE	0.063014	0.123436	0.013203	1	0.013203	1	FFPE_ATAC
chr19	55503222	55504175	genic|chr19:55503222-55504175	genic	21.9878	21.9878	483.462	21.9878	5.55037e+07	142331	NLRP9	55738402		0.11335	FALSE	ENSG00000185792	0.11335	18416	234704	FALSE	0.001223	0.004338	0.026893	0.017652	0.026893	0.017652	FFPE_ATAC
chr19	55503222	55504175	genic|chr19:55503222-55504175	genic	21.9878	21.9878	483.462	21.9878	5.55037e+07	142331	RFPL4A	55759140		0.059445	FALSE	ENSG00000223638	0.059445	18417	255442	FALSE	0.001121	0.00403	0.024659	0.017578	0.024659	0.017578	FFPE_ATAC
chr19	55503222	55504175	genic|chr19:55503222-55504175	genic	21.9878	21.9878	483.462	21.9878	5.55037e+07	142331	RFPL4AL1	55771804		0.087801	FALSE	ENSG00000229292	0.087801	18418	268106	FALSE	0.001067	0.003864	0.023467	0.017227	0.023467	0.017227	FFPE_ATAC
chr19	55503222	55504175	genic|chr19:55503222-55504175	genic	21.9878	21.9878	483.462	21.9878	5.55037e+07	142331	NLRP4	55836577		0.076744	FALSE	ENSG00000160505	0.076744	18420	332878	FALSE	0.000855	0.003201	0.018802	0.015814	0.018802	0.015814	FFPE_ATAC
chr19	55503222	55504175	genic|chr19:55503222-55504175	genic	21.9878	21.9878	483.462	21.9878	5.55037e+07	142331	NLRP11	55836762		0.076744	FALSE	ENSG00000179873	0.076744	18419	333064	FALSE	0.000855	0.003199	0.018791	0.015824	0.018791	0.015824	FFPE_ATAC
chr19	55503222	55504175	genic|chr19:55503222-55504175	genic	21.9878	21.9878	483.462	21.9878	5.55037e+07	142331	NLRP13	55932336		0.059445	FALSE	ENSG00000173572	0.059445	18421	428638	FALSE	0.00066	0.002569	0.014512	0.015435	0.014512	0.015435	FFPE_ATAC
chr19	55503222	55504175	genic|chr19:55503222-55504175	genic	21.9878	21.9878	483.462	21.9878	5.55037e+07	142331	NLRP8	55947831		0.087801	FALSE	ENSG00000179709	0.087801	18422	444132	FALSE	0.000636	0.00249	0.013994	0.015043	0.013994	0.015043	FFPE_ATAC
chr19	55503222	55504175	genic|chr19:55503222-55504175	genic	21.9878	21.9878	483.462	21.9878	5.55037e+07	142331	NLRP5	55999725		0.050373	FALSE	ENSG00000171487	0.050373	18423	496026	FALSE	0.000568	0.002262	0.012496	0.013538	0.012496	0.013538	FFPE_ATAC
chr19	55585758	55586258	intergenic|chr19:55585758-55586258	intergenic	17.1333	17.1333	293.55	17.1333	55586008	142350	ZNF865	55613592		0.127504	FALSE	ENSG00000261221	0.127504	18409	27584	FALSE	0.010961	0.027941	0.187797	0.038065	0.187797	0.038065	FFPE_ATAC
chr19	55585758	55586258	intergenic|chr19:55585758-55586258	intergenic	17.1333	17.1333	293.55	17.1333	55586008	142350	NLRP9	55738402		0.11335	FALSE	ENSG00000185792	0.11335	18416	152394	FALSE	0.001904	0.006316	0.032614	0.021406	0.032614	0.021406	FFPE_ATAC
chr19	55585758	55586258	intergenic|chr19:55585758-55586258	intergenic	17.1333	17.1333	293.55	17.1333	55586008	142350	RFPL4A	55759140		0.059445	FALSE	ENSG00000223638	0.059445	18417	173132	FALSE	0.00167	0.005652	0.028618	0.0204	0.028618	0.0204	FFPE_ATAC
chr19	55585758	55586258	intergenic|chr19:55585758-55586258	intergenic	17.1333	17.1333	293.55	17.1333	55586008	142350	RFPL4AL1	55771804		0.087801	FALSE	ENSG00000229292	0.087801	18418	185796	FALSE	0.001554	0.005316	0.026622	0.019544	0.026622	0.019544	FFPE_ATAC
chr19	55585758	55586258	intergenic|chr19:55585758-55586258	intergenic	17.1333	17.1333	293.55	17.1333	55586008	142350	NLRP4	55836577		0.076744	FALSE	ENSG00000160505	0.076744	18420	250569	FALSE	0.001144	0.004098	0.019598	0.016483	0.019598	0.016483	FFPE_ATAC
chr19	55585758	55586258	intergenic|chr19:55585758-55586258	intergenic	17.1333	17.1333	293.55	17.1333	55586008	142350	NLRP11	55836762		0.076744	FALSE	ENSG00000179873	0.076744	18419	250754	FALSE	0.001143	0.004095	0.019583	0.016491	0.019583	0.016491	FFPE_ATAC
chr19	55585758	55586258	intergenic|chr19:55585758-55586258	intergenic	17.1333	17.1333	293.55	17.1333	55586008	142350	NLRP13	55932336		0.059445	FALSE	ENSG00000173572	0.059445	18421	346328	FALSE	0.000821	0.003092	0.014068	0.014962	0.014068	0.014962	FFPE_ATAC
chr19	55585758	55586258	intergenic|chr19:55585758-55586258	intergenic	17.1333	17.1333	293.55	17.1333	55586008	142350	NLRP8	55947831		0.087801	FALSE	ENSG00000179709	0.087801	18422	361823	FALSE	0.000785	0.002977	0.013451	0.01446	0.013451	0.01446	FFPE_ATAC
chr19	55587189	55587689	intergenic|chr19:55587189-55587689	intergenic	22.5519	22.5519	508.589	22.5519	55587439	142351	ZNF865	55613592		0.127504	FALSE	ENSG00000261221	0.127504	18409	26153	FALSE	0.011576	0.029266	0.261052	0.052913	0.261052	0.052913	FFPE_ATAC
chr19	55587189	55587689	intergenic|chr19:55587189-55587689	intergenic	22.5519	22.5519	508.589	22.5519	55587439	142351	NLRP9	55738402		0.11335	FALSE	ENSG00000185792	0.11335	18416	150963	FALSE	0.001922	0.006368	0.043345	0.02845	0.043345	0.02845	FFPE_ATAC
chr19	55587189	55587689	intergenic|chr19:55587189-55587689	intergenic	22.5519	22.5519	508.589	22.5519	55587439	142351	RFPL4A	55759140		0.059445	FALSE	ENSG00000223638	0.059445	18417	171701	FALSE	0.001685	0.005693	0.037991	0.027081	0.037991	0.027081	FFPE_ATAC
chr19	55587189	55587689	intergenic|chr19:55587189-55587689	intergenic	22.5519	22.5519	508.589	22.5519	55587439	142351	RFPL4AL1	55771804		0.087801	FALSE	ENSG00000229292	0.087801	18418	184365	FALSE	0.001566	0.005352	0.03532	0.025929	0.03532	0.025929	FFPE_ATAC
chr19	55587189	55587689	intergenic|chr19:55587189-55587689	intergenic	22.5519	22.5519	508.589	22.5519	55587439	142351	NLRP4	55836577		0.076744	FALSE	ENSG00000160505	0.076744	18420	249138	FALSE	0.001151	0.004118	0.025948	0.021824	0.025948	0.021824	FFPE_ATAC
chr19	55587189	55587689	intergenic|chr19:55587189-55587689	intergenic	22.5519	22.5519	508.589	22.5519	55587439	142351	NLRP11	55836762		0.076744	FALSE	ENSG00000179873	0.076744	18419	249323	FALSE	0.00115	0.004116	0.025928	0.021834	0.025928	0.021834	FFPE_ATAC
chr19	55587189	55587689	intergenic|chr19:55587189-55587689	intergenic	22.5519	22.5519	508.589	22.5519	55587439	142351	NLRP13	55932336		0.059445	FALSE	ENSG00000173572	0.059445	18421	344897	FALSE	0.000825	0.003103	0.018596	0.019778	0.018596	0.019778	FFPE_ATAC
chr19	55587189	55587689	intergenic|chr19:55587189-55587689	intergenic	22.5519	22.5519	508.589	22.5519	55587439	142351	NLRP8	55947831		0.087801	FALSE	ENSG00000179709	0.087801	18422	360392	FALSE	0.000788	0.002987	0.017778	0.019111	0.017778	0.019111	FFPE_ATAC
chr19	55587189	55587689	intergenic|chr19:55587189-55587689	intergenic	22.5519	22.5519	508.589	22.5519	55587439	142351	NLRP5	55999725		0.050373	FALSE	ENSG00000171487	0.050373	18423	412286	FALSE	0.000687	0.002657	0.015489	0.016781	0.015489	0.016781	FFPE_ATAC
chr19	55605199	55605699	intergenic|chr19:55605199-55605699	intergenic	27.2634	27.2634	743.294	27.2634	55605449	142353	KIR3DL3	54724446		0.024339	FALSE	ENSG00000242019	0.024339	18367	881003	FALSE	0.000316	0.001372	0.008603	0.013079	0.008603	0.013079	FFPE_ATAC
chr19	55605199	55605699	intergenic|chr19:55605199-55605699	intergenic	27.2634	27.2634	743.294	27.2634	55605449	142353	KIR2DL3	54738508		0.024339	FALSE	ENSG00000243772	0.024339	18368	866941	FALSE	0.000321	0.001392	0.008746	0.013122	0.008746	0.013122	FFPE_ATAC
chr19	55605199	55605699	intergenic|chr19:55605199-55605699	intergenic	27.2634	27.2634	743.294	27.2634	55605449	142353	KIR2DL1	54769812		0.024339	FALSE	ENSG00000125498	0.024339	18369	835637	FALSE	0.000333	0.001437	0.009082	0.013316	0.009082	0.013316	FFPE_ATAC
chr19	55605199	55605699	intergenic|chr19:55605199-55605699	intergenic	27.2634	27.2634	743.294	27.2634	55605449	142353	KIR2DL4	54803611		0.024339	FALSE	ENSG00000189013	0.024339	18370	801838	FALSE	0.000348	0.00149	0.009474	0.013375	0.009474	0.013375	FFPE_ATAC
chr19	55605199	55605699	intergenic|chr19:55605199-55605699	intergenic	27.2634	27.2634	743.294	27.2634	55605449	142353	KIR3DL1	54816437		0.024339	FALSE	ENSG00000167633	0.024339	18371	789012	FALSE	0.000353	0.001511	0.009632	0.01343	0.009632	0.01343	FFPE_ATAC
chr19	55605199	55605699	intergenic|chr19:55605199-55605699	intergenic	27.2634	27.2634	743.294	27.2634	55605449	142353	KIR3DL2	54850442		0.024339	FALSE	ENSG00000240403	0.024339	18372	755007	FALSE	0.00037	0.00157	0.010077	0.013528	0.010077	0.013528	FFPE_ATAC
chr19	55605199	55605699	intergenic|chr19:55605199-55605699	intergenic	27.2634	27.2634	743.294	27.2634	55605449	142353	FCAR	54874092		0.024339	FALSE	ENSG00000186431	0.024339	18373	731357	FALSE	0.000382	0.001614	0.01041	0.013596	0.01041	0.013596	FFPE_ATAC
chr19	55605199	55605699	intergenic|chr19:55605199-55605699	intergenic	27.2634	27.2634	743.294	27.2634	55605449	142353	NCR1	54906149		0.024339	FALSE	ENSG00000189430	0.024339	18374	699300	FALSE	0.0004	0.001678	0.010899	0.01357	0.010899	0.01357	FFPE_ATAC
chr19	55605199	55605699	intergenic|chr19:55605199-55605699	intergenic	27.2634	27.2634	743.294	27.2634	55605449	142353	NLRP7	54947505		0.024339	FALSE	ENSG00000167634	0.024339	18375	657944	FALSE	0.000426	0.001769	0.011602	0.013342	0.011602	0.013342	FFPE_ATAC
chr19	55605199	55605699	intergenic|chr19:55605199-55605699	intergenic	27.2634	27.2634	743.294	27.2634	55605449	142353	NLRP2	54966341		0.024339	FALSE	ENSG00000022556	0.024339	18376	639108	FALSE	0.000438	0.001815	0.011952	0.013164	0.011952	0.013164	FFPE_ATAC
chr19	55605199	55605699	intergenic|chr19:55605199-55605699	intergenic	27.2634	27.2634	743.294	27.2634	55605449	142353	ZNF865	55613592		0.127504	FALSE	ENSG00000261221	0.127504	18409	8143	FALSE	0.038241	0.080759	1.04257	0.211321	1.04257	0.211321	FFPE_ATAC
chr19	55605199	55605699	intergenic|chr19:55605199-55605699	intergenic	27.2634	27.2634	743.294	27.2634	55605449	142353	NLRP9	55738402		0.11335	FALSE	ENSG00000185792	0.11335	18416	132953	FALSE	0.002189	0.007112	0.059682	0.039173	0.059682	0.039173	FFPE_ATAC
chr19	55605199	55605699	intergenic|chr19:55605199-55605699	intergenic	27.2634	27.2634	743.294	27.2634	55605449	142353	RFPL4A	55759140		0.059445	FALSE	ENSG00000223638	0.059445	18417	153691	FALSE	0.001887	0.00627	0.051448	0.036673	0.051448	0.036673	FFPE_ATAC
chr19	55605199	55605699	intergenic|chr19:55605199-55605699	intergenic	27.2634	27.2634	743.294	27.2634	55605449	142353	RFPL4AL1	55771804		0.087801	FALSE	ENSG00000229292	0.087801	18418	166355	FALSE	0.00174	0.005852	0.04744	0.034826	0.04744	0.034826	FFPE_ATAC
chr19	55605199	55605699	intergenic|chr19:55605199-55605699	intergenic	27.2634	27.2634	743.294	27.2634	55605449	142353	NLRP4	55836577		0.076744	FALSE	ENSG00000160505	0.076744	18420	231128	FALSE	0.001242	0.004396	0.033874	0.028491	0.033874	0.028491	FFPE_ATAC
chr19	55605199	55605699	intergenic|chr19:55605199-55605699	intergenic	27.2634	27.2634	743.294	27.2634	55605449	142353	NLRP11	55836762		0.076744	FALSE	ENSG00000179873	0.076744	18419	231313	FALSE	0.001241	0.004393	0.033847	0.028503	0.033847	0.028503	FFPE_ATAC
chr19	55605199	55605699	intergenic|chr19:55605199-55605699	intergenic	27.2634	27.2634	743.294	27.2634	55605449	142353	NLRP13	55932336		0.059445	FALSE	ENSG00000173572	0.059445	18421	326887	FALSE	0.000871	0.003252	0.023751	0.02526	0.023751	0.02526	FFPE_ATAC
chr19	55605199	55605699	intergenic|chr19:55605199-55605699	intergenic	27.2634	27.2634	743.294	27.2634	55605449	142353	NLRP8	55947831		0.087801	FALSE	ENSG00000179709	0.087801	18422	342382	FALSE	0.000831	0.003123	0.02265	0.024349	0.02265	0.024349	FFPE_ATAC
chr19	55605199	55605699	intergenic|chr19:55605199-55605699	intergenic	27.2634	27.2634	743.294	27.2634	55605449	142353	NLRP5	55999725		0.050373	FALSE	ENSG00000171487	0.050373	18423	394276	FALSE	0.000719	0.002762	0.019602	0.021236	0.019602	0.021236	FFPE_ATAC
chr19	55605199	55605699	intergenic|chr19:55605199-55605699	intergenic	27.2634	27.2634	743.294	27.2634	55605449	142353	LINC01864	56066683		0.254815	FALSE	ENSG00000267522	0.254815	18424	461234	FALSE	0.000612	0.00241	0.016693	0.015245	0.016693	0.015245	FFPE_ATAC
chr19	55613342	55613842	promoter|chr19:55613342-55613842	promoter	0.144146	0.144146	0.020778	0.144146	55613592	142354	ZNF865	55613592		0.127504	FALSE	ENSG00000261221	0.127504	18409	0	TRUE	0.063014	0.123436	0.009083	1	0.009083	1	FFPE_ATAC
chr19	55633792	55635200	intergenic|chr19:55633792-55635200	intergenic	17.8459	17.8459	318.475	17.8459	55634496	142359	ZNF865	55613592		0.127504	FALSE	ENSG00000261221	0.127504	18409	20904	FALSE	0.014561	0.035563	0.259853	0.05267	0.259853	0.05267	FFPE_ATAC
chr19	55633792	55635200	intergenic|chr19:55633792-55635200	intergenic	17.8459	17.8459	318.475	17.8459	55634496	142359	NLRP9	55738402		0.11335	FALSE	ENSG00000185792	0.11335	18416	103906	FALSE	0.002818	0.008813	0.050287	0.033006	0.050287	0.033006	FFPE_ATAC
chr19	55633792	55635200	intergenic|chr19:55633792-55635200	intergenic	17.8459	17.8459	318.475	17.8459	55634496	142359	RFPL4A	55759140		0.059445	FALSE	ENSG00000223638	0.059445	18417	124644	FALSE	0.002339	0.007523	0.041736	0.02975	0.041736	0.02975	FFPE_ATAC
chr19	55633792	55635200	intergenic|chr19:55633792-55635200	intergenic	17.8459	17.8459	318.475	17.8459	55634496	142359	RFPL4AL1	55771804		0.087801	FALSE	ENSG00000229292	0.087801	18418	137308	FALSE	0.002118	0.006915	0.037798	0.027747	0.037798	0.027747	FFPE_ATAC
chr19	55633792	55635200	intergenic|chr19:55633792-55635200	intergenic	17.8459	17.8459	318.475	17.8459	55634496	142359	NLRP4	55836577		0.076744	FALSE	ENSG00000160505	0.076744	18420	202081	FALSE	0.001426	0.004941	0.025443	0.0214	0.025443	0.0214	FFPE_ATAC
chr19	55633792	55635200	intergenic|chr19:55633792-55635200	intergenic	17.8459	17.8459	318.475	17.8459	55634496	142359	NLRP11	55836762		0.076744	FALSE	ENSG00000179873	0.076744	18419	202266	FALSE	0.001424	0.004937	0.025419	0.021406	0.025419	0.021406	FFPE_ATAC
chr19	55633792	55635200	intergenic|chr19:55633792-55635200	intergenic	17.8459	17.8459	318.475	17.8459	55634496	142359	NLRP13	55932336		0.059445	FALSE	ENSG00000173572	0.059445	18421	297840	FALSE	0.000958	0.003526	0.017101	0.018188	0.017101	0.018188	FFPE_ATAC
chr19	55633792	55635200	intergenic|chr19:55633792-55635200	intergenic	17.8459	17.8459	318.475	17.8459	55634496	142359	NLRP8	55947831		0.087801	FALSE	ENSG00000179709	0.087801	18422	313335	FALSE	0.00091	0.003374	0.016236	0.017453	0.016236	0.017453	FFPE_ATAC
chr19	55633792	55635200	intergenic|chr19:55633792-55635200	intergenic	17.8459	17.8459	318.475	17.8459	55634496	142359	NLRP5	55999725		0.050373	FALSE	ENSG00000171487	0.050373	18423	365229	FALSE	0.000778	0.002952	0.013877	0.015034	0.013877	0.015034	FFPE_ATAC
chr19	55639858	55640960	intergenic|chr19:55639858-55640960	intergenic	7.35529	7.35529	54.1003	7.35529	55640409	142360	ZNF865	55613592		0.127504	FALSE	ENSG00000261221	0.127504	18409	26817	FALSE	0.011282	0.028635	0.082983	0.01682	0.082983	0.01682	FFPE_ATAC
chr19	55639858	55640960	intergenic|chr19:55639858-55640960	intergenic	7.35529	7.35529	54.1003	7.35529	55640409	142360	NLRP9	55738402		0.11335	FALSE	ENSG00000185792	0.11335	18416	97993	FALSE	0.002992	0.009274	0.022008	0.014445	0.022008	0.014445	FFPE_ATAC
chr19	55655149	55655649	genic|chr19:55655149-55655649	genic	16.0823	16.0823	258.641	16.0823	55655399	142365	ZNF865	55613592		0.127504	FALSE	ENSG00000261221	0.127504	18409	41807	FALSE	0.00716	0.019459	0.115142	0.023338	0.115142	0.023338	FFPE_ATAC
chr19	55655149	55655649	genic|chr19:55655149-55655649	genic	16.0823	16.0823	258.641	16.0823	55655399	142365	NLRP9	55738402		0.11335	FALSE	ENSG00000185792	0.11335	18416	83003	FALSE	0.003547	0.010715	0.057039	0.037438	0.057039	0.037438	FFPE_ATAC
chr19	55655149	55655649	genic|chr19:55655149-55655649	genic	16.0823	16.0823	258.641	16.0823	55655399	142365	RFPL4A	55759140		0.059445	FALSE	ENSG00000223638	0.059445	18417	103741	FALSE	0.002822	0.008826	0.045391	0.032356	0.045391	0.032356	FFPE_ATAC
chr19	55655149	55655649	genic|chr19:55655149-55655649	genic	16.0823	16.0823	258.641	16.0823	55655399	142365	RFPL4AL1	55771804		0.087801	FALSE	ENSG00000229292	0.087801	18418	116405	FALSE	0.002508	0.007984	0.04034	0.029614	0.04034	0.029614	FFPE_ATAC
chr19	55655149	55655649	genic|chr19:55655149-55655649	genic	16.0823	16.0823	258.641	16.0823	55655399	142365	NLRP4	55836577		0.076744	FALSE	ENSG00000160505	0.076744	18420	181178	FALSE	0.001594	0.005433	0.025642	0.021567	0.025642	0.021567	FFPE_ATAC
chr19	55655149	55655649	genic|chr19:55655149-55655649	genic	16.0823	16.0823	258.641	16.0823	55655399	142365	NLRP11	55836762		0.076744	FALSE	ENSG00000179873	0.076744	18419	181363	FALSE	0.001593	0.005429	0.025615	0.021571	0.025615	0.021571	FFPE_ATAC
chr19	55655149	55655649	genic|chr19:55655149-55655649	genic	16.0823	16.0823	258.641	16.0823	55655399	142365	NLRP13	55932336		0.059445	FALSE	ENSG00000173572	0.059445	18421	276937	FALSE	0.001032	0.003756	0.016604	0.017659	0.016604	0.017659	FFPE_ATAC
chr19	55655149	55655649	genic|chr19:55655149-55655649	genic	16.0823	16.0823	258.641	16.0823	55655399	142365	NLRP8	55947831		0.087801	FALSE	ENSG00000179709	0.087801	18422	292432	FALSE	0.000976	0.003582	0.015703	0.016881	0.015703	0.016881	FFPE_ATAC
chr19	55655149	55655649	genic|chr19:55655149-55655649	genic	16.0823	16.0823	258.641	16.0823	55655399	142365	NLRP5	55999725		0.050373	FALSE	ENSG00000171487	0.050373	18423	344326	FALSE	0.000826	0.003108	0.013284	0.014391	0.013284	0.014391	FFPE_ATAC
chr19	55738152	55738652	promoter|chr19:55738152-55738652	promoter	0.144146	0.144146	0.020778	0.144146	55738402	142370	NLRP9	55738402		0.11335	FALSE	ENSG00000185792	0.11335	18416	0	TRUE	0.063014	0.123436	0.009083	1	0.009083	1	FFPE_ATAC
chr19	55758890	55759390	promoter|chr19:55758890-55759390	promoter	0.13732	0.13732	0.018857	0.13732	55759140	142371	RFPL4A	55759140		0.059445	FALSE	ENSG00000223638	0.059445	18417	0	TRUE	0.063014	0.123436	0.008653	1	0.008653	1	FFPE_ATAC
chr19	55771554	55772054	promoter|chr19:55771554-55772054	promoter	0.121861	0.121861	0.01485	0.121861	55771804	142372	RFPL4AL1	55771804		0.087801	FALSE	ENSG00000229292	0.087801	18418	0	TRUE	0.063014	0.123436	0.007679	1	0.007679	1	FFPE_ATAC
chr19	55808732	55809232	genic|chr19:55808732-55809232	genic	1.83476	1.83476	3.36635	1.83476	55808982	142373	NLRP4	55836577		0.076744	FALSE	ENSG00000160505	0.076744	18420	27595	FALSE	0.010956	0.027931	0.020103	0.016908	0.020103	0.016908	FFPE_ATAC
chr19	55808732	55809232	genic|chr19:55808732-55809232	genic	1.83476	1.83476	3.36635	1.83476	55808982	142373	NLRP11	55836762		0.076744	FALSE	ENSG00000179873	0.076744	18419	27780	FALSE	0.010882	0.027769	0.019965	0.016813	0.019965	0.016813	FFPE_ATAC
chr19	55809247	55809747	genic|chr19:55809247-55809747	genic	11.7692	11.7692	138.513	11.7692	55809497	142374	NLRP9	55738402		0.11335	FALSE	ENSG00000185792	0.11335	18416	71095	FALSE	0.004156	0.012261	0.048916	0.032107	0.048916	0.032107	FFPE_ATAC
chr19	55809247	55809747	genic|chr19:55809247-55809747	genic	11.7692	11.7692	138.513	11.7692	55809497	142374	RFPL4A	55759140		0.059445	FALSE	ENSG00000223638	0.059445	18417	50357	FALSE	0.005917	0.016551	0.069641	0.049641	0.069641	0.049641	FFPE_ATAC
chr19	55809247	55809747	genic|chr19:55809247-55809747	genic	11.7692	11.7692	138.513	11.7692	55809497	142374	RFPL4AL1	55771804		0.087801	FALSE	ENSG00000229292	0.087801	18418	37693	FALSE	0.007961	0.021294	0.093693	0.068781	0.093693	0.068781	FFPE_ATAC
chr19	55809247	55809747	genic|chr19:55809247-55809747	genic	11.7692	11.7692	138.513	11.7692	55809497	142374	NLRP4	55836577		0.076744	FALSE	ENSG00000160505	0.076744	18420	27080	FALSE	0.01117	0.028392	0.131461	0.110569	0.131461	0.110569	FFPE_ATAC
chr19	55809247	55809747	genic|chr19:55809247-55809747	genic	11.7692	11.7692	138.513	11.7692	55809497	142374	NLRP11	55836762		0.076744	FALSE	ENSG00000179873	0.076744	18419	27265	FALSE	0.011092	0.028225	0.130547	0.109936	0.130547	0.109936	FFPE_ATAC
chr19	55809247	55809747	genic|chr19:55809247-55809747	genic	11.7692	11.7692	138.513	11.7692	55809497	142374	NLRP13	55932336		0.059445	FALSE	ENSG00000173572	0.059445	18421	122839	FALSE	0.002374	0.007619	0.027939	0.029714	0.027939	0.029714	FFPE_ATAC
chr19	55809247	55809747	genic|chr19:55809247-55809747	genic	11.7692	11.7692	138.513	11.7692	55809497	142374	NLRP8	55947831		0.087801	FALSE	ENSG00000179709	0.087801	18422	138334	FALSE	0.002102	0.006871	0.024738	0.026593	0.024738	0.026593	FFPE_ATAC
chr19	55809247	55809747	genic|chr19:55809247-55809747	genic	11.7692	11.7692	138.513	11.7692	55809497	142374	NLRP5	55999725		0.050373	FALSE	ENSG00000171487	0.050373	18423	190228	FALSE	0.001517	0.005208	0.017851	0.019339	0.017851	0.019339	FFPE_ATAC
chr19	55836327	55837012	promoter|chr19:55836327-55837012	promoter	0.161658	0.161658	0.026133	0.161658	5.58367e+07	142375	NLRP4	55836577		0.076744	FALSE	ENSG00000160505	0.076744	18420	92.5	TRUE	0.063014	0.123436	0.010187	1	0.010187	1	FFPE_ATAC
chr19	55836327	55837012	promoter|chr19:55836327-55837012	promoter	0.161658	0.161658	0.026133	0.161658	5.58367e+07	142375	NLRP11	55836762		0.076744	FALSE	ENSG00000179873	0.076744	18419	92.5	TRUE	0.063014	0.123436	0.010187	1	0.010187	1	FFPE_ATAC
chr19	55932086	55932586	promoter|chr19:55932086-55932586	promoter	0.114989	0.114989	0.013222	0.114989	55932336	142376	NLRP13	55932336		0.059445	FALSE	ENSG00000173572	0.059445	18421	0	TRUE	0.063014	0.123436	0.007246	1	0.007246	1	FFPE_ATAC
chr19	55947581	55948081	promoter|chr19:55947581-55948081	promoter	0.13732	0.13732	0.018857	0.13732	55947831	142377	NLRP8	55947831		0.087801	FALSE	ENSG00000179709	0.087801	18422	0	TRUE	0.063014	0.123436	0.008653	1	0.008653	1	FFPE_ATAC
chr19	55999475	55999975	promoter|chr19:55999475-55999975	promoter	0.114989	0.114989	0.013222	0.114989	55999725	142378	NLRP5	55999725		0.050373	FALSE	ENSG00000171487	0.050373	18423	0	TRUE	0.063014	0.123436	0.007246	1	0.007246	1	FFPE_ATAC
chr19	56066433	56066933	promoter|chr19:56066433-56066933	promoter	0.620915	0.620915	0.385535	0.620915	56066683	142379	LINC01864	56066683		0.254815	FALSE	ENSG00000267522	0.254815	18424	0	TRUE	0.063014	0.123436	0.039127	1	0.039127	1	FFPE_ATAC
chr19	56080563	56081632	intergenic|chr19:56080563-56081632	intergenic	1.6054	1.6054	2.5773	1.6054	5.60811e+07	142380	LINC01864	56066683		0.254815	FALSE	ENSG00000267522	0.254815	18424	14414.5	FALSE	0.021307	0.049141	0.034206	0.031239	0.034206	0.031239	FFPE_ATAC
chr19	56162131	56163094	intergenic|chr19:56162131-56163094	intergenic	2.50261	2.50261	6.26304	2.50261	5.61626e+07	142385	GALP	56176019		0.216709	FALSE	ENSG00000197487	0.216709	18427	13406.5	FALSE	0.022949	0.052339	0.057433	0.039366	0.057433	0.039366	FFPE_ATAC
chr19	56162131	56163094	intergenic|chr19:56162131-56163094	intergenic	2.50261	2.50261	6.26304	2.50261	5.61626e+07	142385	ZSCAN5B	56193052		0.127504	FALSE	ENSG00000197213	0.127504	18428	30439.5	FALSE	0.009909	0.025646	0.024798	0.021031	0.024798	0.021031	FFPE_ATAC
chr19	56170240	56170740	intergenic|chr19:56170240-56170740	intergenic	1.71926	1.71926	2.95586	1.71926	56170490	142386	GALP	56176019		0.216709	FALSE	ENSG00000197487	0.216709	18427	5529	FALSE	0.056848	0.113097	0.097736	0.066991	0.097736	0.066991	FFPE_ATAC
chr19	56170240	56170740	intergenic|chr19:56170240-56170740	intergenic	1.71926	1.71926	2.95586	1.71926	56170490	142386	ZSCAN5B	56193052		0.127504	FALSE	ENSG00000197213	0.127504	18428	22562	FALSE	0.013466	0.033279	0.023152	0.019634	0.023152	0.019634	FFPE_ATAC
chr19	56174504	56175004	intergenic|chr19:56174504-56175004	intergenic	0.575616	0.575616	0.331334	0.575616	56174754	142387	GALP	56176019		0.216709	FALSE	ENSG00000197487	0.216709	18427	1265	FALSE	0.063014	0.123436	0.036272	0.024862	0.036272	0.024862	FFPE_ATAC
chr19	56175769	56176269	promoter|chr19:56175769-56176269	promoter	0.209529	0.209529	0.043902	0.209529	56176019	142388	GALP	56176019		0.216709	FALSE	ENSG00000197487	0.216709	18427	0	TRUE	0.063014	0.123436	0.013203	1	0.013203	1	FFPE_ATAC
chr19	56192802	56193302	promoter|chr19:56192802-56193302	promoter	0.18449	0.18449	0.034037	0.18449	56193052	142389	ZSCAN5B	56193052		0.127504	FALSE	ENSG00000197213	0.127504	18428	0	TRUE	0.063014	0.123436	0.011626	1	0.011626	1	FFPE_ATAC
chr19	56642908	56643408	promoter|chr19:56642908-56643408	promoter	0.161658	0.161658	0.026133	0.161658	56643158	142403	SMIM17	56643158		0.11335	FALSE	ENSG00000268182	0.11335	18439	0	TRUE	0.063014	0.123436	0.010187	1	0.010187	1	FFPE_ATAC
chr19	56837580	56838080	genic|chr19:56837580-56838080	genic	0.759358	0.759358	0.576625	0.759358	56837830	142405	PEG3	56840726		0.296985	FALSE	ENSG00000198300	0.296985	18442	2896	FALSE	0.063014	0.123436	0.04785	0.054579	0.04785	0.054579	FFPE_ATAC
chr19	56837580	56838080	genic|chr19:56837580-56838080	genic	0.759358	0.759358	0.576625	0.759358	56837830	142405	ZIM2	56840729		0.296985	FALSE	ENSG00000269699	0.296985	18441	2899	FALSE	0.063014	0.123436	0.04785	0.054579	0.04785	0.054579	FFPE_ATAC
chr19	56837580	56838080	genic|chr19:56837580-56838080	genic	0.759358	0.759358	0.576625	0.759358	56837830	142405	MIMT1	56840901		0.293163	FALSE	ENSG00000268654	0.293163	18443	3071	FALSE	0.063014	0.123436	0.04785	0.054581	0.04785	0.054581	FFPE_ATAC
chr19	56839056	56839556	genic|chr19:56839056-56839556	genic	2.7722	2.7722	7.68508	2.7722	56839306	142406	PEG3	56840726		0.296985	FALSE	ENSG00000198300	0.296985	18442	1420	FALSE	0.063014	0.123436	0.174688	0.199251	0.174688	0.199251	FFPE_ATAC
chr19	56839056	56839556	genic|chr19:56839056-56839556	genic	2.7722	2.7722	7.68508	2.7722	56839306	142406	ZIM2	56840729		0.296985	FALSE	ENSG00000269699	0.296985	18441	1423	FALSE	0.063014	0.123436	0.174688	0.199251	0.174688	0.199251	FFPE_ATAC
chr19	56839056	56839556	genic|chr19:56839056-56839556	genic	2.7722	2.7722	7.68508	2.7722	56839306	142406	MIMT1	56840901		0.293163	FALSE	ENSG00000268654	0.293163	18443	1595	FALSE	0.063014	0.123436	0.174688	0.199258	0.174688	0.199258	FFPE_ATAC
chr19	56839640	56840140	genic|chr19:56839640-56840140	genic	0.873106	0.873106	0.762314	0.873106	56839890	142407	PEG3	56840726		0.296985	FALSE	ENSG00000198300	0.296985	18442	836	FALSE	0.063014	0.123436	0.055018	0.062754	0.055018	0.062754	FFPE_ATAC
chr19	56839640	56840140	genic|chr19:56839640-56840140	genic	0.873106	0.873106	0.762314	0.873106	56839890	142407	ZIM2	56840729		0.296985	FALSE	ENSG00000269699	0.296985	18441	839	FALSE	0.063014	0.123436	0.055018	0.062754	0.055018	0.062754	FFPE_ATAC
chr19	56839640	56840140	genic|chr19:56839640-56840140	genic	0.873106	0.873106	0.762314	0.873106	56839890	142407	MIMT1	56840901		0.293163	FALSE	ENSG00000268654	0.293163	18443	1011	FALSE	0.063014	0.123436	0.055018	0.062757	0.055018	0.062757	FFPE_ATAC
chr19	56840476	56841151	promoter|chr19:56840476-56841151	promoter	0.711319	0.711319	0.505975	0.711319	5.68408e+07	142408	PEG3	56840726		0.296985	FALSE	ENSG00000198300	0.296985	18442	87.5	TRUE	0.063014	0.123436	0.044823	1	0.044823	1	FFPE_ATAC
chr19	56840476	56841151	promoter|chr19:56840476-56841151	promoter	0.711319	0.711319	0.505975	0.711319	5.68408e+07	142408	ZIM2	56840729		0.296985	FALSE	ENSG00000269699	0.296985	18441	84.5	TRUE	0.063014	0.123436	0.044823	1	0.044823	1	FFPE_ATAC
chr19	56840476	56841151	promoter|chr19:56840476-56841151	promoter	0.711319	0.711319	0.505975	0.711319	5.68408e+07	142408	MIMT1	56840901		0.293163	FALSE	ENSG00000268654	0.293163	18443	87.5	TRUE	0.063014	0.123436	0.044823	1	0.044823	1	FFPE_ATAC
chr19	57119890	57120390	promoter|chr19:57119890-57120390	promoter	0.336308	0.336308	0.113103	0.336308	57120140	142409	USP29	57120140		0.170425	FALSE	ENSG00000131864	0.170425	18444	0	TRUE	0.063014	0.123436	0.021192	1	0.021192	1	FFPE_ATAC
chr19	57144952	57145452	promoter|chr19:57144952-57145452	promoter	0.093728	0.093728	0.008785	0.093728	57145202	142410	ZIM3	57145202		0.127504	FALSE	ENSG00000141946	0.127504	18445	0	TRUE	0.063014	0.123436	0.005906	1	0.005906	1	FFPE_ATAC
chr19	57167238	57167738	promoter|chr19:57167238-57167738	promoter	0.13732	0.13732	0.018857	0.13732	57167488	142411	DUXA	57167488		0.059445	FALSE	ENSG00000258873	0.059445	18446	0	TRUE	0.063014	0.123436	0.008653	1	0.008653	1	FFPE_ATAC
chr19	57230758	57231258	promoter|chr19:57230758-57231258	promoter	0.121861	0.121861	0.01485	0.121861	57231008	142413	AURKC	57231008		0.170425	FALSE	ENSG00000105146	0.170425	18448	0	TRUE	0.063014	0.123436	0.007679	1	0.007679	1	FFPE_ATAC
chr19	57456489	57456989	promoter|chr19:57456489-57456989	promoter	0.093728	0.093728	0.008785	0.093728	57456739	142423	VN1R1	57456739		0.024339	FALSE	ENSG00000178201	0.024339	18458	0	TRUE	0.063014	0.123436	0.005906	1	0.005906	1	FFPE_ATAC
chr19	57664234	57665707	intergenic|chr19:57664234-57665707	intergenic	5.63047	5.63047	31.7022	5.63047	5.7665e+07	142435	ZSCAN4	57668934		0.099947	FALSE	ENSG00000180532	0.099947	18469	3963.5	FALSE	0.063014	0.123436	0.354801	0.240594	0.354801	0.240594	FFPE_ATAC
chr19	57668684	57669184	promoter|chr19:57668684-57669184	promoter	0.144146	0.144146	0.020778	0.144146	57668934	142436	ZSCAN4	57668934		0.099947	FALSE	ENSG00000180532	0.099947	18469	0	TRUE	0.063014	0.123436	0.009083	1	0.009083	1	FFPE_ATAC
chr19	57819399	57819899	intergenic|chr19:57819399-57819899	intergenic	12.4001	12.4001	153.763	12.4001	57819649	142446	ZSCAN4	57668934		0.099947	FALSE	ENSG00000180532	0.099947	18469	150715	FALSE	0.001925	0.006377	0.023873	0.016189	0.023873	0.016189	FFPE_ATAC
chr19	57819399	57819899	intergenic|chr19:57819399-57819899	intergenic	12.4001	12.4001	153.763	12.4001	57819649	142446	C19orf18	57974534		0.099947	FALSE	ENSG00000177025	0.099947	18482	154885	FALSE	0.001872	0.006227	0.023215	0.022107	0.023215	0.022107	FFPE_ATAC
chr19	57974284	57974784	promoter|chr19:57974284-57974784	promoter	0.161658	0.161658	0.026133	0.161658	57974534	142454	C19orf18	57974534		0.099947	FALSE	ENSG00000177025	0.099947	18482	0	TRUE	0.063014	0.123436	0.010187	1	0.010187	1	FFPE_ATAC
chr19	58009518	58010018	intergenic|chr19:58009518-58010018	intergenic	10.6638	10.6638	113.718	10.6638	58009768	142457	C19orf18	57974534		0.099947	FALSE	ENSG00000177025	0.099947	18482	35234	FALSE	0.00853	0.022582	0.090967	0.086625	0.090967	0.086625	FFPE_ATAC
chr19	58344237	58344737	intergenic|chr19:58344237-58344737	intergenic	2.33502	2.33502	5.45232	2.33502	58344487	142470	A1BG	58353499		0.184458	FALSE	ENSG00000121410	0.184458	18494	9012	FALSE	0.034469	0.073941	0.080485	0.022314	0.080485	0.022314	FFPE_ATAC
chr19	58347463	58348325	genic|chr19:58347463-58348325	genic	4.73879	4.73879	22.4562	4.73879	58347894	142471	A1BG	58353499		0.184458	FALSE	ENSG00000121410	0.184458	18494	5605	FALSE	0.056058	0.111762	0.26565	0.07365	0.26565	0.07365	FFPE_ATAC
chr19	58353249	58353749	promoter|chr19:58353249-58353749	promoter	0.144146	0.144146	0.020778	0.144146	58353499	142472	A1BG	58353499		0.184458	FALSE	ENSG00000121410	0.184458	18494	0	TRUE	0.063014	0.123436	0.009083	1	0.009083	1	FFPE_ATAC
chr19	58395839	58396339	promoter|chr19:58395839-58396339	promoter	0.336308	0.336308	0.113103	0.336308	58396089	142476	RNF225	58396089		0.281767	FALSE	ENSG00000269855	0.281767	18498	0	TRUE	0.063014	0.123436	0.021192	1	0.021192	1	FFPE_ATAC
chr19	58400206	58400706	intergenic|chr19:58400206-58400706	intergenic	12.4899	12.4899	155.997	12.4899	58400456	142477	A1BG	58353499		0.184458	FALSE	ENSG00000121410	0.184458	18494	46957	FALSE	0.006356	0.017589	0.079391	0.022011	0.079391	0.022011	FFPE_ATAC
chr19	58400206	58400706	intergenic|chr19:58400206-58400706	intergenic	12.4899	12.4899	155.997	12.4899	58400456	142477	RNF225	58396089		0.281767	FALSE	ENSG00000269855	0.281767	18498	4367	FALSE	0.063014	0.123436	0.787042	0.088407	0.787042	0.088407	FFPE_ATAC
chr19	58400206	58400706	intergenic|chr19:58400206-58400706	intergenic	12.4899	12.4899	155.997	12.4899	58400456	142477	CHMP2A	58555124		0.024339	FALSE	ENSG00000130724	0.024339	18507	154668	FALSE	0.001875	0.006235	0.023417	0.015903	0.023417	0.015903	FFPE_ATAC
chr19	58400206	58400706	intergenic|chr19:58400206-58400706	intergenic	12.4899	12.4899	155.997	12.4899	58400456	142477	UBE2M	58558976		0.024339	FALSE	ENSG00000130725	0.024339	18508	158520	FALSE	0.001828	0.006103	0.022834	0.016441	0.022834	0.016441	FFPE_ATAC
chr19	58400206	58400706	intergenic|chr19:58400206-58400706	intergenic	12.4899	12.4899	155.997	12.4899	58400456	142477	MZF1	58573575		0.024339	FALSE	ENSG00000099326	0.024339	18509	173119	FALSE	0.00167	0.005653	0.020864	0.01769	0.020864	0.01769	FFPE_ATAC
chr19	58401151	58401651	intergenic|chr19:58401151-58401651	intergenic	74.1553	74.1553	5499	74.1553	58401401	142478	SMIM17	56643158		0.11335	FALSE	ENSG00000268182	0.11335	18439	1758243	FALSE	0.000155	0.000752	0.01153	0.015831	0.01153	0.015831	FFPE_ATAC
chr19	58401151	58401651	intergenic|chr19:58401151-58401651	intergenic	74.1553	74.1553	5499	74.1553	58401401	142478	PEG3	56840726		0.296985	FALSE	ENSG00000198300	0.296985	18442	1560675	FALSE	0.000176	0.000835	0.013028	0.014859	0.013028	0.014859	FFPE_ATAC
chr19	58401151	58401651	intergenic|chr19:58401151-58401651	intergenic	74.1553	74.1553	5499	74.1553	58401401	142478	ZIM2	56840729		0.296985	FALSE	ENSG00000269699	0.296985	18441	1560672	FALSE	0.000176	0.000835	0.013028	0.01486	0.013028	0.01486	FFPE_ATAC
chr19	58401151	58401651	intergenic|chr19:58401151-58401651	intergenic	74.1553	74.1553	5499	74.1553	58401401	142478	MIMT1	56840901		0.293163	FALSE	ENSG00000268654	0.293163	18443	1560500	FALSE	0.000176	0.000835	0.013029	0.014862	0.013029	0.014862	FFPE_ATAC
chr19	58401151	58401651	intergenic|chr19:58401151-58401651	intergenic	74.1553	74.1553	5499	74.1553	58401401	142478	USP29	57120140		0.170425	FALSE	ENSG00000131864	0.170425	18444	1281261	FALSE	0.000215	0.000991	0.015945	0.024534	0.015945	0.024534	FFPE_ATAC
chr19	58401151	58401651	intergenic|chr19:58401151-58401651	intergenic	74.1553	74.1553	5499	74.1553	58401401	142478	ZIM3	57145202		0.127504	FALSE	ENSG00000141946	0.127504	18445	1256199	FALSE	0.000219	0.001008	0.016271	0.024261	0.016271	0.024261	FFPE_ATAC
chr19	58401151	58401651	intergenic|chr19:58401151-58401651	intergenic	74.1553	74.1553	5499	74.1553	58401401	142478	DUXA	57167488		0.059445	FALSE	ENSG00000258873	0.059445	18446	1233913	FALSE	0.000223	0.001024	0.016572	0.023019	0.016572	0.023019	FFPE_ATAC
chr19	58401151	58401651	intergenic|chr19:58401151-58401651	intergenic	74.1553	74.1553	5499	74.1553	58401401	142478	AURKC	57231008		0.170425	FALSE	ENSG00000105146	0.170425	18448	1170393	FALSE	0.000236	0.001072	0.017494	0.015593	0.017494	0.015593	FFPE_ATAC
chr19	58401151	58401651	intergenic|chr19:58401151-58401651	intergenic	74.1553	74.1553	5499	74.1553	58401401	142478	VN1R1	57456739		0.024339	FALSE	ENSG00000178201	0.024339	18458	944662	FALSE	0.000294	0.001292	0.021787	0.015264	0.021787	0.015264	FFPE_ATAC
chr19	58401151	58401651	intergenic|chr19:58401151-58401651	intergenic	74.1553	74.1553	5499	74.1553	58401401	142478	ZSCAN4	57668934		0.099947	FALSE	ENSG00000180532	0.099947	18469	732467	FALSE	0.000381	0.001612	0.028272	0.019172	0.028272	0.019172	FFPE_ATAC
chr19	58401151	58401651	intergenic|chr19:58401151-58401651	intergenic	74.1553	74.1553	5499	74.1553	58401401	142478	C19orf18	57974534		0.099947	FALSE	ENSG00000177025	0.099947	18482	426867	FALSE	0.000663	0.002578	0.049151	0.046805	0.049151	0.046805	FFPE_ATAC
chr19	58401151	58401651	intergenic|chr19:58401151-58401651	intergenic	74.1553	74.1553	5499	74.1553	58401401	142478	A1BG	58353499		0.184458	FALSE	ENSG00000121410	0.184458	18494	47902	FALSE	0.006228	0.017286	0.461839	0.128042	0.461839	0.128042	FFPE_ATAC
chr19	58401151	58401651	intergenic|chr19:58401151-58401651	intergenic	74.1553	74.1553	5499	74.1553	58401401	142478	RNF225	58396089		0.281767	FALSE	ENSG00000269855	0.281767	18498	5312	FALSE	0.059227	0.117105	4.39199	0.493346	4.39199	0.493346	FFPE_ATAC
chr19	58401151	58401651	intergenic|chr19:58401151-58401651	intergenic	74.1553	74.1553	5499	74.1553	58401401	142478	SLC27A5	58512065		0.1419	FALSE	ENSG00000083807	0.1419	18504	110664	FALSE	0.002642	0.008343	0.195897	0.066741	0.195897	0.066741	FFPE_ATAC
chr19	58401151	58401651	intergenic|chr19:58401151-58401651	intergenic	74.1553	74.1553	5499	74.1553	58401401	142478	TRIM28	58544468		0.024339	FALSE	ENSG00000130726	0.024339	18506	143067	FALSE	0.002031	0.006673	0.150589	0.076168	0.150589	0.076168	FFPE_ATAC
chr19	58401151	58401651	intergenic|chr19:58401151-58401651	intergenic	74.1553	74.1553	5499	74.1553	58401401	142478	CHMP2A	58555124		0.024339	FALSE	ENSG00000130724	0.024339	18507	153723	FALSE	0.001887	0.006268	0.139906	0.095017	0.139906	0.095017	FFPE_ATAC
chr19	58401151	58401651	intergenic|chr19:58401151-58401651	intergenic	74.1553	74.1553	5499	74.1553	58401401	142478	UBE2M	58558976		0.024339	FALSE	ENSG00000130725	0.024339	18508	157575	FALSE	0.001839	0.006135	0.136404	0.098211	0.136404	0.098211	FFPE_ATAC
chr19	58401151	58401651	intergenic|chr19:58401151-58401651	intergenic	74.1553	74.1553	5499	74.1553	58401401	142478	MZF1	58573575		0.024339	FALSE	ENSG00000099326	0.024339	18509	172174	FALSE	0.00168	0.00568	0.124571	0.105619	0.124571	0.105619	FFPE_ATAC
chr19	58498770	58499688	genic|chr19:58498770-58499688	genic	15.991	15.991	255.713	15.991	58499229	142487	SLC27A5	58512065		0.1419	FALSE	ENSG00000083807	0.1419	18504	12836	FALSE	0.023994	0.054357	0.383695	0.130722	0.383695	0.130722	FFPE_ATAC
chr19	58498770	58499688	genic|chr19:58498770-58499688	genic	15.991	15.991	255.713	15.991	58499229	142487	TRIM28	58544468		0.024339	FALSE	ENSG00000130726	0.024339	18506	45239	FALSE	0.006604	0.018168	0.105601	0.053413	0.105601	0.053413	FFPE_ATAC
chr19	58498770	58499688	genic|chr19:58498770-58499688	genic	15.991	15.991	255.713	15.991	58499229	142487	CHMP2A	58555124		0.024339	FALSE	ENSG00000130724	0.024339	18507	55895	FALSE	0.005317	0.015115	0.085032	0.057749	0.085032	0.057749	FFPE_ATAC
chr19	58498770	58499688	genic|chr19:58498770-58499688	genic	15.991	15.991	255.713	15.991	58499229	142487	UBE2M	58558976		0.024339	FALSE	ENSG00000130725	0.024339	18508	59747	FALSE	0.004967	0.014263	0.079422	0.057183	0.079422	0.057183	FFPE_ATAC
chr19	58498770	58499688	genic|chr19:58498770-58499688	genic	15.991	15.991	255.713	15.991	58499229	142487	MZF1	58573575		0.024339	FALSE	ENSG00000099326	0.024339	18509	74346	FALSE	0.00397	0.011793	0.063489	0.05383	0.063489	0.05383	FFPE_ATAC
chr19	58511815	58512315	promoter|chr19:58511815-58512315	promoter	0.115593	0.115593	0.013362	0.115593	58512065	142488	SLC27A5	58512065		0.1419	FALSE	ENSG00000083807	0.1419	18504	0	TRUE	0.063014	0.123436	0.007284	1	0.007284	1	FFPE_ATAC
chr19	58513359	58514410	genic|chr19:58513359-58514410	genic	3.42353	3.42353	11.7206	3.42353	5.85139e+07	142489	SLC27A5	58512065		0.1419	FALSE	ENSG00000083807	0.1419	18504	1819.5	FALSE	0.063014	0.123436	0.215732	0.073498	0.215732	0.073498	FFPE_ATAC
chr19	58513359	58514410	genic|chr19:58513359-58514410	genic	3.42353	3.42353	11.7206	3.42353	5.85139e+07	142489	TRIM28	58544468		0.024339	FALSE	ENSG00000130726	0.024339	18506	30583.5	FALSE	0.009861	0.025541	0.03376	0.017076	0.03376	0.017076	FFPE_ATAC
chr19	58513359	58514410	genic|chr19:58513359-58514410	genic	3.42353	3.42353	11.7206	3.42353	5.85139e+07	142489	CHMP2A	58555124		0.024339	FALSE	ENSG00000130724	0.024339	18507	41239.5	FALSE	0.00726	0.019692	0.024856	0.016881	0.024856	0.016881	FFPE_ATAC
chr19	58513359	58514410	genic|chr19:58513359-58514410	genic	3.42353	3.42353	11.7206	3.42353	5.85139e+07	142489	UBE2M	58558976		0.024339	FALSE	ENSG00000130725	0.024339	18508	45091.5	FALSE	0.006626	0.01822	0.022684	0.016332	0.022684	0.016332	FFPE_ATAC
chr19	58513359	58514410	genic|chr19:58513359-58514410	genic	3.42353	3.42353	11.7206	3.42353	5.85139e+07	142489	MZF1	58573575		0.024339	FALSE	ENSG00000099326	0.024339	18509	59690.5	FALSE	0.004971	0.014275	0.01702	0.014431	0.01702	0.014431	FFPE_ATAC
chr19	58520509	58521009	intergenic|chr19:58520509-58521009	intergenic	2.82663	2.82663	7.98986	2.82663	58520759	142491	SLC27A5	58512065		0.1419	FALSE	ENSG00000083807	0.1419	18504	8694	FALSE	0.035761	0.076288	0.101082	0.034438	0.101082	0.034438	FFPE_ATAC
chr19	58520509	58521009	intergenic|chr19:58520509-58521009	intergenic	2.82663	2.82663	7.98986	2.82663	58520759	142491	TRIM28	58544468		0.024339	FALSE	ENSG00000130726	0.024339	18506	23709	FALSE	0.012799	0.031874	0.036179	0.018299	0.036179	0.018299	FFPE_ATAC
chr19	58520509	58521009	intergenic|chr19:58520509-58521009	intergenic	2.82663	2.82663	7.98986	2.82663	58520759	142491	CHMP2A	58555124		0.024339	FALSE	ENSG00000130724	0.024339	18507	34365	FALSE	0.008751	0.023078	0.024737	0.0168	0.024737	0.0168	FFPE_ATAC
chr19	58520509	58521009	intergenic|chr19:58520509-58521009	intergenic	2.82663	2.82663	7.98986	2.82663	58520759	142491	UBE2M	58558976		0.024339	FALSE	ENSG00000130725	0.024339	18508	38217	FALSE	0.007849	0.02104	0.022187	0.015974	0.022187	0.015974	FFPE_ATAC
chr19	58520509	58521009	intergenic|chr19:58520509-58521009	intergenic	2.82663	2.82663	7.98986	2.82663	58520759	142491	MZF1	58573575		0.024339	FALSE	ENSG00000099326	0.024339	18509	52816	FALSE	0.005635	0.015878	0.015929	0.013505	0.015929	0.013505	FFPE_ATAC
chr19	58521182	58522085	intergenic|chr19:58521182-58522085	intergenic	3.9703	3.9703	15.7633	3.9703	5.85216e+07	142492	SLC27A5	58512065		0.1419	FALSE	ENSG00000083807	0.1419	18504	9568.5	FALSE	0.032417	0.070186	0.128706	0.043849	0.128706	0.043849	FFPE_ATAC
chr19	58521182	58522085	intergenic|chr19:58521182-58522085	intergenic	3.9703	3.9703	15.7633	3.9703	5.85216e+07	142492	TRIM28	58544468		0.024339	FALSE	ENSG00000130726	0.024339	18506	22834.5	FALSE	0.013301	0.032933	0.052811	0.026712	0.052811	0.026712	FFPE_ATAC
chr19	58521182	58522085	intergenic|chr19:58521182-58522085	intergenic	3.9703	3.9703	15.7633	3.9703	5.85216e+07	142492	CHMP2A	58555124		0.024339	FALSE	ENSG00000130724	0.024339	18507	33490.5	FALSE	0.008986	0.023601	0.035675	0.024229	0.035675	0.024229	FFPE_ATAC
chr19	58521182	58522085	intergenic|chr19:58521182-58522085	intergenic	3.9703	3.9703	15.7633	3.9703	5.85216e+07	142492	UBE2M	58558976		0.024339	FALSE	ENSG00000130725	0.024339	18508	37342.5	FALSE	0.008037	0.021468	0.031911	0.022976	0.031911	0.022976	FFPE_ATAC
chr19	58521182	58522085	intergenic|chr19:58521182-58522085	intergenic	3.9703	3.9703	15.7633	3.9703	5.85216e+07	142492	MZF1	58573575		0.024339	FALSE	ENSG00000099326	0.024339	18509	51941.5	FALSE	0.005732	0.016111	0.022759	0.019297	0.022759	0.019297	FFPE_ATAC
chr19	58538206	58538706	intergenic|chr19:58538206-58538706	intergenic	9.5797	9.5797	91.7706	9.5797	58538456	142494	SLC27A5	58512065		0.1419	FALSE	ENSG00000083807	0.1419	18504	26391	FALSE	0.011469	0.029036	0.109867	0.037431	0.109867	0.037431	FFPE_ATAC
chr19	58538206	58538706	intergenic|chr19:58538206-58538706	intergenic	9.5797	9.5797	91.7706	9.5797	58538456	142494	TRIM28	58544468		0.024339	FALSE	ENSG00000130726	0.024339	18506	6012	FALSE	0.052175	0.105151	0.499824	0.252811	0.499824	0.252811	FFPE_ATAC
chr19	58538206	58538706	intergenic|chr19:58538206-58538706	intergenic	9.5797	9.5797	91.7706	9.5797	58538456	142494	CHMP2A	58555124		0.024339	FALSE	ENSG00000130724	0.024339	18507	16668	FALSE	0.018362	0.043307	0.1759	0.119462	0.1759	0.119462	FFPE_ATAC
chr19	58538206	58538706	intergenic|chr19:58538206-58538706	intergenic	9.5797	9.5797	91.7706	9.5797	58538456	142494	UBE2M	58558976		0.024339	FALSE	ENSG00000130725	0.024339	18508	20520	FALSE	0.01484	0.036142	0.142164	0.102358	0.142164	0.102358	FFPE_ATAC
chr19	58538206	58538706	intergenic|chr19:58538206-58538706	intergenic	9.5797	9.5797	91.7706	9.5797	58538456	142494	MZF1	58573575		0.024339	FALSE	ENSG00000099326	0.024339	18509	35119	FALSE	0.008559	0.022646	0.081993	0.069519	0.081993	0.069519	FFPE_ATAC
chr19	58544218	58544718	promoter|chr19:58544218-58544718	promoter	0.093728	0.093728	0.008785	0.093728	58544468	142495	TRIM28	58544468		0.024339	FALSE	ENSG00000130726	0.024339	18506	0	TRUE	0.063014	0.123436	0.005906	1	0.005906	1	FFPE_ATAC
chr19	58554874	58555374	promoter|chr19:58554874-58555374	promoter	0.093728	0.093728	0.008785	0.093728	58555124	142496	CHMP2A	58555124		0.024339	FALSE	ENSG00000130724	0.024339	18507	0	TRUE	0.063014	0.123436	0.005906	1	0.005906	1	FFPE_ATAC
chr19	58558726	58559226	promoter|chr19:58558726-58559226	promoter	0.093728	0.093728	0.008785	0.093728	58558976	142497	UBE2M	58558976		0.024339	FALSE	ENSG00000130725	0.024339	18508	0	TRUE	0.063014	0.123436	0.005906	1	0.005906	1	FFPE_ATAC
chr19	58573325	58573825	promoter|chr19:58573325-58573825	promoter	0.093728	0.093728	0.008785	0.093728	58573575	142498	MZF1	58573575		0.024339	FALSE	ENSG00000099326	0.024339	18509	0	TRUE	0.063014	0.123436	0.005906	1	0.005906	1	FFPE_ATAC
chr2	16329	17093	intergenic|chr2:16329-17093	intergenic	0.913607	0.913607	0.834678	0.913607	16711	15829	FAM110C	46588		0.268944	FALSE	ENSG00000184731	0.268944	2088	29877	FALSE	0.0101	0.026065	0.009228	0.031655	0.009228	0.031655	FFPE_ATAC
chr2	20315	20815	intergenic|chr2:20315-20815	intergenic	1.21857	1.21857	1.48492	1.21857	20565	15830	FAM110C	46588		0.268944	FALSE	ENSG00000184731	0.268944	2088	26023	FALSE	0.011635	0.029393	0.014178	0.048637	0.014178	0.048637	FFPE_ATAC
chr2	24038	24947	intergenic|chr2:24038-24947	intergenic	2.44796	2.44796	5.9925	2.44796	24492.5	15831	FAM110C	46588		0.268944	FALSE	ENSG00000184731	0.268944	2088	22095.5	FALSE	0.013757	0.033889	0.033677	0.11553	0.033677	0.11553	FFPE_ATAC
chr2	27465	28379	intergenic|chr2:27465-28379	intergenic	0.913607	0.913607	0.834678	0.913607	27922	15832	FAM110C	46588		0.268944	FALSE	ENSG00000184731	0.268944	2088	18666	FALSE	0.016351	0.039245	0.014939	0.051248	0.014939	0.051248	FFPE_ATAC
chr2	33511	34011	intergenic|chr2:33511-34011	intergenic	0.575616	0.575616	0.331334	0.575616	33761	15833	FAM110C	46588		0.268944	FALSE	ENSG00000184731	0.268944	2088	12827	FALSE	0.024012	0.054391	0.013821	0.047415	0.013821	0.047415	FFPE_ATAC
chr2	35888	36388	intergenic|chr2:35888-36388	intergenic	0.575616	0.575616	0.331334	0.575616	36138	15834	FAM110C	46588		0.268944	FALSE	ENSG00000184731	0.268944	2088	10450	FALSE	0.02962	0.065006	0.01705	0.058488	0.01705	0.058488	FFPE_ATAC
chr2	46338	46838	promoter|chr2:46338-46838	promoter	0.521338	0.521338	0.271793	0.521338	46588	15835	FAM110C	46588		0.268944	FALSE	ENSG00000184731	0.268944	2088	0	TRUE	0.063014	0.123436	0.032852	1	0.032852	1	FFPE_ATAC
chr2	55589	56089	intergenic|chr2:55589-56089	intergenic	0.463483	0.463483	0.214816	0.463483	55839	15836	FAM110C	46588		0.268944	FALSE	ENSG00000184731	0.268944	2088	9251	FALSE	0.033557	0.072276	0.015553	0.053355	0.015553	0.053355	FFPE_ATAC
chr2	288058	288558	promoter|chr2:288058-288558	promoter	0.336308	0.336308	0.113103	0.336308	288308	15840	ALKAL2	288308		0.222491	FALSE	ENSG00000189292	0.222491	2091	0	TRUE	0.063014	0.123436	0.021192	1	0.021192	1	FFPE_ATAC
chr2	308982	309482	intergenic|chr2:308982-309482	intergenic	0.503364	0.503364	0.253375	0.503364	309232	15841	ALKAL2	288308		0.222491	FALSE	ENSG00000189292	0.222491	2091	20924	FALSE	0.014547	0.035534	0.007322	0.015293	0.007322	0.015293	FFPE_ATAC
chr2	314276	314776	intergenic|chr2:314276-314776	intergenic	0.616782	0.616782	0.38042	0.616782	314526	15842	ALKAL2	288308		0.222491	FALSE	ENSG00000189292	0.222491	2091	26218	FALSE	0.011546	0.029203	0.007121	0.014874	0.007121	0.014874	FFPE_ATAC
chr2	393911	394698	intergenic|chr2:393911-394698	intergenic	6.63179	6.63179	43.9806	6.63179	394304	15844	ALKAL2	288308		0.222491	FALSE	ENSG00000189292	0.222491	2091	105996	FALSE	0.002761	0.008662	0.01831	0.038241	0.01831	0.038241	FFPE_ATAC
chr2	393911	394698	intergenic|chr2:393911-394698	intergenic	6.63179	6.63179	43.9806	6.63179	394304	15844	FAM110C	46588		0.268944	FALSE	ENSG00000184731	0.268944	2088	347716	FALSE	0.000818	0.003081	0.005423	0.018604	0.005423	0.018604	FFPE_ATAC
chr2	437525	438937	intergenic|chr2:437525-438937	intergenic	15.3716	15.3716	236.285	15.3716	438231	15848	TPO	1413460		0.050373	FALSE	ENSG00000115705	0.050373	2096	975229	FALSE	0.000284	0.001256	0.004371	0.018349	0.004371	0.018349	FFPE_ATAC
chr2	437525	438937	intergenic|chr2:437525-438937	intergenic	15.3716	15.3716	236.285	15.3716	438231	15848	LINC01115	868426		0.198055	FALSE	ENSG00000237667	0.198055	2093	430195	FALSE	0.000658	0.002561	0.010108	0.015611	0.010108	0.015611	FFPE_ATAC
chr2	437525	438937	intergenic|chr2:437525-438937	intergenic	15.3716	15.3716	236.285	15.3716	438231	15848	ALKAL2	288308		0.222491	FALSE	ENSG00000189292	0.222491	2091	149923	FALSE	0.001936	0.006406	0.029754	0.062143	0.029754	0.062143	FFPE_ATAC
chr2	437525	438937	intergenic|chr2:437525-438937	intergenic	15.3716	15.3716	236.285	15.3716	438231	15848	FAM110C	46588		0.268944	FALSE	ENSG00000184731	0.268944	2088	391643	FALSE	0.000724	0.002778	0.011128	0.038175	0.011128	0.038175	FFPE_ATAC
chr2	861387	862059	genic|chr2:861387-862059	genic	0.693757	0.693757	0.481299	0.693757	861723	15868	LINC01115	868426		0.198055	FALSE	ENSG00000237667	0.198055	2093	6703	FALSE	0.046674	0.095656	0.032381	0.050009	0.032381	0.050009	FFPE_ATAC
chr2	865612	866112	genic|chr2:865612-866112	genic	0.595709	0.595709	0.354869	0.595709	865862	15869	LINC01115	868426		0.198055	FALSE	ENSG00000237667	0.198055	2093	2564	FALSE	0.063014	0.123436	0.037538	0.057974	0.037538	0.057974	FFPE_ATAC
chr2	866206	866706	genic|chr2:866206-866706	genic	3.07461	3.07461	9.45325	3.07461	866456	15870	SNTG2	950867		0.289582	FALSE	ENSG00000172554	0.289582	2095	84411	FALSE	0.003486	0.01056	0.010718	0.013807	0.010718	0.013807	FFPE_ATAC
chr2	866206	866706	genic|chr2:866206-866706	genic	3.07461	3.07461	9.45325	3.07461	866456	15870	LINC01115	868426		0.198055	FALSE	ENSG00000237667	0.198055	2093	1970	FALSE	0.063014	0.123436	0.193745	0.299221	0.193745	0.299221	FFPE_ATAC
chr2	868176	868676	promoter|chr2:868176-868676	promoter	0.570264	0.570264	0.325201	0.570264	868426	15871	LINC01115	868426		0.198055	FALSE	ENSG00000237667	0.198055	2093	0	TRUE	0.063014	0.123436	0.035935	1	0.035935	1	FFPE_ATAC
chr2	872197	872697	intergenic|chr2:872197-872697	intergenic	0.575616	0.575616	0.331334	0.575616	872447	15872	LINC01115	868426		0.198055	FALSE	ENSG00000237667	0.198055	2093	4021	FALSE	0.063014	0.123436	0.036272	0.056019	0.036272	0.056019	FFPE_ATAC
chr2	903265	904083	genic|chr2:903265-904083	genic	1.38916	1.38916	1.92978	1.38916	903674	15873	LINC01115	868426		0.198055	FALSE	ENSG00000237667	0.198055	2093	35248	FALSE	0.008527	0.022574	0.011845	0.018294	0.011845	0.018294	FFPE_ATAC
chr2	941964	943025	intergenic|chr2:941964-943025	intergenic	1.56146	1.56146	2.43815	1.56146	942494	15877	SNTG2	950867		0.289582	FALSE	ENSG00000172554	0.289582	2095	8372.5	FALSE	0.037168	0.07883	0.058036	0.07476	0.058036	0.07476	FFPE_ATAC
chr2	949292	950135	intergenic|chr2:949292-950135	intergenic	1.40855	1.40855	1.984	1.40855	949714	15878	SNTG2	950867		0.289582	FALSE	ENSG00000172554	0.289582	2095	1153.5	FALSE	0.063014	0.123436	0.088759	0.114336	0.088759	0.114336	FFPE_ATAC
chr2	950617	951117	promoter|chr2:950617-951117	promoter	0.570264	0.570264	0.325201	0.570264	950867	15879	SNTG2	950867		0.289582	FALSE	ENSG00000172554	0.289582	2095	0	TRUE	0.063014	0.123436	0.035935	1	0.035935	1	FFPE_ATAC
chr2	952236	952736	genic|chr2:952236-952736	genic	0.73669	0.73669	0.542712	0.73669	952486	15880	SNTG2	950867		0.289582	FALSE	ENSG00000172554	0.289582	2095	1619	FALSE	0.063014	0.123436	0.046422	0.0598	0.046422	0.0598	FFPE_ATAC
chr2	954376	954876	genic|chr2:954376-954876	genic	0.616782	0.616782	0.38042	0.616782	954626	15881	SNTG2	950867		0.289582	FALSE	ENSG00000172554	0.289582	2095	3759	FALSE	0.063014	0.123436	0.038866	0.050066	0.038866	0.050066	FFPE_ATAC
chr2	958101	958601	genic|chr2:958101-958601	genic	0.616782	0.616782	0.38042	0.616782	958351	15882	SNTG2	950867		0.289582	FALSE	ENSG00000172554	0.289582	2095	7484	FALSE	0.041693	0.086911	0.025715	0.033126	0.025715	0.033126	FFPE_ATAC
chr2	959616	960469	genic|chr2:959616-960469	genic	3.04612	3.04612	9.27886	3.04612	960042	15883	SNTG2	950867		0.289582	FALSE	ENSG00000172554	0.289582	2095	9175.5	FALSE	0.03384	0.072793	0.103081	0.132785	0.103081	0.132785	FFPE_ATAC
chr2	959616	960469	genic|chr2:959616-960469	genic	3.04612	3.04612	9.27886	3.04612	960042	15883	LINC01115	868426		0.198055	FALSE	ENSG00000237667	0.198055	2093	91616.5	FALSE	0.003206	0.009833	0.009765	0.015081	0.009765	0.015081	FFPE_ATAC
chr2	960600	961100	genic|chr2:960600-961100	genic	0.65435	0.65435	0.428174	0.65435	960850	15884	SNTG2	950867		0.289582	FALSE	ENSG00000172554	0.289582	2095	9983	FALSE	0.031039	0.067644	0.020311	0.026164	0.020311	0.026164	FFPE_ATAC
chr2	961109	962084	genic|chr2:961109-962084	genic	1.6054	1.6054	2.5773	1.6054	961596	15885	SNTG2	950867		0.289582	FALSE	ENSG00000172554	0.289582	2095	10729.5	FALSE	0.02883	0.06353	0.046283	0.05962	0.046283	0.05962	FFPE_ATAC
chr2	979999	980499	genic|chr2:979999-980499	genic	1.13344	1.13344	1.28469	1.13344	980249	15887	SNTG2	950867		0.289582	FALSE	ENSG00000172554	0.289582	2095	29382	FALSE	0.010274	0.026447	0.011646	0.015001	0.011646	0.015001	FFPE_ATAC
chr2	1010453	1011376	genic|chr2:1010453-1011376	genic	2.71751	2.71751	7.38486	2.71751	1.01091e+06	15889	SNTG2	950867		0.289582	FALSE	ENSG00000172554	0.289582	2095	60047.5	FALSE	0.004941	0.014201	0.013428	0.017297	0.013428	0.017297	FFPE_ATAC
chr2	1040950	1041822	genic|chr2:1040950-1041822	genic	4.98391	4.98391	24.8393	4.98391	1041386	15893	TPO	1413460		0.050373	FALSE	ENSG00000115705	0.050373	2096	372074	FALSE	0.000763	0.002905	0.003803	0.015962	0.003803	0.015962	FFPE_ATAC
chr2	1040950	1041822	genic|chr2:1040950-1041822	genic	4.98391	4.98391	24.8393	4.98391	1041386	15893	SNTG2	950867		0.289582	FALSE	ENSG00000172554	0.289582	2095	90519	FALSE	0.003245	0.009937	0.016175	0.020836	0.016175	0.020836	FFPE_ATAC
chr2	1413210	1413710	promoter|chr2:1413210-1413710	promoter	0.114989	0.114989	0.013222	0.114989	1413460	15912	TPO	1413460		0.050373	FALSE	ENSG00000115705	0.050373	2096	0	TRUE	0.063014	0.123436	0.007246	1	0.007246	1	FFPE_ATAC
chr2	1545826	1546602	intergenic|chr2:1545826-1546602	intergenic	1.43019	1.43019	2.04543	1.43019	1546214	15913	TPO	1413460		0.050373	FALSE	ENSG00000115705	0.050373	2096	132754	FALSE	0.002192	0.007121	0.003136	0.013163	0.003136	0.013163	FFPE_ATAC
chr2	1593396	1594706	intergenic|chr2:1593396-1594706	intergenic	1.97875	1.97875	3.91546	1.97875	1594051	15915	TPO	1413460		0.050373	FALSE	ENSG00000115705	0.050373	2096	180591	FALSE	0.0016	0.005449	0.003165	0.013288	0.003165	0.013288	FFPE_ATAC
chr2	1706278	1708155	genic|chr2:1706278-1708155	genic	23.6462	23.6462	559.142	23.6462	1.70722e+06	15919	TPO	1413460		0.050373	FALSE	ENSG00000115705	0.050373	2096	293756	FALSE	0.000972	0.003568	0.022982	0.096475	0.022982	0.096475	FFPE_ATAC
chr2	1706278	1708155	genic|chr2:1706278-1708155	genic	23.6462	23.6462	559.142	23.6462	1.70722e+06	15919	FAM110C	46588		0.268944	FALSE	ENSG00000184731	0.268944	2088	1.66063e+06	FALSE	0.000165	0.000791	0.003898	0.013373	0.003898	0.013373	FFPE_ATAC
chr2	2082791	2084632	genic|chr2:2082791-2084632	genic	10.5611	10.5611	111.536	10.5611	2.08371e+06	15957	TPO	1413460		0.050373	FALSE	ENSG00000115705	0.050373	2096	670252	FALSE	0.000418	0.001741	0.00441	0.018511	0.00441	0.018511	FFPE_ATAC
chr2	2845891	2848254	intergenic|chr2:2845891-2848254	intergenic	17.6847	17.6847	312.75	17.6847	2.84707e+06	16045	TPO	1413460		0.050373	FALSE	ENSG00000115705	0.050373	2096	1.43361e+06	FALSE	0.000192	0.000899	0.003389	0.014227	0.003389	0.014227	FFPE_ATAC
chr2	3538601	3539550	intergenic|chr2:3538601-3539550	intergenic	3.69834	3.69834	13.6777	3.69834	3.53908e+06	16097	COLEC11	3594831		0.170425	FALSE	ENSG00000118004	0.170425	2105	55755.5	FALSE	0.005331	0.015148	0.019716	0.014695	0.019716	0.014695	FFPE_ATAC
chr2	3585479	3586209	intergenic|chr2:3585479-3586209	intergenic	0.73669	0.73669	0.542712	0.73669	3585844	16106	COLEC11	3594831		0.170425	FALSE	ENSG00000118004	0.170425	2105	8987	FALSE	0.034567	0.07412	0.025465	0.01898	0.025465	0.01898	FFPE_ATAC
chr2	3594581	3595081	promoter|chr2:3594581-3595081	promoter	0.161658	0.161658	0.026133	0.161658	3594831	16107	COLEC11	3594831		0.170425	FALSE	ENSG00000118004	0.170425	2105	0	TRUE	0.063014	0.123436	0.010187	1	0.010187	1	FFPE_ATAC
chr2	3605199	3606166	genic|chr2:3605199-3606166	genic	10.7488	10.7488	115.536	10.7488	3.60568e+06	16108	LINC01304	3974032		0.184458	FALSE	ENSG00000237401	0.184458	2108	368350	FALSE	0.000771	0.002931	0.008286	0.016418	0.008286	0.016418	FFPE_ATAC
chr2	3605199	3606166	genic|chr2:3605199-3606166	genic	10.7488	10.7488	115.536	10.7488	3.60568e+06	16108	DCDC2C	3703591		0.233596	FALSE	ENSG00000214866	0.233596	2107	97908.5	FALSE	0.002995	0.009281	0.03219	0.046873	0.03219	0.046873	FFPE_ATAC
chr2	3605199	3606166	genic|chr2:3605199-3606166	genic	10.7488	10.7488	115.536	10.7488	3.60568e+06	16108	COLEC11	3594831		0.170425	FALSE	ENSG00000118004	0.170425	2105	10851.5	FALSE	0.028498	0.062909	0.306317	0.228304	0.306317	0.228304	FFPE_ATAC
chr2	3606391	3606891	genic|chr2:3606391-3606891	genic	0.873106	0.873106	0.762314	0.873106	3606641	16109	COLEC11	3594831		0.170425	FALSE	ENSG00000118004	0.170425	2105	11810	FALSE	0.026131	0.058443	0.022816	0.017005	0.022816	0.017005	FFPE_ATAC
chr2	3607769	3608269	genic|chr2:3607769-3608269	genic	1.04997	1.04997	1.10244	1.04997	3608019	16110	COLEC11	3594831		0.170425	FALSE	ENSG00000118004	0.170425	2105	13188	FALSE	0.023339	0.053093	0.024505	0.018264	0.024505	0.018264	FFPE_ATAC
chr2	3608710	3609210	genic|chr2:3608710-3609210	genic	1.30322	1.30322	1.69838	1.30322	3608960	16111	COLEC11	3594831		0.170425	FALSE	ENSG00000118004	0.170425	2105	14129	FALSE	0.021748	0.050003	0.028343	0.021124	0.028343	0.021124	FFPE_ATAC
chr2	3609219	3609719	genic|chr2:3609219-3609719	genic	2.7722	2.7722	7.68508	2.7722	3609469	16112	COLEC11	3594831		0.170425	FALSE	ENSG00000118004	0.170425	2105	14638	FALSE	0.020974	0.048487	0.058144	0.043336	0.058144	0.043336	FFPE_ATAC
chr2	3610393	3610893	genic|chr2:3610393-3610893	genic	0.962242	0.962242	0.92591	0.962242	3610643	16113	COLEC11	3594831		0.170425	FALSE	ENSG00000118004	0.170425	2105	15812	FALSE	0.01938	0.04534	0.018649	0.013899	0.018649	0.013899	FFPE_ATAC
chr2	3632226	3633572	genic|chr2:3632226-3633572	genic	7.4254	7.4254	55.1365	7.4254	3632899	16115	DCDC2C	3703591		0.233596	FALSE	ENSG00000214866	0.233596	2107	70692	FALSE	0.004181	0.012322	0.031043	0.045202	0.031043	0.045202	FFPE_ATAC
chr2	3632226	3633572	genic|chr2:3632226-3633572	genic	7.4254	7.4254	55.1365	7.4254	3632899	16115	COLEC11	3594831		0.170425	FALSE	ENSG00000118004	0.170425	2105	38068	FALSE	0.007881	0.021112	0.058516	0.043613	0.058516	0.043613	FFPE_ATAC
chr2	3651311	3651811	intergenic|chr2:3651311-3651811	intergenic	2.39158	2.39158	5.71964	2.39158	3651561	16116	DCDC2C	3703591		0.233596	FALSE	ENSG00000214866	0.233596	2107	52030	FALSE	0.005722	0.016087	0.013686	0.019928	0.013686	0.019928	FFPE_ATAC
chr2	3651971	3652471	intergenic|chr2:3651971-3652471	intergenic	13.1888	13.1888	173.945	13.1888	3652221	16117	LINC01249	4656222		0.233596	FALSE	ENSG00000231532	0.233596	2109	1004001	FALSE	0.000276	0.001225	0.00364	0.016707	0.00364	0.016707	FFPE_ATAC
chr2	3651971	3652471	intergenic|chr2:3651971-3652471	intergenic	13.1888	13.1888	173.945	13.1888	3652221	16117	LINC01304	3974032		0.184458	FALSE	ENSG00000237401	0.184458	2108	321811	FALSE	0.000885	0.003296	0.011675	0.023134	0.011675	0.023134	FFPE_ATAC
chr2	3651971	3652471	intergenic|chr2:3651971-3652471	intergenic	13.1888	13.1888	173.945	13.1888	3652221	16117	DCDC2C	3703591		0.233596	FALSE	ENSG00000214866	0.233596	2107	51370	FALSE	0.005798	0.016267	0.076465	0.111343	0.076465	0.111343	FFPE_ATAC
chr2	3651971	3652471	intergenic|chr2:3651971-3652471	intergenic	13.1888	13.1888	173.945	13.1888	3652221	16117	COLEC11	3594831		0.170425	FALSE	ENSG00000118004	0.170425	2105	57390	FALSE	0.005176	0.014772	0.068261	0.050876	0.068261	0.050876	FFPE_ATAC
chr2	3658944	3659906	genic|chr2:3658944-3659906	genic	1.88365	1.88365	3.54812	1.88365	3659425	16122	DCDC2C	3703591		0.233596	FALSE	ENSG00000214866	0.233596	2107	44166	FALSE	0.006768	0.018552	0.012749	0.018564	0.012749	0.018564	FFPE_ATAC
chr2	3666173	3666673	genic|chr2:3666173-3666673	genic	1.24112	1.24112	1.54037	1.24112	3666423	16125	DCDC2C	3703591		0.233596	FALSE	ENSG00000214866	0.233596	2107	37168	FALSE	0.008076	0.021556	0.010023	0.014595	0.010023	0.014595	FFPE_ATAC
chr2	3666816	3667938	genic|chr2:3666816-3667938	genic	6.29511	6.29511	39.6284	6.29511	3667377	16126	DCDC2C	3703591		0.233596	FALSE	ENSG00000214866	0.233596	2107	36214	FALSE	0.008294	0.022049	0.052212	0.076027	0.052212	0.076027	FFPE_ATAC
chr2	3666816	3667938	genic|chr2:3666816-3667938	genic	6.29511	6.29511	39.6284	6.29511	3667377	16126	COLEC11	3594831		0.170425	FALSE	ENSG00000118004	0.170425	2105	72546	FALSE	0.004071	0.012047	0.025629	0.019102	0.025629	0.019102	FFPE_ATAC
chr2	3683764	3684803	genic|chr2:3683764-3684803	genic	1.6054	1.6054	2.5773	1.6054	3.68428e+06	16127	DCDC2C	3703591		0.233596	FALSE	ENSG00000214866	0.233596	2107	19307.5	FALSE	0.015795	0.038108	0.025358	0.036924	0.025358	0.036924	FFPE_ATAC
chr2	3703341	3703841	promoter|chr2:3703341-3703841	promoter	0.279559	0.279559	0.078153	0.279559	3703591	16128	DCDC2C	3703591		0.233596	FALSE	ENSG00000214866	0.233596	2107	0	TRUE	0.063014	0.123436	0.017616	1	0.017616	1	FFPE_ATAC
chr2	3712312	3713103	genic|chr2:3712312-3713103	genic	0.65435	0.65435	0.428174	0.65435	3.71271e+06	16129	DCDC2C	3703591		0.233596	FALSE	ENSG00000214866	0.233596	2107	9116.5	FALSE	0.034064	0.073203	0.02229	0.032457	0.02229	0.032457	FFPE_ATAC
chr2	3864811	3866426	intergenic|chr2:3864811-3866426	intergenic	5.01589	5.01589	25.1592	5.01589	3.86562e+06	16135	LINC01304	3974032		0.184458	FALSE	ENSG00000237401	0.184458	2108	108414	FALSE	0.002698	0.008494	0.013532	0.026814	0.013532	0.026814	FFPE_ATAC
chr2	3864811	3866426	intergenic|chr2:3864811-3866426	intergenic	5.01589	5.01589	25.1592	5.01589	3.86562e+06	16135	DCDC2C	3703591		0.233596	FALSE	ENSG00000214866	0.233596	2107	162028	FALSE	0.001788	0.005988	0.008967	0.013057	0.008967	0.013057	FFPE_ATAC
chr2	3969281	3969781	genic|chr2:3969281-3969781	genic	0.55636	0.55636	0.309536	0.55636	3969531	16138	LINC01304	3974032		0.184458	FALSE	ENSG00000237401	0.184458	2108	4501	FALSE	0.063014	0.123436	0.035059	0.069468	0.035059	0.069468	FFPE_ATAC
chr2	3969818	3970318	genic|chr2:3969818-3970318	genic	0.426181	0.426181	0.18163	0.426181	3970068	16139	LINC01304	3974032		0.184458	FALSE	ENSG00000237401	0.184458	2108	3964	FALSE	0.063014	0.123436	0.026856	0.053214	0.026856	0.053214	FFPE_ATAC
chr2	3973782	3974282	promoter|chr2:3973782-3974282	promoter	0.243503	0.243503	0.059294	0.243503	3974032	16140	LINC01304	3974032		0.184458	FALSE	ENSG00000237401	0.184458	2108	0	TRUE	0.063014	0.123436	0.015344	1	0.015344	1	FFPE_ATAC
chr2	3976029	3976701	intergenic|chr2:3976029-3976701	intergenic	0.616782	0.616782	0.38042	0.616782	3976365	16141	LINC01304	3974032		0.184458	FALSE	ENSG00000237401	0.184458	2108	2333	FALSE	0.063014	0.123436	0.038866	0.077013	0.038866	0.077013	FFPE_ATAC
chr2	3980234	3981419	intergenic|chr2:3980234-3981419	intergenic	2.02696	2.02696	4.10855	2.02696	3.98083e+06	16142	LINC01304	3974032		0.184458	FALSE	ENSG00000237401	0.184458	2108	6794.5	FALSE	0.046031	0.094534	0.093302	0.184877	0.093302	0.184877	FFPE_ATAC
chr2	4019880	4020937	intergenic|chr2:4019880-4020937	intergenic	4.09789	4.09789	16.7927	4.09789	4.02041e+06	16143	LINC01304	3974032		0.184458	FALSE	ENSG00000237401	0.184458	2108	46376.5	FALSE	0.006438	0.01778	0.026382	0.052275	0.026382	0.052275	FFPE_ATAC
chr2	4617752	4618572	intergenic|chr2:4617752-4618572	intergenic	0.873106	0.873106	0.762314	0.873106	4618162	16155	LINC01249	4656222		0.233596	FALSE	ENSG00000231532	0.233596	2109	38060	FALSE	0.007882	0.021116	0.006882	0.031583	0.006882	0.031583	FFPE_ATAC
chr2	4628808	4629422	genic|chr2:4628808-4629422	genic	1.30322	1.30322	1.69838	1.30322	4629115	16156	LINC01249	4656222		0.233596	FALSE	ENSG00000231532	0.233596	2109	27107	FALSE	0.011159	0.028368	0.014542	0.066736	0.014542	0.066736	FFPE_ATAC
chr2	4655972	4656472	promoter|chr2:4655972-4656472	promoter	0.209529	0.209529	0.043902	0.209529	4656222	16157	LINC01249	4656222		0.233596	FALSE	ENSG00000231532	0.233596	2109	0	TRUE	0.063014	0.123436	0.013203	1	0.013203	1	FFPE_ATAC
chr2	4672922	4673422	intergenic|chr2:4672922-4673422	intergenic	0.616782	0.616782	0.38042	0.616782	4673172	16158	LINC01249	4656222		0.233596	FALSE	ENSG00000231532	0.233596	2109	16950	FALSE	0.018049	0.04268	0.011132	0.051088	0.011132	0.051088	FFPE_ATAC
chr2	5830651	5831803	intergenic|chr2:5830651-5831803	intergenic	3.13743	3.13743	9.84347	3.13743	5831227	16186	LINC01105	5932686		0.296985	FALSE	ENSG00000232044	0.296985	2111	101459	FALSE	0.002887	0.008998	0.009059	0.022417	0.009059	0.022417	FFPE_ATAC
chr2	5914770	5915817	intergenic|chr2:5914770-5915817	intergenic	1.13344	1.13344	1.28469	1.13344	5.91529e+06	16188	LINC01105	5932686		0.296985	FALSE	ENSG00000232044	0.296985	2111	17392.5	FALSE	0.017579	0.041734	0.019924	0.049303	0.019924	0.049303	FFPE_ATAC
chr2	5932436	5933334	promoter|chr2:5932436-5933334	promoter	0.957296	0.957296	0.916416	0.957296	5932885	16189	LINC01105	5932686		0.296985	FALSE	ENSG00000232044	0.296985	2111	199	TRUE	0.063014	0.123436	0.060323	1	0.060323	1	FFPE_ATAC
chr2	5959041	5959541	genic|chr2:5959041-5959541	genic	0.503364	0.503364	0.253375	0.503364	5959291	16190	LINC01105	5932686		0.296985	FALSE	ENSG00000232044	0.296985	2111	26605	FALSE	0.011374	0.028833	0.005725	0.014167	0.005725	0.014167	FFPE_ATAC
chr2	5970667	5971418	genic|chr2:5970667-5971418	genic	1.49403	1.49403	2.23214	1.49403	5.97104e+06	16191	LINC01105	5932686		0.296985	FALSE	ENSG00000232044	0.296985	2111	38356.5	FALSE	0.00782	0.020974	0.011683	0.02891	0.011683	0.02891	FFPE_ATAC
chr2	5980522	5982188	intergenic|chr2:5980522-5982188	intergenic	6.07443	6.07443	36.8987	6.07443	5981355	16193	LINC01105	5932686		0.296985	FALSE	ENSG00000232044	0.296985	2111	48669	FALSE	0.006127	0.017049	0.037221	0.092104	0.037221	0.092104	FFPE_ATAC
chr2	5980522	5982188	intergenic|chr2:5980522-5982188	intergenic	6.07443	6.07443	36.8987	6.07443	5981355	16193	LINC01247	6375422		0.087801	FALSE	ENSG00000227007	0.087801	2112	394067	FALSE	0.000719	0.002764	0.00437	0.019246	0.00437	0.019246	FFPE_ATAC
chr2	6053244	6054592	intergenic|chr2:6053244-6054592	intergenic	6.11027	6.11027	37.3354	6.11027	6053918	16195	LINC01105	5932686		0.296985	FALSE	ENSG00000232044	0.296985	2111	121232	FALSE	0.002406	0.007707	0.014702	0.03638	0.014702	0.03638	FFPE_ATAC
chr2	6053244	6054592	intergenic|chr2:6053244-6054592	intergenic	6.11027	6.11027	37.3354	6.11027	6053918	16195	LINC01247	6375422		0.087801	FALSE	ENSG00000227007	0.087801	2112	321504	FALSE	0.000886	0.003299	0.005414	0.023846	0.005414	0.023846	FFPE_ATAC
chr2	6067544	6068845	intergenic|chr2:6067544-6068845	intergenic	7.14771	7.14771	51.0897	7.14771	6.06819e+06	16197	LINC01105	5932686		0.296985	FALSE	ENSG00000232044	0.296985	2111	135508	FALSE	0.002147	0.006995	0.015345	0.037971	0.015345	0.037971	FFPE_ATAC
chr2	6067544	6068845	intergenic|chr2:6067544-6068845	intergenic	7.14771	7.14771	51.0897	7.14771	6.06819e+06	16197	LINC01247	6375422		0.087801	FALSE	ENSG00000227007	0.087801	2112	307228	FALSE	0.000928	0.003432	0.006635	0.029223	0.006635	0.029223	FFPE_ATAC
chr2	6067544	6068845	intergenic|chr2:6067544-6068845	intergenic	7.14771	7.14771	51.0897	7.14771	6.06819e+06	16197	MIR7515HG	6650519		0.11335	FALSE	ENSG00000236172	0.11335	2113	582324	FALSE	0.000482	0.001968	0.003447	0.013552	0.003447	0.013552	FFPE_ATAC
chr2	6069046	6069798	intergenic|chr2:6069046-6069798	intergenic	10.9414	10.9414	119.715	10.9414	6069422	16198	LINC01105	5932686		0.296985	FALSE	ENSG00000232044	0.296985	2111	136736	FALSE	0.002127	0.006941	0.023273	0.05759	0.023273	0.05759	FFPE_ATAC
chr2	6069046	6069798	intergenic|chr2:6069046-6069798	intergenic	10.9414	10.9414	119.715	10.9414	6069422	16198	LINC01247	6375422		0.087801	FALSE	ENSG00000227007	0.087801	2112	306000	FALSE	0.000932	0.003444	0.010199	0.044917	0.010199	0.044917	FFPE_ATAC
chr2	6069046	6069798	intergenic|chr2:6069046-6069798	intergenic	10.9414	10.9414	119.715	10.9414	6069422	16198	MIR7515HG	6650519		0.11335	FALSE	ENSG00000236172	0.11335	2113	581097	FALSE	0.000483	0.001971	0.005288	0.02079	0.005288	0.02079	FFPE_ATAC
chr2	6073511	6074011	intergenic|chr2:6073511-6074011	intergenic	4.44515	4.44515	19.7593	4.44515	6073761	16200	LINC01105	5932686		0.296985	FALSE	ENSG00000232044	0.296985	2111	141075	FALSE	0.00206	0.006755	0.009157	0.02266	0.009157	0.02266	FFPE_ATAC
chr2	6073511	6074011	intergenic|chr2:6073511-6074011	intergenic	4.44515	4.44515	19.7593	4.44515	6073761	16200	LINC01247	6375422		0.087801	FALSE	ENSG00000227007	0.087801	2112	301661	FALSE	0.000946	0.003487	0.004204	0.018517	0.004204	0.018517	FFPE_ATAC
chr2	6103858	6104827	intergenic|chr2:6103858-6104827	intergenic	10.4977	10.4977	110.201	10.4977	6.10434e+06	16205	LINC01105	5932686		0.296985	FALSE	ENSG00000232044	0.296985	2111	171656	FALSE	0.001685	0.005695	0.017689	0.043772	0.017689	0.043772	FFPE_ATAC
chr2	6103858	6104827	intergenic|chr2:6103858-6104827	intergenic	10.4977	10.4977	110.201	10.4977	6.10434e+06	16205	LINC01247	6375422		0.087801	FALSE	ENSG00000227007	0.087801	2112	271080	FALSE	0.001055	0.003827	0.011078	0.04879	0.011078	0.04879	FFPE_ATAC
chr2	6103858	6104827	intergenic|chr2:6103858-6104827	intergenic	10.4977	10.4977	110.201	10.4977	6.10434e+06	16205	MIR7515HG	6650519		0.11335	FALSE	ENSG00000236172	0.11335	2113	546176	FALSE	0.000515	0.00208	0.005406	0.021254	0.005406	0.021254	FFPE_ATAC
chr2	6290494	6290994	intergenic|chr2:6290494-6290994	intergenic	0.962242	0.962242	0.92591	0.962242	6290744	16208	LINC01247	6375422		0.087801	FALSE	ENSG00000227007	0.087801	2112	84678	FALSE	0.003475	0.010531	0.003344	0.014726	0.003344	0.014726	FFPE_ATAC
chr2	6375172	6375672	promoter|chr2:6375172-6375672	promoter	0.121861	0.121861	0.01485	0.121861	6375422	16209	LINC01247	6375422		0.087801	FALSE	ENSG00000227007	0.087801	2112	0	TRUE	0.063014	0.123436	0.007679	1	0.007679	1	FFPE_ATAC
chr2	6650269	6650769	promoter|chr2:6650269-6650769	promoter	0.243503	0.243503	0.059294	0.243503	6650519	16211	MIR7515HG	6650519		0.11335	FALSE	ENSG00000236172	0.11335	2113	0	TRUE	0.063014	0.123436	0.015344	1	0.015344	1	FFPE_ATAC
chr2	6723662	6724593	intergenic|chr2:6723662-6724593	intergenic	1.51551	1.51551	2.29679	1.51551	6.72413e+06	16212	MIR7515HG	6650519		0.11335	FALSE	ENSG00000236172	0.11335	2113	73608.5	FALSE	0.004011	0.011896	0.006079	0.023901	0.006079	0.023901	FFPE_ATAC
chr2	6726823	6727621	intergenic|chr2:6726823-6727621	intergenic	1.38916	1.38916	1.92978	1.38916	6727222	16213	MIR7515HG	6650519		0.11335	FALSE	ENSG00000236172	0.11335	2113	76703	FALSE	0.003845	0.011477	0.005342	0.021003	0.005342	0.021003	FFPE_ATAC
chr2	6748111	6749068	genic|chr2:6748111-6749068	genic	1.88365	1.88365	3.54812	1.88365	6.74859e+06	16214	MIR7515HG	6650519		0.11335	FALSE	ENSG00000236172	0.11335	2113	98070.5	FALSE	0.00299	0.009268	0.005632	0.022142	0.005632	0.022142	FFPE_ATAC
chr2	6764430	6765693	genic|chr2:6764430-6765693	genic	2.7722	2.7722	7.68508	2.7722	6.76506e+06	16216	MIR7515HG	6650519		0.11335	FALSE	ENSG00000236172	0.11335	2113	114542	FALSE	0.00255	0.008097	0.007069	0.027796	0.007069	0.027796	FFPE_ATAC
chr2	7011792	7012765	genic|chr2:7011792-7012765	genic	8.19246	8.19246	67.1164	8.19246	7.01228e+06	16233	LINC01247	6375422		0.087801	FALSE	ENSG00000227007	0.087801	2112	636856	FALSE	0.00044	0.00182	0.003605	0.015875	0.003605	0.015875	FFPE_ATAC
chr2	7011792	7012765	genic|chr2:7011792-7012765	genic	8.19246	8.19246	67.1164	8.19246	7.01228e+06	16233	MIR7515HG	6650519		0.11335	FALSE	ENSG00000236172	0.11335	2113	361760	FALSE	0.000785	0.002977	0.006433	0.025294	0.006433	0.025294	FFPE_ATAC
chr2	7031648	7032148	genic|chr2:7031648-7032148	genic	7.01022	7.01022	49.1432	7.01022	7031898	16238	LINC01247	6375422		0.087801	FALSE	ENSG00000227007	0.087801	2112	656476	FALSE	0.000427	0.001773	0.00299	0.013169	0.00299	0.013169	FFPE_ATAC
chr2	7031648	7032148	genic|chr2:7031648-7032148	genic	7.01022	7.01022	49.1432	7.01022	7031898	16238	MIR7515HG	6650519		0.11335	FALSE	ENSG00000236172	0.11335	2113	381379	FALSE	0.000744	0.002843	0.005215	0.020504	0.005215	0.020504	FFPE_ATAC
chr2	7053564	7054474	intergenic|chr2:7053564-7054474	intergenic	5.31221	5.31221	28.2196	5.31221	7054019	16240	MIR7515HG	6650519		0.11335	FALSE	ENSG00000236172	0.11335	2113	403500	FALSE	0.000702	0.002707	0.00373	0.014666	0.00373	0.014666	FFPE_ATAC
chr2	7794416	7796336	intergenic|chr2:7794416-7796336	intergenic	5.01589	5.01589	25.1592	5.01589	7795376	16278	LINC00298	7976814		0.21066	FALSE	ENSG00000235665	0.21066	2119	181438	FALSE	0.001592	0.005427	0.007986	0.018956	0.007986	0.018956	FFPE_ATAC
chr2	7905920	7906495	intergenic|chr2:7905920-7906495	intergenic	1.93193	1.93193	3.73236	1.93193	7.90621e+06	16282	LINC00298	7976814		0.21066	FALSE	ENSG00000235665	0.21066	2119	70606.5	FALSE	0.004186	0.012334	0.008087	0.019196	0.008087	0.019196	FFPE_ATAC
chr2	7976564	7977064	promoter|chr2:7976564-7977064	promoter	0.243503	0.243503	0.059294	0.243503	7976814	16284	LINC00298	7976814		0.21066	FALSE	ENSG00000235665	0.21066	2119	0	TRUE	0.063014	0.123436	0.015344	1	0.015344	1	FFPE_ATAC
chr2	7992193	7993161	intergenic|chr2:7992193-7993161	intergenic	1.47219	1.47219	2.16733	1.47219	7992677	16285	LINC00298	7976814		0.21066	FALSE	ENSG00000235665	0.21066	2119	15863	FALSE	0.019317	0.045213	0.028438	0.067506	0.028438	0.067506	FFPE_ATAC
chr2	7994403	7994903	intergenic|chr2:7994403-7994903	intergenic	1.30322	1.30322	1.69838	1.30322	7994653	16286	LINC00298	7976814		0.21066	FALSE	ENSG00000235665	0.21066	2119	17839	FALSE	0.017128	0.040823	0.022322	0.052988	0.022322	0.052988	FFPE_ATAC
chr2	8003337	8004687	intergenic|chr2:8003337-8004687	intergenic	2.93398	2.93398	8.60824	2.93398	8004012	16287	LINC00298	7976814		0.21066	FALSE	ENSG00000235665	0.21066	2119	27198	FALSE	0.01112	0.028285	0.032627	0.07745	0.032627	0.07745	FFPE_ATAC
chr2	8028890	8029793	genic|chr2:8028890-8029793	genic	2.33502	2.33502	5.45232	2.33502	8.02934e+06	16288	LINC00298	7976814		0.21066	FALSE	ENSG00000235665	0.21066	2119	52527.5	FALSE	0.005667	0.015954	0.013232	0.031411	0.013232	0.031411	FFPE_ATAC
chr2	8119661	8120922	genic|chr2:8119661-8120922	genic	2.7722	2.7722	7.68508	2.7722	8.12029e+06	16295	LINC00298	7976814		0.21066	FALSE	ENSG00000235665	0.21066	2119	143478	FALSE	0.002025	0.006656	0.005613	0.013324	0.005613	0.013324	FFPE_ATAC
chr2	8145721	8147327	genic|chr2:8145721-8147327	genic	3.6679	3.6679	13.4535	3.6679	8146524	16300	LINC00298	7976814		0.21066	FALSE	ENSG00000235665	0.21066	2119	169710	FALSE	0.001705	0.005751	0.006253	0.014844	0.006253	0.014844	FFPE_ATAC
chr2	10029959	10031155	intergenic|chr2:10029959-10031155	intergenic	3.60589	3.60589	13.0025	3.60589	10030557	16486	CYS1	10080411		0.11335	FALSE	ENSG00000205795	0.11335	2134	49854	FALSE	0.005978	0.016696	0.021557	0.020239	0.021557	0.020239	FFPE_ATAC
chr2	10080161	10080661	promoter|chr2:10080161-10080661	promoter	0.121861	0.121861	0.01485	0.121861	10080411	16494	CYS1	10080411		0.11335	FALSE	ENSG00000205795	0.11335	2134	0	TRUE	0.063014	0.123436	0.007679	1	0.007679	1	FFPE_ATAC
chr2	10082708	10084610	intergenic|chr2:10082708-10084610	intergenic	4.0313	4.0313	16.2514	4.0313	10083659	16495	CYS1	10080411		0.11335	FALSE	ENSG00000205795	0.11335	2134	3248	FALSE	0.063014	0.123436	0.25403	0.238494	0.25403	0.238494	FFPE_ATAC
chr2	10082708	10084610	intergenic|chr2:10082708-10084610	intergenic	4.0313	4.0313	16.2514	4.0313	10083659	16495	C2orf48	10141381		0.244339	FALSE	ENSG00000171848	0.244339	2136	57722	FALSE	0.005145	0.014698	0.020742	0.019305	0.020742	0.019305	FFPE_ATAC
chr2	10094213	10094713	intergenic|chr2:10094213-10094713	intergenic	0.892722	0.892722	0.796953	0.892722	10094463	16497	CYS1	10080411		0.11335	FALSE	ENSG00000205795	0.11335	2134	14052	FALSE	0.02187	0.050241	0.019524	0.01833	0.019524	0.01833	FFPE_ATAC
chr2	10102884	10103628	intergenic|chr2:10102884-10103628	intergenic	1.17587	1.17587	1.38266	1.17587	10103256	16499	CYS1	10080411		0.11335	FALSE	ENSG00000205795	0.11335	2134	22845	FALSE	0.013295	0.03292	0.015633	0.014677	0.015633	0.014677	FFPE_ATAC
chr2	10120127	10121065	intergenic|chr2:10120127-10121065	intergenic	14.5569	14.5569	211.904	14.5569	10120596	16500	CYS1	10080411		0.11335	FALSE	ENSG00000205795	0.11335	2134	40185	FALSE	0.007456	0.020141	0.108531	0.101894	0.108531	0.101894	FFPE_ATAC
chr2	10120127	10121065	intergenic|chr2:10120127-10121065	intergenic	14.5569	14.5569	211.904	14.5569	10120596	16500	C2orf48	10141381		0.244339	FALSE	ENSG00000171848	0.244339	2136	20785	FALSE	0.014646	0.035741	0.213206	0.198438	0.213206	0.198438	FFPE_ATAC
chr2	10129310	10130040	genic|chr2:10129310-10130040	genic	1.24112	1.24112	1.54037	1.24112	10129675	16502	C2orf48	10141381		0.244339	FALSE	ENSG00000171848	0.244339	2136	11706	FALSE	0.026369	0.058894	0.032727	0.03046	0.032727	0.03046	FFPE_ATAC
chr2	10131858	10132596	intergenic|chr2:10131858-10132596	intergenic	1.56146	1.56146	2.43815	1.56146	10132227	16503	C2orf48	10141381		0.244339	FALSE	ENSG00000171848	0.244339	2136	9154	FALSE	0.033921	0.072942	0.052967	0.049298	0.052967	0.049298	FFPE_ATAC
chr2	10135627	10136537	intergenic|chr2:10135627-10136537	intergenic	0.873106	0.873106	0.762314	0.873106	10136082	16504	C2orf48	10141381		0.244339	FALSE	ENSG00000171848	0.244339	2136	5299	FALSE	0.059376	0.117355	0.051841	0.048251	0.051841	0.048251	FFPE_ATAC
chr2	10141131	10141631	promoter|chr2:10141131-10141631	promoter	0.393565	0.393565	0.154893	0.393565	10141381	16505	C2orf48	10141381		0.244339	FALSE	ENSG00000171848	0.244339	2136	0	TRUE	0.063014	0.123436	0.0248	1	0.0248	1	FFPE_ATAC
chr2	10843945	10844445	intergenic|chr2:10843945-10844445	intergenic	1.78656	1.78656	3.19178	1.78656	10844195	16574	LINC01954	10878266		0.1419	FALSE	ENSG00000271952	0.1419	2143	34071	FALSE	0.008829	0.023251	0.015773	0.02229	0.015773	0.02229	FFPE_ATAC
chr2	10854541	10855417	intergenic|chr2:10854541-10855417	intergenic	1.56146	1.56146	2.43815	1.56146	10854979	16576	LINC01954	10878266		0.1419	FALSE	ENSG00000271952	0.1419	2143	23287	FALSE	0.013037	0.032375	0.020356	0.028767	0.020356	0.028767	FFPE_ATAC
chr2	10860741	10861241	intergenic|chr2:10860741-10861241	intergenic	0.55636	0.55636	0.309536	0.55636	10860991	16577	LINC01954	10878266		0.1419	FALSE	ENSG00000271952	0.1419	2143	17275	FALSE	0.017701	0.04198	0.009848	0.013917	0.009848	0.013917	FFPE_ATAC
chr2	10863642	10864379	intergenic|chr2:10863642-10864379	intergenic	0.616782	0.616782	0.38042	0.616782	1.0864e+07	16578	LINC01954	10878266		0.1419	FALSE	ENSG00000271952	0.1419	2143	14255.5	FALSE	0.02155	0.049617	0.013292	0.018783	0.013292	0.018783	FFPE_ATAC
chr2	10878016	10878516	promoter|chr2:10878016-10878516	promoter	0.279559	0.279559	0.078153	0.279559	10878266	16579	LINC01954	10878266		0.1419	FALSE	ENSG00000271952	0.1419	2143	0	TRUE	0.063014	0.123436	0.017616	1	0.017616	1	FFPE_ATAC
chr2	10883420	10883920	genic|chr2:10883420-10883920	genic	0.575616	0.575616	0.331334	0.575616	10883670	16580	LINC01954	10878266		0.1419	FALSE	ENSG00000271952	0.1419	2143	5404	FALSE	0.058195	0.115369	0.033498	0.047337	0.033498	0.047337	FFPE_ATAC
chr2	10887516	10888016	intergenic|chr2:10887516-10888016	intergenic	0.539048	0.539048	0.290573	0.539048	10887766	16581	LINC01954	10878266		0.1419	FALSE	ENSG00000271952	0.1419	2143	9500	FALSE	0.032657	0.070626	0.017604	0.024876	0.017604	0.024876	FFPE_ATAC
chr2	10889520	10890386	intergenic|chr2:10889520-10890386	intergenic	3.23016	3.23016	10.4339	3.23016	10889953	16582	LINC01954	10878266		0.1419	FALSE	ENSG00000271952	0.1419	2143	11687	FALSE	0.026413	0.058978	0.085319	0.120568	0.085319	0.120568	FFPE_ATAC
chr2	10901206	10901983	intergenic|chr2:10901206-10901983	intergenic	0.824416	0.824416	0.679662	0.824416	1.09016e+07	16583	LINC01954	10878266		0.1419	FALSE	ENSG00000271952	0.1419	2143	23328.5	FALSE	0.013013	0.032325	0.010728	0.01516	0.010728	0.01516	FFPE_ATAC
chr2	10919023	10920372	intergenic|chr2:10919023-10920372	intergenic	6.93766	6.93766	48.1312	6.93766	1.09197e+07	16586	LINC01954	10878266		0.1419	FALSE	ENSG00000271952	0.1419	2143	41431.5	FALSE	0.007226	0.019613	0.050132	0.070843	0.050132	0.070843	FFPE_ATAC
chr2	10920460	10920960	intergenic|chr2:10920460-10920960	intergenic	1.67627	1.67627	2.8099	1.67627	10920710	16587	LINC01954	10878266		0.1419	FALSE	ENSG00000271952	0.1419	2143	42444	FALSE	0.007049	0.019205	0.011817	0.016699	0.011817	0.016699	FFPE_ATAC
chr2	10936047	10937041	intergenic|chr2:10936047-10937041	intergenic	3.23016	3.23016	10.4339	3.23016	10936544	16590	LINC01954	10878266		0.1419	FALSE	ENSG00000271952	0.1419	2143	58278	FALSE	0.005095	0.014576	0.016457	0.023257	0.016457	0.023257	FFPE_ATAC
chr2	11532314	11532992	intergenic|chr2:11532314-11532992	intergenic	0.426181	0.426181	0.18163	0.426181	11532653	16640	GREB1	11534115		0.23875	FALSE	ENSG00000196208	0.23875	2151	1462	FALSE	0.063014	0.123436	0.026856	0.024033	0.026856	0.024033	FFPE_ATAC
chr2	11533865	11534365	promoter|chr2:11533865-11534365	promoter	0.570264	0.570264	0.325201	0.570264	11534115	16641	GREB1	11534115		0.23875	FALSE	ENSG00000196208	0.23875	2151	0	TRUE	0.063014	0.123436	0.035935	1	0.035935	1	FFPE_ATAC
chr2	11535812	11536312	genic|chr2:11535812-11536312	genic	1.04997	1.04997	1.10244	1.04997	11536062	16642	GREB1	11534115		0.23875	FALSE	ENSG00000196208	0.23875	2151	1947	FALSE	0.063014	0.123436	0.066163	0.05921	0.066163	0.05921	FFPE_ATAC
chr2	11539013	11539825	genic|chr2:11539013-11539825	genic	2.55786	2.55786	6.54264	2.55786	11539419	16643	GREB1	11534115		0.23875	FALSE	ENSG00000196208	0.23875	2151	5304	FALSE	0.059318	0.117259	0.151728	0.135784	0.151728	0.135784	FFPE_ATAC
chr2	11539921	11540657	genic|chr2:11539921-11540657	genic	6.69545	6.69545	44.829	6.69545	11540289	16644	GREB1	11534115		0.23875	FALSE	ENSG00000196208	0.23875	2151	6174	FALSE	0.050774	0.102747	0.339953	0.304228	0.339953	0.304228	FFPE_ATAC
chr2	11539921	11540657	genic|chr2:11539921-11540657	genic	6.69545	6.69545	44.829	6.69545	11540289	16644	NTSR2	11670203		0.21066	FALSE	ENSG00000169006	0.21066	2152	129914	FALSE	0.002242	0.007257	0.015008	0.02377	0.015008	0.02377	FFPE_ATAC
chr2	11541687	11542187	genic|chr2:11541687-11542187	genic	1.26203	1.26203	1.59272	1.26203	11541937	16645	GREB1	11534115		0.23875	FALSE	ENSG00000196208	0.23875	2151	7822	FALSE	0.039849	0.083635	0.05029	0.045005	0.05029	0.045005	FFPE_ATAC
chr2	11542608	11543108	genic|chr2:11542608-11543108	genic	0.693757	0.693757	0.481299	0.693757	11542858	16646	GREB1	11534115		0.23875	FALSE	ENSG00000196208	0.23875	2151	8743	FALSE	0.035555	0.075916	0.024667	0.022075	0.024667	0.022075	FFPE_ATAC
chr2	11582674	11584032	genic|chr2:11582674-11584032	genic	4.73879	4.73879	22.4562	4.73879	11583353	16647	GREB1	11534115		0.23875	FALSE	ENSG00000196208	0.23875	2151	49238	FALSE	0.006055	0.016878	0.028693	0.025678	0.028693	0.025678	FFPE_ATAC
chr2	11582674	11584032	genic|chr2:11582674-11584032	genic	4.73879	4.73879	22.4562	4.73879	11583353	16647	NTSR2	11670203		0.21066	FALSE	ENSG00000169006	0.21066	2152	86850	FALSE	0.003386	0.010301	0.016045	0.025412	0.016045	0.025412	FFPE_ATAC
chr2	11621219	11621955	genic|chr2:11621219-11621955	genic	1.38916	1.38916	1.92978	1.38916	11621587	16649	NTSR2	11670203		0.21066	FALSE	ENSG00000169006	0.21066	2152	48616	FALSE	0.006134	0.017065	0.008522	0.013497	0.008522	0.013497	FFPE_ATAC
chr2	11669953	11670453	promoter|chr2:11669953-11670453	promoter	0.18449	0.18449	0.034037	0.18449	11670203	16650	NTSR2	11670203		0.21066	FALSE	ENSG00000169006	0.21066	2152	0	TRUE	0.063014	0.123436	0.011626	1	0.011626	1	FFPE_ATAC
chr2	11675940	11676440	intergenic|chr2:11675940-11676440	intergenic	1.00466	1.00466	1.00933	1.00466	11676190	16651	NTSR2	11670203		0.21066	FALSE	ENSG00000169006	0.21066	2152	5987	FALSE	0.052398	0.105533	0.052642	0.083376	0.052642	0.083376	FFPE_ATAC
chr2	11679457	11680667	intergenic|chr2:11679457-11680667	intergenic	2.07684	2.07684	4.31328	2.07684	11680062	16652	NTSR2	11670203		0.21066	FALSE	ENSG00000169006	0.21066	2152	9859	FALSE	0.031439	0.068383	0.065295	0.103415	0.065295	0.103415	FFPE_ATAC
chr2	11679457	11680667	intergenic|chr2:11679457-11680667	intergenic	2.07684	2.07684	4.31328	2.07684	11680062	16652	LPIN1	11724333		0.127504	FALSE	ENSG00000134324	0.127504	2153	44271	FALSE	0.006752	0.018514	0.014022	0.013755	0.014022	0.013755	FFPE_ATAC
chr2	11688192	11689087	intergenic|chr2:11688192-11689087	intergenic	1.56146	1.56146	2.43815	1.56146	1.16886e+07	16653	NTSR2	11670203		0.21066	FALSE	ENSG00000169006	0.21066	2152	18436.5	FALSE	0.01656	0.03967	0.025858	0.040954	0.025858	0.040954	FFPE_ATAC
chr2	11690956	11691737	intergenic|chr2:11690956-11691737	intergenic	0.575616	0.575616	0.331334	0.575616	1.16913e+07	16654	NTSR2	11670203		0.21066	FALSE	ENSG00000169006	0.21066	2152	21143.5	FALSE	0.014392	0.035213	0.008284	0.013121	0.008284	0.013121	FFPE_ATAC
chr2	11701374	11702467	intergenic|chr2:11701374-11702467	intergenic	2.17458	2.17458	4.72882	2.17458	1.17019e+07	16655	NTSR2	11670203		0.21066	FALSE	ENSG00000169006	0.21066	2152	31717.5	FALSE	0.0095	0.024745	0.020659	0.03272	0.020659	0.03272	FFPE_ATAC
chr2	11701374	11702467	intergenic|chr2:11701374-11702467	intergenic	2.17458	2.17458	4.72882	2.17458	1.17019e+07	16655	LPIN1	11724333		0.127504	FALSE	ENSG00000134324	0.127504	2153	22412.5	FALSE	0.013558	0.033472	0.029483	0.028922	0.029483	0.028922	FFPE_ATAC
chr2	11719430	11720137	intergenic|chr2:11719430-11720137	intergenic	0.779347	0.779347	0.607382	0.779347	1.17198e+07	16656	LPIN1	11724333		0.127504	FALSE	ENSG00000134324	0.127504	2153	4549.5	FALSE	0.063014	0.123436	0.04911	0.048175	0.04911	0.048175	FFPE_ATAC
chr2	11724083	11724583	promoter|chr2:11724083-11724583	promoter	0.144146	0.144146	0.020778	0.144146	11724333	16657	LPIN1	11724333		0.127504	FALSE	ENSG00000134324	0.127504	2153	0	TRUE	0.063014	0.123436	0.009083	1	0.009083	1	FFPE_ATAC
chr2	11726279	11727177	genic|chr2:11726279-11727177	genic	1.76504	1.76504	3.11538	1.76504	11726728	16658	NTSR2	11670203		0.21066	FALSE	ENSG00000169006	0.21066	2152	56525	FALSE	0.005257	0.014968	0.009278	0.014695	0.009278	0.014695	FFPE_ATAC
chr2	11726279	11727177	genic|chr2:11726279-11727177	genic	1.76504	1.76504	3.11538	1.76504	11726728	16658	LPIN1	11724333		0.127504	FALSE	ENSG00000134324	0.127504	2153	2395	FALSE	0.063014	0.123436	0.111223	0.109105	0.111223	0.109105	FFPE_ATAC
chr2	11729378	11729878	genic|chr2:11729378-11729878	genic	1.00466	1.00466	1.00933	1.00466	11729628	16659	LPIN1	11724333		0.127504	FALSE	ENSG00000134324	0.127504	2153	5295	FALSE	0.059422	0.117432	0.059698	0.058561	0.059698	0.058561	FFPE_ATAC
chr2	11743971	11744471	genic|chr2:11743971-11744471	genic	5.24581	5.24581	27.5185	5.24581	11744221	16661	NTSR2	11670203		0.21066	FALSE	ENSG00000169006	0.21066	2152	74018	FALSE	0.003988	0.011838	0.020922	0.033136	0.020922	0.033136	FFPE_ATAC
chr2	11743971	11744471	genic|chr2:11743971-11744471	genic	5.24581	5.24581	27.5185	5.24581	11744221	16661	LPIN1	11724333		0.127504	FALSE	ENSG00000134324	0.127504	2153	19888	FALSE	0.015323	0.037139	0.080383	0.078852	0.080383	0.078852	FFPE_ATAC
chr2	11743971	11744471	genic|chr2:11743971-11744471	genic	5.24581	5.24581	27.5185	5.24581	11744221	16661	MIR3681HG	12007115		0.21066	FALSE	ENSG00000224184	0.21066	2154	262894	FALSE	0.001089	0.00393	0.005712	0.015082	0.005712	0.015082	FFPE_ATAC
chr2	11744847	11745347	genic|chr2:11744847-11745347	genic	1.56146	1.56146	2.43815	1.56146	11745097	16662	LPIN1	11724333		0.127504	FALSE	ENSG00000134324	0.127504	2153	20764	FALSE	0.014662	0.035772	0.022893	0.022457	0.022893	0.022457	FFPE_ATAC
chr2	11745895	11746809	genic|chr2:11745895-11746809	genic	3.32886	3.32886	11.0813	3.32886	11746352	16663	NTSR2	11670203		0.21066	FALSE	ENSG00000169006	0.21066	2152	76149	FALSE	0.003874	0.01155	0.012896	0.020425	0.012896	0.020425	FFPE_ATAC
chr2	11745895	11746809	genic|chr2:11745895-11746809	genic	3.32886	3.32886	11.0813	3.32886	11746352	16663	LPIN1	11724333		0.127504	FALSE	ENSG00000134324	0.127504	2153	22019	FALSE	0.013806	0.033992	0.045959	0.045084	0.045959	0.045084	FFPE_ATAC
chr2	11747036	11747536	genic|chr2:11747036-11747536	genic	1.21857	1.21857	1.48492	1.21857	11747286	16664	LPIN1	11724333		0.127504	FALSE	ENSG00000134324	0.127504	2153	22953	FALSE	0.013231	0.032785	0.016123	0.015816	0.016123	0.015816	FFPE_ATAC
chr2	11749887	11750387	genic|chr2:11749887-11750387	genic	1.93193	1.93193	3.73236	1.93193	11750137	16665	LPIN1	11724333		0.127504	FALSE	ENSG00000134324	0.127504	2153	25804	FALSE	0.011736	0.02961	0.022673	0.022241	0.022673	0.022241	FFPE_ATAC
chr2	11750391	11751369	genic|chr2:11750391-11751369	genic	6.18572	6.18572	38.2632	6.18572	11750880	16666	NTSR2	11670203		0.21066	FALSE	ENSG00000169006	0.21066	2152	80677	FALSE	0.003651	0.010984	0.022587	0.035774	0.022587	0.035774	FFPE_ATAC
chr2	11750391	11751369	genic|chr2:11750391-11751369	genic	6.18572	6.18572	38.2632	6.18572	11750880	16666	LPIN1	11724333		0.127504	FALSE	ENSG00000134324	0.127504	2153	26547	FALSE	0.0114	0.028888	0.070515	0.069172	0.070515	0.069172	FFPE_ATAC
chr2	11750391	11751369	genic|chr2:11750391-11751369	genic	6.18572	6.18572	38.2632	6.18572	11750880	16666	MIR3681HG	12007115		0.21066	FALSE	ENSG00000224184	0.21066	2154	256235	FALSE	0.001118	0.004019	0.006915	0.018257	0.006915	0.018257	FFPE_ATAC
chr2	11753426	11753926	genic|chr2:11753426-11753926	genic	5.94598	5.94598	35.3547	5.94598	11753676	16667	NTSR2	11670203		0.21066	FALSE	ENSG00000169006	0.21066	2152	83473	FALSE	0.003526	0.010663	0.020967	0.033208	0.020967	0.033208	FFPE_ATAC
chr2	11753426	11753926	genic|chr2:11753426-11753926	genic	5.94598	5.94598	35.3547	5.94598	11753676	16667	LPIN1	11724333		0.127504	FALSE	ENSG00000134324	0.127504	2153	29343	FALSE	0.010288	0.026478	0.061175	0.06001	0.061175	0.06001	FFPE_ATAC
chr2	11753426	11753926	genic|chr2:11753426-11753926	genic	5.94598	5.94598	35.3547	5.94598	11753676	16667	MIR3681HG	12007115		0.21066	FALSE	ENSG00000224184	0.21066	2154	253439	FALSE	0.001131	0.004057	0.006722	0.017748	0.006722	0.017748	FFPE_ATAC
chr2	11754159	11754952	genic|chr2:11754159-11754952	genic	7.01022	7.01022	49.1432	7.01022	1.17546e+07	16668	NTSR2	11670203		0.21066	FALSE	ENSG00000169006	0.21066	2152	84352.5	FALSE	0.003489	0.010566	0.024456	0.038734	0.024456	0.038734	FFPE_ATAC
chr2	11754159	11754952	genic|chr2:11754159-11754952	genic	7.01022	7.01022	49.1432	7.01022	1.17546e+07	16668	LPIN1	11724333		0.127504	FALSE	ENSG00000134324	0.127504	2153	30222.5	FALSE	0.009982	0.025806	0.069976	0.068643	0.069976	0.068643	FFPE_ATAC
chr2	11754159	11754952	genic|chr2:11754159-11754952	genic	7.01022	7.01022	49.1432	7.01022	1.17546e+07	16668	MIR3681HG	12007115		0.21066	FALSE	ENSG00000224184	0.21066	2154	252560	FALSE	0.001135	0.00407	0.007954	0.020999	0.007954	0.020999	FFPE_ATAC
chr2	11757106	11757606	genic|chr2:11757106-11757606	genic	2.22365	2.22365	4.94461	2.22365	11757356	16670	LPIN1	11724333		0.127504	FALSE	ENSG00000134324	0.127504	2153	33023	FALSE	0.009116	0.023891	0.02027	0.019884	0.02027	0.019884	FFPE_ATAC
chr2	11829300	11830676	intergenic|chr2:11829300-11830676	intergenic	5.50431	5.50431	30.2974	5.50431	11829988	16677	NTSR2	11670203		0.21066	FALSE	ENSG00000169006	0.21066	2152	159785	FALSE	0.001813	0.006061	0.009981	0.015809	0.009981	0.015809	FFPE_ATAC
chr2	11829300	11830676	intergenic|chr2:11829300-11830676	intergenic	5.50431	5.50431	30.2974	5.50431	11829988	16677	LPIN1	11724333		0.127504	FALSE	ENSG00000134324	0.127504	2153	105655	FALSE	0.00277	0.008686	0.015247	0.014957	0.015247	0.014957	FFPE_ATAC
chr2	11829300	11830676	intergenic|chr2:11829300-11830676	intergenic	5.50431	5.50431	30.2974	5.50431	11829988	16677	MIR3681HG	12007115		0.21066	FALSE	ENSG00000224184	0.21066	2154	177127	FALSE	0.001632	0.005541	0.008982	0.023713	0.008982	0.023713	FFPE_ATAC
chr2	12005847	12006609	intergenic|chr2:12005847-12006609	intergenic	1.21857	1.21857	1.48492	1.21857	12006228	16684	MIR3681HG	12007115		0.21066	FALSE	ENSG00000224184	0.21066	2154	887	FALSE	0.063014	0.123436	0.076788	0.202731	0.076788	0.202731	FFPE_ATAC
chr2	12006865	12007365	promoter|chr2:12006865-12007365	promoter	0.243503	0.243503	0.059294	0.243503	12007115	16685	MIR3681HG	12007115		0.21066	FALSE	ENSG00000224184	0.21066	2154	0	TRUE	0.063014	0.123436	0.015344	1	0.015344	1	FFPE_ATAC
chr2	12031755	12032694	genic|chr2:12031755-12032694	genic	1.00466	1.00466	1.00933	1.00466	1.20322e+07	16686	MIR3681HG	12007115		0.21066	FALSE	ENSG00000224184	0.21066	2154	25109.5	FALSE	0.012069	0.030321	0.012125	0.032011	0.012125	0.032011	FFPE_ATAC
chr2	12034857	12035580	genic|chr2:12034857-12035580	genic	0.616782	0.616782	0.38042	0.616782	1.20352e+07	16687	MIR3681HG	12007115		0.21066	FALSE	ENSG00000224184	0.21066	2154	28103.5	FALSE	0.010753	0.027491	0.006633	0.017511	0.006633	0.017511	FFPE_ATAC
chr2	12057359	12058035	genic|chr2:12057359-12058035	genic	0.873106	0.873106	0.762314	0.873106	12057697	16689	MIR3681HG	12007115		0.21066	FALSE	ENSG00000224184	0.21066	2154	50582	FALSE	0.00589	0.016487	0.005143	0.013578	0.005143	0.013578	FFPE_ATAC
chr2	12076735	12077235	genic|chr2:12076735-12077235	genic	1.34302	1.34302	1.80371	1.34302	12076985	16690	MIR3681HG	12007115		0.21066	FALSE	ENSG00000224184	0.21066	2154	69870	FALSE	0.004231	0.012448	0.005682	0.015002	0.005682	0.015002	FFPE_ATAC
chr2	16013357	16013857	intergenic|chr2:16013357-16013857	intergenic	0.873106	0.873106	0.762314	0.873106	16013607	16786	GACAT3	16050426		0.289582	FALSE	ENSG00000236289	0.289582	2163	36819	FALSE	0.008155	0.021733	0.00712	0.023328	0.00712	0.023328	FFPE_ATAC
chr2	16014053	16014553	intergenic|chr2:16014053-16014553	intergenic	0.779347	0.779347	0.607382	0.779347	16014303	16787	GACAT3	16050426		0.289582	FALSE	ENSG00000236289	0.289582	2163	36123	FALSE	0.008315	0.022097	0.006481	0.021234	0.006481	0.021234	FFPE_ATAC
chr2	16014608	16015108	intergenic|chr2:16014608-16015108	intergenic	0.73669	0.73669	0.542712	0.73669	16014858	16788	GACAT3	16050426		0.289582	FALSE	ENSG00000236289	0.289582	2163	35568	FALSE	0.008448	0.022397	0.006224	0.020392	0.006224	0.020392	FFPE_ATAC
chr2	16031126	16032221	intergenic|chr2:16031126-16032221	intergenic	2.05205	2.05205	4.2109	2.05205	1.60317e+07	16789	GACAT3	16050426		0.289582	FALSE	ENSG00000236289	0.289582	2163	18752.5	FALSE	0.016274	0.039088	0.033396	0.10942	0.033396	0.10942	FFPE_ATAC
chr2	16037447	16038211	intergenic|chr2:16037447-16038211	intergenic	0.693757	0.693757	0.481299	0.693757	16037829	16790	GACAT3	16050426		0.289582	FALSE	ENSG00000236289	0.289582	2163	12597	FALSE	0.024461	0.055253	0.01697	0.055602	0.01697	0.055602	FFPE_ATAC
chr2	16050176	16051397	promoter|chr2:16050176-16051397	promoter	1.47417	1.47417	2.17317	1.47417	1.60508e+07	16791	GACAT3	16050426		0.289582	FALSE	ENSG00000236289	0.289582	2163	360.5	TRUE	0.063014	0.123436	0.092894	1	0.092894	1	FFPE_ATAC
chr2	16069983	16070688	genic|chr2:16069983-16070688	genic	0.595709	0.595709	0.354869	0.595709	1.60703e+07	16792	GACAT3	16050426		0.289582	FALSE	ENSG00000236289	0.289582	2163	19909.5	FALSE	0.015306	0.037104	0.009118	0.029875	0.009118	0.029875	FFPE_ATAC
chr2	16094040	16094540	intergenic|chr2:16094040-16094540	intergenic	1.13344	1.13344	1.28469	1.13344	16094290	16793	GACAT3	16050426		0.289582	FALSE	ENSG00000236289	0.289582	2163	43864	FALSE	0.006816	0.018663	0.007725	0.025312	0.007725	0.025312	FFPE_ATAC
chr2	16663652	16664683	genic|chr2:16663652-16664683	genic	8.71222	8.71222	75.9027	8.71222	1.66642e+07	16808	GACAT3	16050426		0.289582	FALSE	ENSG00000236289	0.289582	2163	613742	FALSE	0.000457	0.00188	0.003981	0.013044	0.003981	0.013044	FFPE_ATAC
chr2	17798175	17798675	intergenic|chr2:17798175-17798675	intergenic	0.406168	0.406168	0.164972	0.406168	17798425	16830	MSGN1	17816518		0.06697	FALSE	ENSG00000151379	0.06697	2169	18093	FALSE	0.016882	0.040324	0.006857	0.017105	0.006857	0.017105	FFPE_ATAC
chr2	17799686	17800632	intergenic|chr2:17799686-17800632	intergenic	1.78656	1.78656	3.19178	1.78656	17800159	16831	MSGN1	17816518		0.06697	FALSE	ENSG00000151379	0.06697	2169	16359	FALSE	0.018717	0.044018	0.033439	0.083415	0.033439	0.083415	FFPE_ATAC
chr2	17800701	17801518	intergenic|chr2:17800701-17801518	intergenic	0.824416	0.824416	0.679662	0.824416	1.78011e+07	16832	MSGN1	17816518		0.06697	FALSE	ENSG00000151379	0.06697	2169	15408.5	FALSE	0.0199	0.046371	0.016406	0.040926	0.016406	0.040926	FFPE_ATAC
chr2	17804353	17805306	intergenic|chr2:17804353-17805306	intergenic	1.21857	1.21857	1.48492	1.21857	1.78048e+07	16833	MSGN1	17816518		0.06697	FALSE	ENSG00000151379	0.06697	2169	11688.5	FALSE	0.02641	0.058971	0.032182	0.080279	0.032182	0.080279	FFPE_ATAC
chr2	17811772	17812272	intergenic|chr2:17811772-17812272	intergenic	0.34407	0.34407	0.118384	0.34407	17812022	16834	MSGN1	17816518		0.06697	FALSE	ENSG00000151379	0.06697	2169	4496	FALSE	0.063014	0.123436	0.021681	0.054085	0.021681	0.054085	FFPE_ATAC
chr2	17813364	17814113	intergenic|chr2:17813364-17814113	intergenic	0.824416	0.824416	0.679662	0.824416	1.78137e+07	16835	MSGN1	17816518		0.06697	FALSE	ENSG00000151379	0.06697	2169	2779.5	FALSE	0.063014	0.123436	0.05195	0.129592	0.05195	0.129592	FFPE_ATAC
chr2	17816268	17816768	promoter|chr2:17816268-17816768	promoter	0.114989	0.114989	0.013222	0.114989	17816518	16836	MSGN1	17816518		0.06697	FALSE	ENSG00000151379	0.06697	2169	0	TRUE	0.063014	0.123436	0.007246	1	0.007246	1	FFPE_ATAC
chr2	17879802	17880302	genic|chr2:17879802-17880302	genic	2.71751	2.71751	7.38486	2.71751	17880052	16838	MSGN1	17816518		0.06697	FALSE	ENSG00000151379	0.06697	2169	63534	FALSE	0.004664	0.013521	0.012673	0.031615	0.012673	0.031615	FFPE_ATAC
chr2	17894027	17895013	genic|chr2:17894027-17895013	genic	2.50261	2.50261	6.26304	2.50261	17894520	16841	MSGN1	17816518		0.06697	FALSE	ENSG00000151379	0.06697	2169	78002	FALSE	0.00378	0.011311	0.009459	0.023597	0.009459	0.023597	FFPE_ATAC
chr2	17900592	17901674	genic|chr2:17900592-17901674	genic	4.0313	4.0313	16.2514	4.0313	17901133	16843	MSGN1	17816518		0.06697	FALSE	ENSG00000151379	0.06697	2169	84615	FALSE	0.003478	0.010538	0.014019	0.034971	0.014019	0.034971	FFPE_ATAC
chr2	18345278	18346693	intergenic|chr2:18345278-18346693	intergenic	4.34938	4.34938	18.9171	4.34938	1.8346e+07	16853	NT5C1B-RDH14	18589580		0.099947	FALSE	ENSG00000250741	0.099947	2171	243594	FALSE	0.001177	0.0042	0.005121	0.013514	0.005121	0.013514	FFPE_ATAC
chr2	18345278	18346693	intergenic|chr2:18345278-18346693	intergenic	4.34938	4.34938	18.9171	4.34938	1.8346e+07	16853	NT5C1B	18589580		0.099947	FALSE	ENSG00000185013	0.099947	2173	243594	FALSE	0.001177	0.0042	0.005121	0.013514	0.005121	0.013514	FFPE_ATAC
chr2	18545303	18545803	intergenic|chr2:18545303-18545803	intergenic	0.824416	0.824416	0.679662	0.824416	18545553	16856	NT5C1B-RDH14	18589580		0.099947	FALSE	ENSG00000250741	0.099947	2171	44027	FALSE	0.00679	0.018603	0.005598	0.014772	0.005598	0.014772	FFPE_ATAC
chr2	18545303	18545803	intergenic|chr2:18545303-18545803	intergenic	0.824416	0.824416	0.679662	0.824416	18545553	16856	NT5C1B	18589580		0.099947	FALSE	ENSG00000185013	0.099947	2173	44027	FALSE	0.00679	0.018603	0.005598	0.014772	0.005598	0.014772	FFPE_ATAC
chr2	18545929	18547076	intergenic|chr2:18545929-18547076	intergenic	3.78669	3.78669	14.339	3.78669	1.85465e+07	16857	NT5C1B-RDH14	18589580		0.099947	FALSE	ENSG00000250741	0.099947	2171	43077.5	FALSE	0.006943	0.018959	0.026292	0.069383	0.026292	0.069383	FFPE_ATAC
chr2	18545929	18547076	intergenic|chr2:18545929-18547076	intergenic	3.78669	3.78669	14.339	3.78669	1.85465e+07	16857	NT5C1B	18589580		0.099947	FALSE	ENSG00000185013	0.099947	2173	43077.5	FALSE	0.006943	0.018959	0.026292	0.069383	0.026292	0.069383	FFPE_ATAC
chr2	18589330	18589830	promoter|chr2:18589330-18589830	promoter	0.161658	0.161658	0.026133	0.161658	18589580	16860	NT5C1B-RDH14	18589580		0.099947	FALSE	ENSG00000250741	0.099947	2171	0	TRUE	0.063014	0.123436	0.010187	1	0.010187	1	FFPE_ATAC
chr2	18589330	18589830	promoter|chr2:18589330-18589830	promoter	0.161658	0.161658	0.026133	0.161658	18589580	16860	NT5C1B	18589580		0.099947	FALSE	ENSG00000185013	0.099947	2173	0	TRUE	0.063014	0.123436	0.010187	1	0.010187	1	FFPE_ATAC
chr2	18597598	18598560	intergenic|chr2:18597598-18598560	intergenic	1.08939	1.08939	1.18677	1.08939	18598079	16861	NT5C1B-RDH14	18589580		0.099947	FALSE	ENSG00000250741	0.099947	2171	8499	FALSE	0.036601	0.077808	0.039873	0.105222	0.039873	0.105222	FFPE_ATAC
chr2	18597598	18598560	intergenic|chr2:18597598-18598560	intergenic	1.08939	1.08939	1.18677	1.08939	18598079	16861	NT5C1B	18589580		0.099947	FALSE	ENSG00000185013	0.099947	2173	8499	FALSE	0.036601	0.077808	0.039873	0.105222	0.039873	0.105222	FFPE_ATAC
chr2	18598571	18599300	intergenic|chr2:18598571-18599300	intergenic	0.73669	0.73669	0.542712	0.73669	1.85989e+07	16862	NT5C1B-RDH14	18589580		0.099947	FALSE	ENSG00000250741	0.099947	2171	9355.5	FALSE	0.033173	0.071574	0.024438	0.064491	0.024438	0.064491	FFPE_ATAC
chr2	18598571	18599300	intergenic|chr2:18598571-18599300	intergenic	0.73669	0.73669	0.542712	0.73669	1.85989e+07	16862	NT5C1B	18589580		0.099947	FALSE	ENSG00000185013	0.099947	2173	9355.5	FALSE	0.033173	0.071574	0.024438	0.064491	0.024438	0.064491	FFPE_ATAC
chr2	18610805	18611305	intergenic|chr2:18610805-18611305	intergenic	0.595709	0.595709	0.354869	0.595709	18611055	16863	NT5C1B-RDH14	18589580		0.099947	FALSE	ENSG00000250741	0.099947	2171	21475	FALSE	0.014165	0.034739	0.008438	0.022267	0.008438	0.022267	FFPE_ATAC
chr2	18610805	18611305	intergenic|chr2:18610805-18611305	intergenic	0.595709	0.595709	0.354869	0.595709	18611055	16863	NT5C1B	18589580		0.099947	FALSE	ENSG00000185013	0.099947	2173	21475	FALSE	0.014165	0.034739	0.008438	0.022267	0.008438	0.022267	FFPE_ATAC
chr2	18611602	18612776	intergenic|chr2:18611602-18612776	intergenic	3.04612	3.04612	9.27886	3.04612	18612189	16864	NT5C1B-RDH14	18589580		0.099947	FALSE	ENSG00000250741	0.099947	2171	22609	FALSE	0.013437	0.033218	0.040932	0.108016	0.040932	0.108016	FFPE_ATAC
chr2	18611602	18612776	intergenic|chr2:18611602-18612776	intergenic	3.04612	3.04612	9.27886	3.04612	18612189	16864	NT5C1B	18589580		0.099947	FALSE	ENSG00000185013	0.099947	2173	22609	FALSE	0.013437	0.033218	0.040932	0.108016	0.040932	0.108016	FFPE_ATAC
chr2	19347823	19348638	intergenic|chr2:19347823-19348638	intergenic	21.896	21.896	479.436	21.896	1.93482e+07	16882	NT5C1B-RDH14	18589580		0.099947	FALSE	ENSG00000250741	0.099947	2171	758650	FALSE	0.000368	0.001563	0.008053	0.021251	0.008053	0.021251	FFPE_ATAC
chr2	19347823	19348638	intergenic|chr2:19347823-19348638	intergenic	21.896	21.896	479.436	21.896	1.93482e+07	16882	NT5C1B	18589580		0.099947	FALSE	ENSG00000185013	0.099947	2173	758650	FALSE	0.000368	0.001563	0.008053	0.021251	0.008053	0.021251	FFPE_ATAC
chr2	19347823	19348638	intergenic|chr2:19347823-19348638	intergenic	21.896	21.896	479.436	21.896	1.93482e+07	16882	TDRD15	21123985		0.11335	FALSE	ENSG00000218819	0.11335	2187	1.77575e+06	FALSE	0.000154	0.000746	0.00337	0.018118	0.00337	0.018118	FFPE_ATAC
chr2	19347823	19348638	intergenic|chr2:19347823-19348638	intergenic	21.896	21.896	479.436	21.896	1.93482e+07	16882	LINC01822	21710652		0.087801	FALSE	ENSG00000229621	0.087801	2188	2.36242e+06	FALSE	0.000115	0.000582	0.002516	0.017652	0.002516	0.017652	FFPE_ATAC
chr2	20008710	20009210	genic|chr2:20008710-20009210	genic	0.824416	0.824416	0.679662	0.824416	20008960	16907	MATN3	20012694		0.21066	FALSE	ENSG00000132031	0.21066	2178	3734	FALSE	0.063014	0.123436	0.05195	0.067058	0.05195	0.067058	FFPE_ATAC
chr2	20012444	20012944	promoter|chr2:20012444-20012944	promoter	0.243503	0.243503	0.059294	0.243503	20012694	16908	MATN3	20012694		0.21066	FALSE	ENSG00000132031	0.21066	2178	0	TRUE	0.063014	0.123436	0.015344	1	0.015344	1	FFPE_ATAC
chr2	20050164	20050664	genic|chr2:20050164-20050664	genic	4.21944	4.21944	17.8036	4.21944	20050414	16909	MATN3	20012694		0.21066	FALSE	ENSG00000132031	0.21066	2178	37720	FALSE	0.007955	0.021281	0.033566	0.043328	0.033566	0.043328	FFPE_ATAC
chr2	20065910	20066669	intergenic|chr2:20065910-20066669	intergenic	2.07684	2.07684	4.31328	2.07684	2.00663e+07	16912	MATN3	20012694		0.21066	FALSE	ENSG00000132031	0.21066	2178	53595.5	FALSE	0.005551	0.015677	0.011529	0.014882	0.011529	0.014882	FFPE_ATAC
chr2	20074018	20074518	intergenic|chr2:20074018-20074518	intergenic	2.25151	2.25151	5.06931	2.25151	20074268	16914	MATN3	20012694		0.21066	FALSE	ENSG00000132031	0.21066	2178	61574	FALSE	0.004816	0.013894	0.010843	0.013996	0.010843	0.013996	FFPE_ATAC
chr2	20509924	20510424	intergenic|chr2:20509924-20510424	intergenic	7.90878	7.90878	62.5489	7.90878	20510174	16961	GDF7	20666663		0.191232	FALSE	ENSG00000143869	0.191232	2184	156489	FALSE	0.001853	0.006172	0.014651	0.021461	0.014651	0.021461	FFPE_ATAC
chr2	20509924	20510424	intergenic|chr2:20509924-20510424	intergenic	7.90878	7.90878	62.5489	7.90878	20510174	16961	APOB	21044073		0.198055	FALSE	ENSG00000084674	0.198055	2186	533899	FALSE	0.000527	0.002122	0.004169	0.013078	0.004169	0.013078	FFPE_ATAC
chr2	20509924	20510424	intergenic|chr2:20509924-20510424	intergenic	7.90878	7.90878	62.5489	7.90878	20510174	16961	TDRD15	21123985		0.11335	FALSE	ENSG00000218819	0.11335	2187	613811	FALSE	0.000457	0.001879	0.003614	0.019426	0.003614	0.019426	FFPE_ATAC
chr2	20595411	20596380	intergenic|chr2:20595411-20596380	intergenic	3.04612	3.04612	9.27886	3.04612	2.05959e+07	16976	GDF7	20666663		0.191232	FALSE	ENSG00000143869	0.191232	2184	70767.5	FALSE	0.004176	0.01231	0.012721	0.018633	0.012721	0.018633	FFPE_ATAC
chr2	20611229	20611729	intergenic|chr2:20611229-20611729	intergenic	3.32886	3.32886	11.0813	3.32886	20611479	16979	GDF7	20666663		0.191232	FALSE	ENSG00000143869	0.191232	2184	55184	FALSE	0.005388	0.015284	0.017935	0.026271	0.017935	0.026271	FFPE_ATAC
chr2	20613999	20614964	intergenic|chr2:20613999-20614964	intergenic	7.25436	7.25436	52.6258	7.25436	2.06145e+07	16980	GDF7	20666663		0.191232	FALSE	ENSG00000143869	0.191232	2184	52181.5	FALSE	0.005705	0.016046	0.041389	0.060626	0.041389	0.060626	FFPE_ATAC
chr2	20613999	20614964	intergenic|chr2:20613999-20614964	intergenic	7.25436	7.25436	52.6258	7.25436	2.06145e+07	16980	APOB	21044073		0.198055	FALSE	ENSG00000084674	0.198055	2186	429592	FALSE	0.000659	0.002564	0.004777	0.014988	0.004777	0.014988	FFPE_ATAC
chr2	20613999	20614964	intergenic|chr2:20613999-20614964	intergenic	7.25436	7.25436	52.6258	7.25436	2.06145e+07	16980	TDRD15	21123985		0.11335	FALSE	ENSG00000218819	0.11335	2187	509504	FALSE	0.000553	0.00221	0.004011	0.021564	0.004011	0.021564	FFPE_ATAC
chr2	20625557	20626281	genic|chr2:20625557-20626281	genic	4.41355	4.41355	19.4794	4.41355	20625919	16982	GDF7	20666663		0.191232	FALSE	ENSG00000143869	0.191232	2184	40744	FALSE	0.007351	0.0199	0.032444	0.047523	0.032444	0.047523	FFPE_ATAC
chr2	20625557	20626281	genic|chr2:20625557-20626281	genic	4.41355	4.41355	19.4794	4.41355	20625919	16982	TDRD15	21123985		0.11335	FALSE	ENSG00000218819	0.11335	2187	498066	FALSE	0.000566	0.002254	0.002498	0.013428	0.002498	0.013428	FFPE_ATAC
chr2	20633825	20634325	genic|chr2:20633825-20634325	genic	2.55786	2.55786	6.54264	2.55786	20634075	16984	GDF7	20666663		0.191232	FALSE	ENSG00000143869	0.191232	2184	32588	FALSE	0.00924	0.024168	0.023636	0.034622	0.023636	0.034622	FFPE_ATAC
chr2	20635438	20635938	genic|chr2:20635438-20635938	genic	1.38916	1.38916	1.92978	1.38916	20635688	16986	GDF7	20666663		0.191232	FALSE	ENSG00000143869	0.191232	2184	30975	FALSE	0.009734	0.02526	0.013522	0.019806	0.013522	0.019806	FFPE_ATAC
chr2	20643450	20644562	genic|chr2:20643450-20644562	genic	1.97875	1.97875	3.91546	1.97875	20644006	16988	GDF7	20666663		0.191232	FALSE	ENSG00000143869	0.191232	2184	22657	FALSE	0.013408	0.033157	0.026531	0.038863	0.026531	0.038863	FFPE_ATAC
chr2	20666413	20666913	promoter|chr2:20666413-20666913	promoter	0.279559	0.279559	0.078153	0.279559	20666663	16990	GDF7	20666663		0.191232	FALSE	ENSG00000143869	0.191232	2184	0	TRUE	0.063014	0.123436	0.017616	1	0.017616	1	FFPE_ATAC
chr2	21043823	21044323	promoter|chr2:21043823-21044323	promoter	0.161658	0.161658	0.026133	0.161658	21044073	16993	APOB	21044073		0.198055	FALSE	ENSG00000084674	0.198055	2186	0	TRUE	0.063014	0.123436	0.010187	1	0.010187	1	FFPE_ATAC
chr2	21046643	21047918	intergenic|chr2:21046643-21047918	intergenic	1.97875	1.97875	3.91546	1.97875	2.10473e+07	16994	APOB	21044073		0.198055	FALSE	ENSG00000084674	0.198055	2186	3207.5	FALSE	0.063014	0.123436	0.12469	0.391201	0.12469	0.391201	FFPE_ATAC
chr2	21046643	21047918	intergenic|chr2:21046643-21047918	intergenic	1.97875	1.97875	3.91546	1.97875	2.10473e+07	16994	TDRD15	21123985		0.11335	FALSE	ENSG00000218819	0.11335	2187	76704.5	FALSE	0.003845	0.011477	0.007609	0.040905	0.007609	0.040905	FFPE_ATAC
chr2	21123735	21124235	promoter|chr2:21123735-21124235	promoter	0.121861	0.121861	0.01485	0.121861	21123985	16995	TDRD15	21123985		0.11335	FALSE	ENSG00000218819	0.11335	2187	0	TRUE	0.063014	0.123436	0.007679	1	0.007679	1	FFPE_ATAC
chr2	21255996	21256496	intergenic|chr2:21255996-21256496	intergenic	1.1104	1.1104	1.23298	1.1104	21256246	16996	TDRD15	21123985		0.11335	FALSE	ENSG00000218819	0.11335	2187	132261	FALSE	0.002201	0.007145	0.002444	0.013138	0.002444	0.013138	FFPE_ATAC
chr2	21710402	21710902	promoter|chr2:21710402-21710902	promoter	0.133715	0.133715	0.01788	0.133715	21710652	16999	LINC01822	21710652		0.087801	FALSE	ENSG00000229621	0.087801	2188	0	TRUE	0.063014	0.123436	0.008426	1	0.008426	1	FFPE_ATAC
chr2	22536228	22536728	promoter|chr2:22536228-22536728	promoter	0.121861	0.121861	0.01485	0.121861	22536478	17001	LINC01884	22536478		0.054268	FALSE	ENSG00000233587	0.054268	2189	0	TRUE	0.063014	0.123436	0.007679	1	0.007679	1	FFPE_ATAC
chr2	23380310	23381886	intergenic|chr2:23380310-23381886	intergenic	12.3666	12.3666	152.932	12.3666	23381098	17009	LINC01822	21710652		0.087801	FALSE	ENSG00000229621	0.087801	2188	1670446	FALSE	0.000164	0.000787	0.002026	0.014219	0.002026	0.014219	FFPE_ATAC
chr2	23380310	23381886	intergenic|chr2:23380310-23381886	intergenic	12.3666	12.3666	152.932	12.3666	23381098	17009	LINC01884	22536478		0.054268	FALSE	ENSG00000233587	0.054268	2189	844620	FALSE	0.000329	0.001424	0.004075	0.024523	0.004075	0.024523	FFPE_ATAC
chr2	23583841	23586238	genic|chr2:23583841-23586238	genic	10.2447	10.2447	104.954	10.2447	2.3585e+07	17047	LINC01884	22536478		0.054268	FALSE	ENSG00000233587	0.054268	2189	1.04856e+06	FALSE	0.000264	0.00118	0.002705	0.016279	0.002705	0.016279	FFPE_ATAC
chr2	24009836	24010336	promoter|chr2:24009836-24010336	promoter	0.13732	0.13732	0.018857	0.13732	24010086	17074	MFSD2B	24010086		0.184458	FALSE	ENSG00000205639	0.184458	2193	0	TRUE	0.063014	0.123436	0.008653	1	0.008653	1	FFPE_ATAC
chr2	24166356	24167320	genic|chr2:24166356-24167320	genic	1.08939	1.08939	1.18677	1.08939	24166838	17082	FAM228A	24175042		0.264371	FALSE	ENSG00000186453	0.264371	2200	8204	FALSE	0.03795	0.080237	0.041342	0.049062	0.041342	0.049062	FFPE_ATAC
chr2	24173536	24174270	intergenic|chr2:24173536-24174270	intergenic	0.539048	0.539048	0.290573	0.539048	24173903	17083	FAM228A	24175042		0.264371	FALSE	ENSG00000186453	0.264371	2200	1139	FALSE	0.063014	0.123436	0.033968	0.04031	0.033968	0.04031	FFPE_ATAC
chr2	24174792	24175292	promoter|chr2:24174792-24175292	promoter	0.393565	0.393565	0.154893	0.393565	24175042	17084	FAM228A	24175042		0.264371	FALSE	ENSG00000186453	0.264371	2200	0	TRUE	0.063014	0.123436	0.0248	1	0.0248	1	FFPE_ATAC
chr2	24181780	24183042	genic|chr2:24181780-24183042	genic	4.61006	4.61006	21.2526	4.61006	24182411	17085	FAM228A	24175042		0.264371	FALSE	ENSG00000186453	0.264371	2200	7369	FALSE	0.042359	0.08809	0.195278	0.231742	0.195278	0.231742	FFPE_ATAC
chr2	24199308	24200090	intergenic|chr2:24199308-24200090	intergenic	0.986428	0.986428	0.97304	0.986428	24199699	17086	FAM228A	24175042		0.264371	FALSE	ENSG00000186453	0.264371	2200	24657	FALSE	0.012295	0.030805	0.012129	0.014393	0.012129	0.014393	FFPE_ATAC
chr2	24214898	24215398	genic|chr2:24214898-24215398	genic	1.47219	1.47219	2.16733	1.47219	24215148	17087	FAM228A	24175042		0.264371	FALSE	ENSG00000186453	0.264371	2200	40106	FALSE	0.007471	0.020175	0.010998	0.013052	0.010998	0.013052	FFPE_ATAC
chr2	24399363	24401014	intergenic|chr2:24399363-24401014	intergenic	20.3423	20.3423	413.808	20.3423	2.44002e+07	17101	LINC01822	21710652		0.087801	FALSE	ENSG00000229621	0.087801	2188	2.68954e+06	FALSE	0.000101	0.00052	0.002047	0.01436	0.002047	0.01436	FFPE_ATAC
chr2	24399363	24401014	intergenic|chr2:24399363-24401014	intergenic	20.3423	20.3423	413.808	20.3423	2.44002e+07	17101	LINC01884	22536478		0.054268	FALSE	ENSG00000233587	0.054268	2189	1.86371e+06	FALSE	0.000146	0.000715	0.00298	0.017934	0.00298	0.017934	FFPE_ATAC
chr2	24399363	24401014	intergenic|chr2:24399363-24401014	intergenic	20.3423	20.3423	413.808	20.3423	2.44002e+07	17101	MFSD2B	24010086		0.184458	FALSE	ENSG00000205639	0.184458	2193	390102	FALSE	0.000727	0.002788	0.014786	0.020065	0.014786	0.020065	FFPE_ATAC
chr2	24399363	24401014	intergenic|chr2:24399363-24401014	intergenic	20.3423	20.3423	413.808	20.3423	2.44002e+07	17101	FAM228A	24175042		0.264371	FALSE	ENSG00000186453	0.264371	2200	225146	FALSE	0.001276	0.004498	0.025963	0.030811	0.025963	0.030811	FFPE_ATAC
chr2	24399363	24401014	intergenic|chr2:24399363-24401014	intergenic	20.3423	20.3423	413.808	20.3423	2.44002e+07	17101	NCOA1	24584476		0.127504	FALSE	ENSG00000084676	0.127504	2202	184288	FALSE	0.001567	0.005354	0.031873	0.074166	0.031873	0.074166	FFPE_ATAC
chr2	24490643	24491619	intergenic|chr2:24490643-24491619	intergenic	3.10596	3.10596	9.64702	3.10596	24491131	17108	NCOA1	24584476		0.127504	FALSE	ENSG00000084676	0.127504	2202	93345	FALSE	0.003145	0.009675	0.009768	0.022728	0.009768	0.022728	FFPE_ATAC
chr2	24568612	24569112	intergenic|chr2:24568612-24569112	intergenic	0.616782	0.616782	0.38042	0.616782	24568862	17109	NCOA1	24584476		0.127504	FALSE	ENSG00000084676	0.127504	2202	15614	FALSE	0.019632	0.04584	0.012109	0.028176	0.012109	0.028176	FFPE_ATAC
chr2	24584226	24584726	promoter|chr2:24584226-24584726	promoter	0.13732	0.13732	0.018857	0.13732	24584476	17110	NCOA1	24584476		0.127504	FALSE	ENSG00000084676	0.127504	2202	0	TRUE	0.063014	0.123436	0.008653	1	0.008653	1	FFPE_ATAC
chr2	24785622	24786122	intergenic|chr2:24785622-24786122	intergenic	5.77217	5.77217	33.318	5.77217	24785872	17118	NCOA1	24584476		0.127504	FALSE	ENSG00000084676	0.127504	2202	201396	FALSE	0.001431	0.004956	0.008258	0.019216	0.008258	0.019216	FFPE_ATAC
chr2	26011758	26012645	intergenic|chr2:26011758-26012645	intergenic	5.57055	5.57055	31.0311	5.57055	2.60122e+07	17238	GAREM2	26173090		0.254815	FALSE	ENSG00000157833	0.254815	2214	160888	FALSE	0.001801	0.006025	0.010031	0.016156	0.010031	0.016156	FFPE_ATAC
chr2	26172840	26173340	promoter|chr2:26172840-26173340	promoter	0.209529	0.209529	0.043902	0.209529	26173090	17245	GAREM2	26173090		0.254815	FALSE	ENSG00000157833	0.254815	2214	0	TRUE	0.063014	0.123436	0.013203	1	0.013203	1	FFPE_ATAC
chr2	26184601	26185749	genic|chr2:26184601-26185749	genic	2.61209	2.61209	6.823	2.61209	26185175	17246	GAREM2	26173090		0.254815	FALSE	ENSG00000157833	0.254815	2214	12085	FALSE	0.025523	0.057284	0.066667	0.10738	0.066667	0.10738	FFPE_ATAC
chr2	26429222	26430733	genic|chr2:26429222-26430733	genic	8.19246	8.19246	67.1164	8.19246	2.643e+07	17261	GAREM2	26173090		0.254815	FALSE	ENSG00000157833	0.254815	2214	256888	FALSE	0.001115	0.00401	0.009135	0.014713	0.009135	0.014713	FFPE_ATAC
chr2	26540457	26542788	intergenic|chr2:26540457-26542788	intergenic	13.701	13.701	187.718	13.701	2.65416e+07	17275	GAREM2	26173090		0.254815	FALSE	ENSG00000157833	0.254815	2214	368532	FALSE	0.00077	0.002929	0.010556	0.017003	0.010556	0.017003	FFPE_ATAC
chr2	27080752	27081680	genic|chr2:27080752-27081680	genic	13.2632	13.2632	175.911	13.2632	27081216	17344	CGREF1	27119127		0.264371	FALSE	ENSG00000138028	0.264371	2233	37911	FALSE	0.007914	0.021188	0.104965	0.089985	0.104965	0.089985	FFPE_ATAC
chr2	27080752	27081680	genic|chr2:27080752-27081680	genic	13.2632	13.2632	175.911	13.2632	27081216	17344	PRR30	27139464		0.273081	FALSE	ENSG00000186143	0.273081	2236	58248	FALSE	0.005098	0.014582	0.06761	0.046231	0.06761	0.046231	FFPE_ATAC
chr2	27080752	27081680	genic|chr2:27080752-27081680	genic	13.2632	13.2632	175.911	13.2632	27081216	17344	TCF23	27149076		0.264371	FALSE	ENSG00000163792	0.264371	2237	67860	FALSE	0.004359	0.012768	0.057819	0.050594	0.057819	0.050594	FFPE_ATAC
chr2	27080752	27081680	genic|chr2:27080752-27081680	genic	13.2632	13.2632	175.911	13.2632	27081216	17344	SLC30A3	27275321		0.21066	FALSE	ENSG00000115194	0.21066	2241	194105	FALSE	0.001486	0.005117	0.019706	0.020439	0.019706	0.020439	FFPE_ATAC
chr2	27080752	27081680	genic|chr2:27080752-27081680	genic	13.2632	13.2632	175.911	13.2632	27081216	17344	DNAJC5G	27275420		0.198055	FALSE	ENSG00000163793	0.198055	2242	194204	FALSE	0.001485	0.005115	0.019695	0.020424	0.019695	0.020424	FFPE_ATAC
chr2	27080752	27081680	genic|chr2:27080752-27081680	genic	13.2632	13.2632	175.911	13.2632	27081216	17344	TRIM54	27282428		0.099947	FALSE	ENSG00000138100	0.099947	2243	201212	FALSE	0.001432	0.00496	0.018993	0.01911	0.018993	0.01911	FFPE_ATAC
chr2	27118877	27119377	promoter|chr2:27118877-27119377	promoter	0.697204	0.697204	0.486093	0.697204	27119127	17348	CGREF1	27119127		0.264371	FALSE	ENSG00000138028	0.264371	2233	0	TRUE	0.063014	0.123436	0.043934	1	0.043934	1	FFPE_ATAC
chr2	27139214	27139714	promoter|chr2:27139214-27139714	promoter	0.393565	0.393565	0.154893	0.393565	27139464	17351	PRR30	27139464		0.273081	FALSE	ENSG00000186143	0.273081	2236	0	TRUE	0.063014	0.123436	0.0248	1	0.0248	1	FFPE_ATAC
chr2	27148826	27149326	promoter|chr2:27148826-27149326	promoter	0.336308	0.336308	0.113103	0.336308	27149076	17352	TCF23	27149076		0.264371	FALSE	ENSG00000163792	0.264371	2237	0	TRUE	0.063014	0.123436	0.021192	1	0.021192	1	FFPE_ATAC
chr2	27153035	27153883	intergenic|chr2:27153035-27153883	intergenic	1.88365	1.88365	3.54812	1.88365	27153459	17353	CGREF1	27119127		0.264371	FALSE	ENSG00000138028	0.264371	2233	34332	FALSE	0.00876	0.023097	0.016501	0.014146	0.016501	0.014146	FFPE_ATAC
chr2	27153035	27153883	intergenic|chr2:27153035-27153883	intergenic	1.88365	1.88365	3.54812	1.88365	27153459	17353	PRR30	27139464		0.273081	FALSE	ENSG00000186143	0.273081	2236	13995	FALSE	0.021961	0.050419	0.041367	0.028287	0.041367	0.028287	FFPE_ATAC
chr2	27153035	27153883	intergenic|chr2:27153035-27153883	intergenic	1.88365	1.88365	3.54812	1.88365	27153459	17353	TCF23	27149076		0.264371	FALSE	ENSG00000163792	0.264371	2237	4383	FALSE	0.063014	0.123436	0.118697	0.103864	0.118697	0.103864	FFPE_ATAC
chr2	27264629	27265631	genic|chr2:27264629-27265631	genic	1.30322	1.30322	1.69838	1.30322	27265130	17361	SLC30A3	27275321		0.21066	FALSE	ENSG00000115194	0.21066	2241	10191	FALSE	0.030391	0.066441	0.039606	0.041081	0.039606	0.041081	FFPE_ATAC
chr2	27264629	27265631	genic|chr2:27264629-27265631	genic	1.30322	1.30322	1.69838	1.30322	27265130	17361	DNAJC5G	27275420		0.198055	FALSE	ENSG00000163793	0.198055	2242	10290	FALSE	0.030091	0.065885	0.039216	0.040666	0.039216	0.040666	FFPE_ATAC
chr2	27264629	27265631	genic|chr2:27264629-27265631	genic	1.30322	1.30322	1.69838	1.30322	27265130	17361	TRIM54	27282428		0.099947	FALSE	ENSG00000138100	0.099947	2243	17298	FALSE	0.017677	0.041932	0.023037	0.023179	0.023037	0.023179	FFPE_ATAC
chr2	27275071	27275670	promoter|chr2:27275071-27275670	promoter	0.521338	0.521338	0.271793	0.521338	2.72754e+07	17362	SLC30A3	27275321		0.21066	FALSE	ENSG00000115194	0.21066	2241	49.5	TRUE	0.063014	0.123436	0.032852	1	0.032852	1	FFPE_ATAC
chr2	27275071	27275670	promoter|chr2:27275071-27275670	promoter	0.521338	0.521338	0.271793	0.521338	2.72754e+07	17362	DNAJC5G	27275420		0.198055	FALSE	ENSG00000163793	0.198055	2242	49.5	TRUE	0.063014	0.123436	0.032852	1	0.032852	1	FFPE_ATAC
chr2	27282178	27282678	promoter|chr2:27282178-27282678	promoter	0.18449	0.18449	0.034037	0.18449	27282428	17363	TRIM54	27282428		0.099947	FALSE	ENSG00000138100	0.099947	2243	0	TRUE	0.063014	0.123436	0.011626	1	0.011626	1	FFPE_ATAC
chr2	27293239	27293739	genic|chr2:27293239-27293739	genic	1.17587	1.17587	1.38266	1.17587	27293489	17364	SLC30A3	27275321		0.21066	FALSE	ENSG00000115194	0.21066	2241	18168	FALSE	0.016811	0.040179	0.019767	0.020503	0.019767	0.020503	FFPE_ATAC
chr2	27293239	27293739	genic|chr2:27293239-27293739	genic	1.17587	1.17587	1.38266	1.17587	27293489	17364	DNAJC5G	27275420		0.198055	FALSE	ENSG00000163793	0.198055	2242	18069	FALSE	0.016905	0.040371	0.019878	0.020613	0.019878	0.020613	FFPE_ATAC
chr2	27293239	27293739	genic|chr2:27293239-27293739	genic	1.17587	1.17587	1.38266	1.17587	27293489	17364	TRIM54	27282428		0.099947	FALSE	ENSG00000138100	0.099947	2243	11061	FALSE	0.027945	0.061871	0.03286	0.033062	0.03286	0.033062	FFPE_ATAC
chr2	27293239	27293739	genic|chr2:27293239-27293739	genic	1.17587	1.17587	1.38266	1.17587	27293489	17364	UCN	27308445		0.170425	FALSE	ENSG00000163794	0.170425	2244	14956	FALSE	0.020517	0.047589	0.024126	0.016977	0.024126	0.016977	FFPE_ATAC
chr2	27298606	27300018	genic|chr2:27298606-27300018	genic	1.65217	1.65217	2.72967	1.65217	27299312	17365	SLC30A3	27275321		0.21066	FALSE	ENSG00000115194	0.21066	2241	23991	FALSE	0.012645	0.031547	0.020892	0.02167	0.020892	0.02167	FFPE_ATAC
chr2	27298606	27300018	genic|chr2:27298606-27300018	genic	1.65217	1.65217	2.72967	1.65217	27299312	17365	DNAJC5G	27275420		0.198055	FALSE	ENSG00000163793	0.198055	2242	23892	FALSE	0.012699	0.031661	0.020981	0.021756	0.020981	0.021756	FFPE_ATAC
chr2	27298606	27300018	genic|chr2:27298606-27300018	genic	1.65217	1.65217	2.72967	1.65217	27299312	17365	TRIM54	27282428		0.099947	FALSE	ENSG00000138100	0.099947	2243	16884	FALSE	0.018121	0.042825	0.029939	0.030123	0.029939	0.030123	FFPE_ATAC
chr2	27298606	27300018	genic|chr2:27298606-27300018	genic	1.65217	1.65217	2.72967	1.65217	27299312	17365	UCN	27308445		0.170425	FALSE	ENSG00000163794	0.170425	2244	9133	FALSE	0.034001	0.073088	0.056176	0.039531	0.056176	0.039531	FFPE_ATAC
chr2	27302498	27303721	genic|chr2:27302498-27303721	genic	1.86027	1.86027	3.4606	1.86027	2.73031e+07	17366	SLC30A3	27275321		0.21066	FALSE	ENSG00000115194	0.21066	2241	27788.5	FALSE	0.010878	0.027762	0.020237	0.02099	0.020237	0.02099	FFPE_ATAC
chr2	27302498	27303721	genic|chr2:27302498-27303721	genic	1.86027	1.86027	3.4606	1.86027	2.73031e+07	17366	DNAJC5G	27275420		0.198055	FALSE	ENSG00000163793	0.198055	2242	27689.5	FALSE	0.010918	0.027848	0.020311	0.021062	0.020311	0.021062	FFPE_ATAC
chr2	27302498	27303721	genic|chr2:27302498-27303721	genic	1.86027	1.86027	3.4606	1.86027	2.73031e+07	17366	TRIM54	27282428		0.099947	FALSE	ENSG00000138100	0.099947	2243	20681.5	FALSE	0.014721	0.035896	0.027386	0.027554	0.027386	0.027554	FFPE_ATAC
chr2	27302498	27303721	genic|chr2:27302498-27303721	genic	1.86027	1.86027	3.4606	1.86027	2.73031e+07	17366	UCN	27308445		0.170425	FALSE	ENSG00000163794	0.170425	2244	5335.5	FALSE	0.05896	0.116656	0.109681	0.077183	0.109681	0.077183	FFPE_ATAC
chr2	27308195	27308695	promoter|chr2:27308195-27308695	promoter	0.209529	0.209529	0.043902	0.209529	27308445	17367	UCN	27308445		0.170425	FALSE	ENSG00000163794	0.170425	2244	0	TRUE	0.063014	0.123436	0.013203	1	0.013203	1	FFPE_ATAC
chr2	27316636	27317415	genic|chr2:27316636-27317415	genic	5.44022	5.44022	29.596	5.44022	2.7317e+07	17368	SLC30A3	27275321		0.21066	FALSE	ENSG00000115194	0.21066	2241	41704.5	FALSE	0.007178	0.019501	0.039047	0.040501	0.039047	0.040501	FFPE_ATAC
chr2	27316636	27317415	genic|chr2:27316636-27317415	genic	5.44022	5.44022	29.596	5.44022	2.7317e+07	17368	DNAJC5G	27275420		0.198055	FALSE	ENSG00000163793	0.198055	2242	41605.5	FALSE	0.007195	0.019541	0.039143	0.04059	0.039143	0.04059	FFPE_ATAC
chr2	27316636	27317415	genic|chr2:27316636-27317415	genic	5.44022	5.44022	29.596	5.44022	2.7317e+07	17368	TRIM54	27282428		0.099947	FALSE	ENSG00000138100	0.099947	2243	34597.5	FALSE	0.008691	0.022943	0.047282	0.047572	0.047282	0.047572	FFPE_ATAC
chr2	27316636	27317415	genic|chr2:27316636-27317415	genic	5.44022	5.44022	29.596	5.44022	2.7317e+07	17368	UCN	27308445		0.170425	FALSE	ENSG00000163794	0.170425	2244	8580.5	FALSE	0.036245	0.077165	0.197181	0.138758	0.197181	0.138758	FFPE_ATAC
chr2	27320992	27321492	genic|chr2:27320992-27321492	genic	2.02696	2.02696	4.10855	2.02696	27321242	17369	SLC30A3	27275321		0.21066	FALSE	ENSG00000115194	0.21066	2241	45921	FALSE	0.006503	0.017933	0.013182	0.013673	0.013182	0.013673	FFPE_ATAC
chr2	27320992	27321492	genic|chr2:27320992-27321492	genic	2.02696	2.02696	4.10855	2.02696	27321242	17369	DNAJC5G	27275420		0.198055	FALSE	ENSG00000163793	0.198055	2242	45822	FALSE	0.006518	0.017967	0.013211	0.0137	0.013211	0.0137	FFPE_ATAC
chr2	27320992	27321492	genic|chr2:27320992-27321492	genic	2.02696	2.02696	4.10855	2.02696	27321242	17369	TRIM54	27282428		0.099947	FALSE	ENSG00000138100	0.099947	2243	38814	FALSE	0.007725	0.020758	0.015659	0.015755	0.015659	0.015755	FFPE_ATAC
chr2	27320992	27321492	genic|chr2:27320992-27321492	genic	2.02696	2.02696	4.10855	2.02696	27321242	17369	UCN	27308445		0.170425	FALSE	ENSG00000163794	0.170425	2244	12797	FALSE	0.024069	0.054501	0.048787	0.034332	0.048787	0.034332	FFPE_ATAC
chr2	27429883	27430383	genic|chr2:27429883-27430383	genic	0.873106	0.873106	0.762314	0.873106	27430133	17384	KRTCAP3	27442365		0.289582	FALSE	ENSG00000157992	0.289582	2252	12232	FALSE	0.025209	0.056685	0.02201	0.016696	0.02201	0.016696	FFPE_ATAC
chr2	27441202	27441979	promoter|chr2:27441202-27441979	promoter	0.877509	0.877509	0.770022	0.877509	2.74416e+07	17385	KRTCAP3	27442365		0.289582	FALSE	ENSG00000157992	0.289582	2252	774.5	TRUE	0.063014	0.123436	0.055296	1	0.055296	1	FFPE_ATAC
chr2	27442115	27442615	promoter|chr2:27442115-27442615	promoter	0.653627	0.653627	0.427228	0.653627	27442365	17386	KRTCAP3	27442365		0.289582	FALSE	ENSG00000157992	0.289582	2252	0	TRUE	0.063014	0.123436	0.041188	1	0.041188	1	FFPE_ATAC
chr2	27446074	27446574	genic|chr2:27446074-27446574	genic	0.693757	0.693757	0.481299	0.693757	27446324	17387	KRTCAP3	27442365		0.289582	FALSE	ENSG00000157992	0.289582	2252	3959	FALSE	0.063014	0.123436	0.043717	0.033163	0.043717	0.033163	FFPE_ATAC
chr2	27461166	27461666	genic|chr2:27461166-27461666	genic	1.21857	1.21857	1.48492	1.21857	27461416	17388	KRTCAP3	27442365		0.289582	FALSE	ENSG00000157992	0.289582	2252	19051	FALSE	0.016013	0.038554	0.019513	0.014802	0.019513	0.014802	FFPE_ATAC
chr2	27496588	27497088	promoter|chr2:27496588-27497088	promoter	0.144146	0.144146	0.020778	0.144146	27496838	17391	GCKR	27496838		0.15661	FALSE	ENSG00000084734	0.15661	2255	0	TRUE	0.063014	0.123436	0.009083	1	0.009083	1	FFPE_ATAC
chr2	27509059	27509728	genic|chr2:27509059-27509728	genic	1.56146	1.56146	2.43815	1.56146	2.75094e+07	17393	GCKR	27496838		0.15661	FALSE	ENSG00000084734	0.15661	2255	12555.5	FALSE	0.024544	0.055412	0.038324	0.01478	0.038324	0.01478	FFPE_ATAC
chr2	27576271	27576771	promoter|chr2:27576271-27576771	promoter	0.17487	0.17487	0.03058	0.17487	27576521	17394	C2orf16	27576521		0.184458	FALSE	ENSG00000221843	0.184458	2256	0	TRUE	0.063014	0.123436	0.011019	1	0.011019	1	FFPE_ATAC
chr2	28390044	28392172	intergenic|chr2:28390044-28392172	intergenic	14.3099	14.3099	204.772	14.3099	28391108	17441	PLB1	28496070		0.264371	FALSE	ENSG00000163803	0.264371	2267	104962	FALSE	0.002789	0.008736	0.039907	0.056218	0.039907	0.056218	FFPE_ATAC
chr2	28423733	28425320	intergenic|chr2:28423733-28425320	intergenic	5.69881	5.69881	32.4764	5.69881	2.84245e+07	17448	PLB1	28496070		0.264371	FALSE	ENSG00000163803	0.264371	2267	71543.5	FALSE	0.00413	0.012194	0.023534	0.033152	0.023534	0.033152	FFPE_ATAC
chr2	28436604	28437486	intergenic|chr2:28436604-28437486	intergenic	2.17458	2.17458	4.72882	2.17458	28437045	17449	PLB1	28496070		0.264371	FALSE	ENSG00000163803	0.264371	2267	59025	FALSE	0.005029	0.014415	0.010936	0.015405	0.010936	0.015405	FFPE_ATAC
chr2	28470187	28471416	intergenic|chr2:28470187-28471416	intergenic	2.33502	2.33502	5.45232	2.33502	2.84708e+07	17451	PLB1	28496070		0.264371	FALSE	ENSG00000163803	0.264371	2267	25268.5	FALSE	0.011991	0.030155	0.027999	0.039442	0.027999	0.039442	FFPE_ATAC
chr2	28495820	28496320	promoter|chr2:28495820-28496320	promoter	0.458007	0.458007	0.20977	0.458007	28496070	17452	PLB1	28496070		0.264371	FALSE	ENSG00000163803	0.264371	2267	0	TRUE	0.063014	0.123436	0.028861	1	0.028861	1	FFPE_ATAC
chr2	28508232	28508732	genic|chr2:28508232-28508732	genic	1.58423	1.58423	2.50979	1.58423	28508482	17453	PLB1	28496070		0.264371	FALSE	ENSG00000163803	0.264371	2267	12412	FALSE	0.024834	0.055969	0.039343	0.055423	0.039343	0.055423	FFPE_ATAC
chr2	28523211	28524378	genic|chr2:28523211-28524378	genic	1.43019	1.43019	2.04543	1.43019	2.85238e+07	17454	PLB1	28496070		0.264371	FALSE	ENSG00000163803	0.264371	2267	27724.5	FALSE	0.010904	0.027817	0.015595	0.021969	0.015595	0.021969	FFPE_ATAC
chr2	28565914	28567044	genic|chr2:28565914-28567044	genic	4.31507	4.31507	18.6198	4.31507	28566479	17459	PLB1	28496070		0.264371	FALSE	ENSG00000163803	0.264371	2267	70409	FALSE	0.004198	0.012365	0.018114	0.025517	0.018114	0.025517	FFPE_ATAC
chr2	28594555	28595572	genic|chr2:28594555-28595572	genic	4.44515	4.44515	19.7593	4.44515	2.85951e+07	17466	PLB1	28496070		0.264371	FALSE	ENSG00000163803	0.264371	2267	98993.5	FALSE	0.002961	0.009193	0.013163	0.018542	0.013163	0.018542	FFPE_ATAC
chr2	28621035	28621937	genic|chr2:28621035-28621937	genic	16.487	16.487	271.82	16.487	28621486	17467	PLB1	28496070		0.264371	FALSE	ENSG00000163803	0.264371	2267	125416	FALSE	0.002324	0.007483	0.038315	0.053974	0.038315	0.053974	FFPE_ATAC
chr2	28621035	28621937	genic|chr2:28621035-28621937	genic	16.487	16.487	271.82	16.487	28621486	17467	C2orf71	29074261		0.273081	FALSE	ENSG00000179270	0.273081	2273	452775	FALSE	0.000624	0.002449	0.010288	0.021214	0.010288	0.021214	FFPE_ATAC
chr2	28715936	28717062	intergenic|chr2:28715936-28717062	intergenic	8.4711	8.4711	71.7595	8.4711	28716499	17491	PLB1	28496070		0.264371	FALSE	ENSG00000163803	0.264371	2267	220429	FALSE	0.001304	0.004581	0.011049	0.015564	0.011049	0.015564	FFPE_ATAC
chr2	28715936	28717062	intergenic|chr2:28715936-28717062	intergenic	8.4711	8.4711	71.7595	8.4711	28716499	17491	C2orf71	29074261		0.273081	FALSE	ENSG00000179270	0.273081	2273	357762	FALSE	0.000794	0.003006	0.006728	0.013874	0.006728	0.013874	FFPE_ATAC
chr2	29010621	29011350	genic|chr2:29010621-29011350	genic	1.49403	1.49403	2.23214	1.49403	2.9011e+07	17506	C2orf71	29074261		0.273081	FALSE	ENSG00000179270	0.273081	2273	63275.5	FALSE	0.004683	0.013569	0.006997	0.014428	0.006997	0.014428	FFPE_ATAC
chr2	29011504	29012004	genic|chr2:29011504-29012004	genic	4.54114	4.54114	20.6219	4.54114	29011754	17507	C2orf71	29074261		0.273081	FALSE	ENSG00000179270	0.273081	2273	62507	FALSE	0.004742	0.013714	0.021535	0.044406	0.021535	0.044406	FFPE_ATAC
chr2	29014413	29015542	genic|chr2:29014413-29015542	genic	3.07461	3.07461	9.45325	3.07461	2.9015e+07	17508	C2orf71	29074261		0.273081	FALSE	ENSG00000179270	0.273081	2273	59283.5	FALSE	0.005006	0.01436	0.015393	0.031741	0.015393	0.031741	FFPE_ATAC
chr2	29042002	29043111	genic|chr2:29042002-29043111	genic	1.97875	1.97875	3.91546	1.97875	2.90426e+07	17509	C2orf71	29074261		0.273081	FALSE	ENSG00000179270	0.273081	2273	31704.5	FALSE	0.009504	0.024753	0.018807	0.038781	0.018807	0.038781	FFPE_ATAC
chr2	29074011	29074511	promoter|chr2:29074011-29074511	promoter	0.279559	0.279559	0.078153	0.279559	29074261	17510	C2orf71	29074261		0.273081	FALSE	ENSG00000179270	0.273081	2273	0	TRUE	0.063014	0.123436	0.017616	1	0.017616	1	FFPE_ATAC
chr2	29113845	29114345	intergenic|chr2:29113845-29114345	intergenic	4.34938	4.34938	18.9171	4.34938	29114095	17511	C2orf71	29074261		0.273081	FALSE	ENSG00000179270	0.273081	2273	39834	FALSE	0.007523	0.020295	0.03272	0.067471	0.03272	0.067471	FFPE_ATAC
chr2	29116303	29116803	genic|chr2:29116303-29116803	genic	2.79936	2.79936	7.83642	2.79936	29116553	17513	C2orf71	29074261		0.273081	FALSE	ENSG00000179270	0.273081	2273	42292	FALSE	0.007075	0.019265	0.019807	0.040843	0.019807	0.040843	FFPE_ATAC
chr2	30679678	30680178	intergenic|chr2:30679678-30680178	intergenic	11.877	11.877	141.064	11.877	30679928	17588	SRD5A2	31580971		0.099947	FALSE	ENSG00000277893	0.099947	2284	901043	FALSE	0.000308	0.001346	0.003663	0.017928	0.003663	0.017928	FFPE_ATAC
chr2	30735877	30737470	genic|chr2:30735877-30737470	genic	8.39124	8.39124	70.413	8.39124	3.07367e+07	17596	SRD5A2	31580971		0.099947	FALSE	ENSG00000277893	0.099947	2284	844298	FALSE	0.00033	0.001424	0.002766	0.013539	0.002766	0.013539	FFPE_ATAC
chr2	31169764	31170881	intergenic|chr2:31169764-31170881	intergenic	1.6054	1.6054	2.5773	1.6054	3.11703e+07	17626	CAPN14	31217545		0.254815	FALSE	ENSG00000214711	0.254815	2281	47222.5	FALSE	0.00632	0.017503	0.010146	0.01917	0.010146	0.01917	FFPE_ATAC
chr2	31205041	31205541	genic|chr2:31205041-31205541	genic	0.503364	0.503364	0.253375	0.503364	31205291	17627	CAPN14	31217545		0.254815	FALSE	ENSG00000214711	0.254815	2281	12254	FALSE	0.025162	0.056596	0.012666	0.023932	0.012666	0.023932	FFPE_ATAC
chr2	31217295	31217795	promoter|chr2:31217295-31217795	promoter	0.636544	0.636544	0.405188	0.636544	31217545	17628	CAPN14	31217545		0.254815	FALSE	ENSG00000214711	0.254815	2281	0	TRUE	0.063014	0.123436	0.040111	1	0.040111	1	FFPE_ATAC
chr2	31219576	31220076	intergenic|chr2:31219576-31220076	intergenic	0.913607	0.913607	0.834678	0.913607	31219826	17629	CAPN14	31217545		0.254815	FALSE	ENSG00000214711	0.254815	2281	2281	FALSE	0.063014	0.123436	0.05757	0.108779	0.05757	0.108779	FFPE_ATAC
chr2	31227167	31228058	intergenic|chr2:31227167-31228058	intergenic	0.986428	0.986428	0.97304	0.986428	3.12276e+07	17630	CAPN14	31217545		0.254815	FALSE	ENSG00000214711	0.254815	2281	10067.5	FALSE	0.030773	0.067149	0.030355	0.057356	0.030355	0.057356	FFPE_ATAC
chr2	31255611	31256848	genic|chr2:31255611-31256848	genic	3.04612	3.04612	9.27886	3.04612	3.12562e+07	17635	CAPN14	31217545		0.254815	FALSE	ENSG00000214711	0.254815	2281	38684.5	FALSE	0.007752	0.020819	0.023613	0.044618	0.023613	0.044618	FFPE_ATAC
chr2	31255611	31256848	genic|chr2:31255611-31256848	genic	3.04612	3.04612	9.27886	3.04612	3.12562e+07	17635	SRD5A2	31580971		0.099947	FALSE	ENSG00000277893	0.099947	2284	324742	FALSE	0.000877	0.00327	0.002672	0.013077	0.002672	0.013077	FFPE_ATAC
chr2	31283228	31284764	intergenic|chr2:31283228-31284764	intergenic	3.04612	3.04612	9.27886	3.04612	31283996	17641	CAPN14	31217545		0.254815	FALSE	ENSG00000214711	0.254815	2281	66451	FALSE	0.004454	0.013003	0.013568	0.025636	0.013568	0.025636	FFPE_ATAC
chr2	31283228	31284764	intergenic|chr2:31283228-31284764	intergenic	3.04612	3.04612	9.27886	3.04612	31283996	17641	SRD5A2	31580971		0.099947	FALSE	ENSG00000277893	0.099947	2284	296975	FALSE	0.000961	0.003535	0.002928	0.014331	0.002928	0.014331	FFPE_ATAC
chr2	31580721	31581221	promoter|chr2:31580721-31581221	promoter	0.18449	0.18449	0.034037	0.18449	31580971	17653	SRD5A2	31580971		0.099947	FALSE	ENSG00000277893	0.099947	2284	0	TRUE	0.063014	0.123436	0.011626	1	0.011626	1	FFPE_ATAC
chr2	32263434	32264192	genic|chr2:32263434-32264192	genic	0.65435	0.65435	0.428174	0.65435	32263813	17667	NLRC4	32265743		0.233596	FALSE	ENSG00000091106	0.233596	2289	1930	FALSE	0.063014	0.123436	0.041233	0.070729	0.041233	0.070729	FFPE_ATAC
chr2	32265493	32265993	promoter|chr2:32265493-32265993	promoter	0.336308	0.336308	0.113103	0.336308	32265743	17668	NLRC4	32265743		0.233596	FALSE	ENSG00000091106	0.233596	2289	0	TRUE	0.063014	0.123436	0.021192	1	0.021192	1	FFPE_ATAC
chr2	32825192	32825692	promoter|chr2:32825192-32825692	promoter	0.570264	0.570264	0.325201	0.570264	32825442	17680	LINC00486	32825442		0.296985	FALSE	ENSG00000230876	0.296985	2293	0	TRUE	0.063014	0.123436	0.035935	1	0.035935	1	FFPE_ATAC
chr2	32910647	32911575	genic|chr2:32910647-32911575	genic	1.00466	1.00466	1.00933	1.00466	32911111	17681	LINC00486	32825442		0.296985	FALSE	ENSG00000230876	0.296985	2293	85669	FALSE	0.003434	0.010425	0.00345	0.018946	0.00345	0.018946	FFPE_ATAC
chr2	32946345	32947102	intergenic|chr2:32946345-32947102	intergenic	1.69739	1.69739	2.88113	1.69739	3.29467e+07	17682	LINC00486	32825442		0.296985	FALSE	ENSG00000230876	0.296985	2293	121282	FALSE	0.002405	0.007704	0.004082	0.022421	0.004082	0.022421	FFPE_ATAC
chr2	33475660	33476160	intergenic|chr2:33475660-33476160	intergenic	7.21945	7.21945	52.1204	7.21945	33475910	17699	LINC00486	32825442		0.296985	FALSE	ENSG00000230876	0.296985	2293	650468	FALSE	0.000431	0.001787	0.003108	0.017072	0.003108	0.017072	FFPE_ATAC
chr2	33475660	33476160	intergenic|chr2:33475660-33476160	intergenic	7.21945	7.21945	52.1204	7.21945	33475910	17699	LINC01318	34067225		0.076744	FALSE	ENSG00000237790	0.076744	2297	591315	FALSE	0.000475	0.001942	0.003427	0.033555	0.003427	0.033555	FFPE_ATAC
chr2	33475660	33476160	intergenic|chr2:33475660-33476160	intergenic	7.21945	7.21945	52.1204	7.21945	33475910	17699	LINC01320	34677556		0.076744	FALSE	ENSG00000228262	0.076744	2298	1201646	FALSE	0.00023	0.001048	0.001658	0.019348	0.001658	0.019348	FFPE_ATAC
chr2	33476285	33477022	intergenic|chr2:33476285-33477022	intergenic	6.63179	6.63179	43.9806	6.63179	3.34767e+07	17700	LINC00486	32825442		0.296985	FALSE	ENSG00000230876	0.296985	2293	651212	FALSE	0.00043	0.001785	0.002852	0.015664	0.002852	0.015664	FFPE_ATAC
chr2	33476285	33477022	intergenic|chr2:33476285-33477022	intergenic	6.63179	6.63179	43.9806	6.63179	3.34767e+07	17700	LINC01318	34067225		0.076744	FALSE	ENSG00000237790	0.076744	2297	590572	FALSE	0.000475	0.001944	0.003152	0.030863	0.003152	0.030863	FFPE_ATAC
chr2	33476285	33477022	intergenic|chr2:33476285-33477022	intergenic	6.63179	6.63179	43.9806	6.63179	3.34767e+07	17700	LINC01320	34677556		0.076744	FALSE	ENSG00000228262	0.076744	2298	1.2009e+06	FALSE	0.00023	0.001048	0.001524	0.017784	0.001524	0.017784	FFPE_ATAC
chr2	33477493	33478352	intergenic|chr2:33477493-33478352	intergenic	3.72802	3.72802	13.8981	3.72802	3.34779e+07	17701	LINC01318	34067225		0.076744	FALSE	ENSG00000237790	0.076744	2297	589302	FALSE	0.000476	0.001947	0.001776	0.017388	0.001776	0.017388	FFPE_ATAC
chr2	34066975	34067475	promoter|chr2:34066975-34067475	promoter	0.13732	0.13732	0.018857	0.13732	34067225	17714	LINC01318	34067225		0.076744	FALSE	ENSG00000237790	0.076744	2297	0	TRUE	0.063014	0.123436	0.008653	1	0.008653	1	FFPE_ATAC
chr2	34677306	34677806	promoter|chr2:34677306-34677806	promoter	0.144146	0.144146	0.020778	0.144146	34677556	17715	LINC01320	34677556		0.076744	FALSE	ENSG00000228262	0.076744	2298	0	TRUE	0.063014	0.123436	0.009083	1	0.009083	1	FFPE_ATAC
chr2	36355976	36356476	promoter|chr2:36355976-36356476	promoter	0.093728	0.093728	0.008785	0.093728	36356226	17717	CRIM1	36356226		0.024339	FALSE	ENSG00000150938	0.024339	2299	0	TRUE	0.063014	0.123436	0.005906	1	0.005906	1	FFPE_ATAC
chr2	36373075	36373575	genic|chr2:36373075-36373575	genic	2.12569	2.12569	4.51858	2.12569	36373325	17718	CRIM1	36356226		0.024339	FALSE	ENSG00000150938	0.024339	2299	17099	FALSE	0.017888	0.042356	0.038024	0.206326	0.038024	0.206326	FFPE_ATAC
chr2	36376083	36376583	genic|chr2:36376083-36376583	genic	1.26203	1.26203	1.59272	1.26203	36376333	17719	CRIM1	36356226		0.024339	FALSE	ENSG00000150938	0.024339	2299	20107	FALSE	0.015152	0.036787	0.019123	0.103763	0.019123	0.103763	FFPE_ATAC
chr2	36381974	36382875	genic|chr2:36381974-36382875	genic	1.00466	1.00466	1.00933	1.00466	3.63824e+07	17720	CRIM1	36356226		0.024339	FALSE	ENSG00000150938	0.024339	2299	26198.5	FALSE	0.011555	0.029222	0.011609	0.062991	0.011609	0.062991	FFPE_ATAC
chr2	36433183	36433683	genic|chr2:36433183-36433683	genic	0.873106	0.873106	0.762314	0.873106	36433433	17721	CRIM1	36356226		0.024339	FALSE	ENSG00000150938	0.024339	2299	77207	FALSE	0.00382	0.011412	0.003335	0.018096	0.003335	0.018096	FFPE_ATAC
chr2	36696439	36696939	promoter|chr2:36696439-36696939	promoter	0.209529	0.209529	0.043902	0.209529	36696689	17726	VIT	36696689		0.222491	FALSE	ENSG00000205221	0.222491	2301	0	TRUE	0.063014	0.123436	0.013203	1	0.013203	1	FFPE_ATAC
chr2	36792908	36793408	genic|chr2:36792908-36793408	genic	0.892722	0.892722	0.796953	0.892722	36793158	17730	VIT	36696689		0.222491	FALSE	ENSG00000205221	0.222491	2301	96469	FALSE	0.003041	0.009402	0.002714	0.014796	0.002714	0.014796	FFPE_ATAC
chr2	36820764	36821610	intergenic|chr2:36820764-36821610	intergenic	4.21944	4.21944	17.8036	4.21944	36821187	17732	CRIM1	36356226		0.024339	FALSE	ENSG00000150938	0.024339	2299	464961	FALSE	0.000607	0.002393	0.002562	0.013903	0.002562	0.013903	FFPE_ATAC
chr2	36820764	36821610	intergenic|chr2:36820764-36821610	intergenic	4.21944	4.21944	17.8036	4.21944	36821187	17732	VIT	36696689		0.222491	FALSE	ENSG00000205221	0.222491	2301	124498	FALSE	0.002341	0.007531	0.00988	0.053856	0.00988	0.053856	FFPE_ATAC
chr2	37188297	37188797	promoter|chr2:37188297-37188797	promoter	0.243503	0.243503	0.059294	0.243503	37188547	17744	SULT6B1	37188547		0.127504	FALSE	ENSG00000138068	0.127504	2306	0	TRUE	0.063014	0.123436	0.015344	1	0.015344	1	FFPE_ATAC
chr2	37306001	37306501	genic|chr2:37306001-37306501	genic	1.04997	1.04997	1.10244	1.04997	37306251	17750	PRKD3	37317079		0.11335	FALSE	ENSG00000115825	0.11335	2310	10828	FALSE	0.028561	0.063027	0.029988	0.026279	0.029988	0.026279	FFPE_ATAC
chr2	37312418	37313127	genic|chr2:37312418-37313127	genic	0.65435	0.65435	0.428174	0.65435	3.73128e+07	17751	PRKD3	37317079		0.11335	FALSE	ENSG00000115825	0.11335	2310	4306.5	FALSE	0.063014	0.123436	0.041233	0.036134	0.041233	0.036134	FFPE_ATAC
chr2	37316829	37317329	promoter|chr2:37316829-37317329	promoter	0.144146	0.144146	0.020778	0.144146	37317079	17752	PRKD3	37317079		0.11335	FALSE	ENSG00000115825	0.11335	2310	0	TRUE	0.063014	0.123436	0.009083	1	0.009083	1	FFPE_ATAC
chr2	37322281	37322781	intergenic|chr2:37322281-37322781	intergenic	0.65435	0.65435	0.428174	0.65435	37322531	17753	PRKD3	37317079		0.11335	FALSE	ENSG00000115825	0.11335	2310	5452	FALSE	0.05767	0.114485	0.037736	0.033069	0.037736	0.033069	FFPE_ATAC
chr2	37323114	37325649	intergenic|chr2:37323114-37325649	intergenic	11.9541	11.9541	142.9	11.9541	3.73244e+07	17754	LINC01320	34677556		0.076744	FALSE	ENSG00000228262	0.076744	2298	2.64683e+06	FALSE	0.000102	0.000527	0.001223	0.014269	0.001223	0.014269	FFPE_ATAC
chr2	37323114	37325649	intergenic|chr2:37323114-37325649	intergenic	11.9541	11.9541	142.9	11.9541	3.73244e+07	17754	CRIM1	36356226		0.024339	FALSE	ENSG00000150938	0.024339	2299	968156	FALSE	0.000286	0.001264	0.003425	0.018584	0.003425	0.018584	FFPE_ATAC
chr2	37323114	37325649	intergenic|chr2:37323114-37325649	intergenic	11.9541	11.9541	142.9	11.9541	3.73244e+07	17754	VIT	36696689		0.222491	FALSE	ENSG00000205221	0.222491	2301	627692	FALSE	0.000447	0.001843	0.005338	0.029099	0.005338	0.029099	FFPE_ATAC
chr2	37323114	37325649	intergenic|chr2:37323114-37325649	intergenic	11.9541	11.9541	142.9	11.9541	3.73244e+07	17754	SULT6B1	37188547		0.127504	FALSE	ENSG00000138068	0.127504	2306	135834	FALSE	0.002142	0.006981	0.0256	0.035224	0.0256	0.035224	FFPE_ATAC
chr2	37323114	37325649	intergenic|chr2:37323114-37325649	intergenic	11.9541	11.9541	142.9	11.9541	3.73244e+07	17754	PRKD3	37317079		0.11335	FALSE	ENSG00000115825	0.11335	2310	7302.5	FALSE	0.042754	0.088787	0.511088	0.447878	0.511088	0.447878	FFPE_ATAC
chr2	37349406	37349906	genic|chr2:37349406-37349906	genic	10.8848	10.8848	118.479	10.8848	37349656	17759	CRIM1	36356226		0.024339	FALSE	ENSG00000150938	0.024339	2299	993430	FALSE	0.000279	0.001236	0.003037	0.016481	0.003037	0.016481	FFPE_ATAC
chr2	37349406	37349906	genic|chr2:37349406-37349906	genic	10.8848	10.8848	118.479	10.8848	37349656	17759	VIT	36696689		0.222491	FALSE	ENSG00000205221	0.222491	2301	652967	FALSE	0.000429	0.001781	0.004668	0.025446	0.004668	0.025446	FFPE_ATAC
chr2	37349406	37349906	genic|chr2:37349406-37349906	genic	10.8848	10.8848	118.479	10.8848	37349656	17759	SULT6B1	37188547		0.127504	FALSE	ENSG00000138068	0.127504	2306	161109	FALSE	0.001798	0.006018	0.019572	0.02693	0.019572	0.02693	FFPE_ATAC
chr2	37349406	37349906	genic|chr2:37349406-37349906	genic	10.8848	10.8848	118.479	10.8848	37349656	17759	PRKD3	37317079		0.11335	FALSE	ENSG00000115825	0.11335	2310	32577	FALSE	0.009244	0.024176	0.100616	0.088172	0.100616	0.088172	FFPE_ATAC
chr2	37349976	37350476	genic|chr2:37349976-37350476	genic	4.54114	4.54114	20.6219	4.54114	37350226	17760	PRKD3	37317079		0.11335	FALSE	ENSG00000115825	0.11335	2310	33147	FALSE	0.009081	0.023814	0.041238	0.036137	0.041238	0.036137	FFPE_ATAC
chr2	37376687	37377541	intergenic|chr2:37376687-37377541	intergenic	3.32886	3.32886	11.0813	3.32886	37377114	17762	PRKD3	37317079		0.11335	FALSE	ENSG00000115825	0.11335	2310	60035	FALSE	0.004942	0.014204	0.016452	0.014417	0.016452	0.014417	FFPE_ATAC
chr2	37615813	37618320	intergenic|chr2:37615813-37618320	intergenic	6.55871	6.55871	43.0167	6.55871	3.76171e+07	17784	RMDN2	37950443		0.1419	FALSE	ENSG00000115841	0.1419	2314	333376	FALSE	0.000854	0.003196	0.0056	0.013306	0.0056	0.013306	FFPE_ATAC
chr2	37786776	37787749	intergenic|chr2:37786776-37787749	intergenic	7.61025	7.61025	57.916	7.61025	3.77873e+07	17812	RMDN2	37950443		0.1419	FALSE	ENSG00000115841	0.1419	2314	163180	FALSE	0.001775	0.005951	0.013506	0.032094	0.013506	0.032094	FFPE_ATAC
chr2	37801987	37803410	intergenic|chr2:37801987-37803410	intergenic	3.10596	3.10596	9.64702	3.10596	3.78027e+07	17813	RMDN2	37950443		0.1419	FALSE	ENSG00000115841	0.1419	2314	147744	FALSE	0.001965	0.006488	0.006103	0.014502	0.006103	0.014502	FFPE_ATAC
chr2	37916673	37917406	intergenic|chr2:37916673-37917406	intergenic	0.779347	0.779347	0.607382	0.779347	3.7917e+07	17824	RMDN2	37950443		0.1419	FALSE	ENSG00000115841	0.1419	2314	33403.5	FALSE	0.00901	0.023654	0.007022	0.016684	0.007022	0.016684	FFPE_ATAC
chr2	37924772	37925691	intergenic|chr2:37924772-37925691	intergenic	5.31221	5.31221	28.2196	5.31221	3.79252e+07	17825	RMDN2	37950443		0.1419	FALSE	ENSG00000115841	0.1419	2314	25211.5	FALSE	0.012019	0.030215	0.063845	0.151708	0.063845	0.151708	FFPE_ATAC
chr2	37934144	37935159	intergenic|chr2:37934144-37935159	intergenic	1.30322	1.30322	1.69838	1.30322	3.79347e+07	17826	RMDN2	37950443		0.1419	FALSE	ENSG00000115841	0.1419	2314	15791.5	FALSE	0.019406	0.045391	0.025291	0.060095	0.025291	0.060095	FFPE_ATAC
chr2	37950193	37950693	promoter|chr2:37950193-37950693	promoter	0.243503	0.243503	0.059294	0.243503	37950443	17827	RMDN2	37950443		0.1419	FALSE	ENSG00000115841	0.1419	2314	0	TRUE	0.063014	0.123436	0.015344	1	0.015344	1	FFPE_ATAC
chr2	37962017	37962737	genic|chr2:37962017-37962737	genic	1.21857	1.21857	1.48492	1.21857	37962377	17828	RMDN2	37950443		0.1419	FALSE	ENSG00000115841	0.1419	2314	11934	FALSE	0.025853	0.057914	0.031504	0.07486	0.031504	0.07486	FFPE_ATAC
chr2	38620206	38621024	intergenic|chr2:38620206-38621024	intergenic	5.84573	5.84573	34.1726	5.84573	38620615	17860	ARHGEF33	38919362		0.198055	FALSE	ENSG00000214694	0.198055	2323	298747	FALSE	0.000955	0.003516	0.005584	0.014158	0.005584	0.014158	FFPE_ATAC
chr2	38919112	38919612	promoter|chr2:38919112-38919612	promoter	0.243503	0.243503	0.059294	0.243503	38919362	17876	ARHGEF33	38919362		0.198055	FALSE	ENSG00000214694	0.198055	2323	0	TRUE	0.063014	0.123436	0.015344	1	0.015344	1	FFPE_ATAC
chr2	38959815	38961168	genic|chr2:38959815-38961168	genic	6.03858	6.03858	36.4645	6.03858	3.89605e+07	17877	ARHGEF33	38919362		0.198055	FALSE	ENSG00000214694	0.198055	2323	41129.5	FALSE	0.00728	0.019738	0.043963	0.111462	0.043963	0.111462	FFPE_ATAC
chr2	39124097	39124597	intergenic|chr2:39124097-39124597	intergenic	16.3724	16.3724	268.055	16.3724	39124347	17885	ARHGEF33	38919362		0.198055	FALSE	ENSG00000214694	0.198055	2323	204985	FALSE	0.001405	0.00488	0.023004	0.058322	0.023004	0.058322	FFPE_ATAC
chr2	39124097	39124597	intergenic|chr2:39124097-39124597	intergenic	16.3724	16.3724	268.055	16.3724	39124347	17885	TMEM178A	39665894		0.289582	FALSE	ENSG00000152154	0.289582	2327	541547	FALSE	0.000519	0.002096	0.008505	0.020271	0.008505	0.020271	FFPE_ATAC
chr2	39632882	39633774	intergenic|chr2:39632882-39633774	intergenic	1.08939	1.08939	1.18677	1.08939	39633328	17912	TMEM178A	39665894		0.289582	FALSE	ENSG00000152154	0.289582	2327	32566	FALSE	0.009247	0.024183	0.010073	0.024011	0.010073	0.024011	FFPE_ATAC
chr2	39640726	39641226	intergenic|chr2:39640726-39641226	intergenic	0.913607	0.913607	0.834678	0.913607	39640976	17913	TMEM178A	39665894		0.289582	FALSE	ENSG00000152154	0.289582	2327	24918	FALSE	0.012164	0.030524	0.011113	0.026488	0.011113	0.026488	FFPE_ATAC
chr2	39660528	39661028	intergenic|chr2:39660528-39661028	intergenic	0.539048	0.539048	0.290573	0.539048	39660778	17914	TMEM178A	39665894		0.289582	FALSE	ENSG00000152154	0.289582	2327	5116	FALSE	0.061552	0.120998	0.033179	0.079085	0.033179	0.079085	FFPE_ATAC
chr2	39663180	39663916	intergenic|chr2:39663180-39663916	intergenic	0.575616	0.575616	0.331334	0.575616	39663548	17915	TMEM178A	39665894		0.289582	FALSE	ENSG00000152154	0.289582	2327	2346	FALSE	0.063014	0.123436	0.036272	0.086457	0.036272	0.086457	FFPE_ATAC
chr2	39665644	39666144	promoter|chr2:39665644-39666144	promoter	0.243503	0.243503	0.059294	0.243503	39665894	17916	TMEM178A	39665894		0.289582	FALSE	ENSG00000152154	0.289582	2327	0	TRUE	0.063014	0.123436	0.015344	1	0.015344	1	FFPE_ATAC
chr2	39686826	39687326	genic|chr2:39686826-39687326	genic	0.463483	0.463483	0.214816	0.463483	39687076	17917	TMEM178A	39665894		0.289582	FALSE	ENSG00000152154	0.289582	2327	21182	FALSE	0.014365	0.035157	0.006658	0.01587	0.006658	0.01587	FFPE_ATAC
chr2	39689049	39690494	genic|chr2:39689049-39690494	genic	3.78669	3.78669	14.339	3.78669	3.96898e+07	17918	TMEM178A	39665894		0.289582	FALSE	ENSG00000152154	0.289582	2327	23877.5	FALSE	0.012707	0.031678	0.048116	0.114689	0.048116	0.114689	FFPE_ATAC
chr2	39696097	39696597	genic|chr2:39696097-39696597	genic	5.63047	5.63047	31.7022	5.63047	39696347	17919	TMEM178A	39665894		0.289582	FALSE	ENSG00000152154	0.289582	2327	30453	FALSE	0.009905	0.025636	0.055767	0.132925	0.055767	0.132925	FFPE_ATAC
chr2	39696684	39697184	genic|chr2:39696684-39697184	genic	0.913607	0.913607	0.834678	0.913607	39696934	17920	TMEM178A	39665894		0.289582	FALSE	ENSG00000152154	0.289582	2327	31040	FALSE	0.009713	0.025214	0.008874	0.021151	0.008874	0.021151	FFPE_ATAC
chr2	40240043	40240543	genic|chr2:40240043-40240543	genic	5.84573	5.84573	34.1726	5.84573	40240293	17936	SLC8A1	40430304		0.15661	FALSE	ENSG00000183023	0.15661	2329	190011	FALSE	0.001519	0.005213	0.008877	0.025026	0.008877	0.025026	FFPE_ATAC
chr2	40241910	40242771	genic|chr2:40241910-40242771	genic	3.04612	3.04612	9.27886	3.04612	4.02423e+07	17937	SLC8A1	40430304		0.15661	FALSE	ENSG00000183023	0.15661	2329	187964	FALSE	0.001535	0.005262	0.004677	0.013186	0.004677	0.013186	FFPE_ATAC
chr2	40243414	40244516	genic|chr2:40243414-40244516	genic	3.04612	3.04612	9.27886	3.04612	40243965	17938	SLC8A1	40430304		0.15661	FALSE	ENSG00000183023	0.15661	2329	186339	FALSE	0.001549	0.005302	0.004719	0.013304	0.004719	0.013304	FFPE_ATAC
chr2	40250490	40251920	genic|chr2:40250490-40251920	genic	13.3284	13.3284	177.647	13.3284	40251205	17939	TMEM178A	39665894		0.289582	FALSE	ENSG00000152154	0.289582	2327	585311	FALSE	0.00048	0.001959	0.006394	0.01524	0.006394	0.01524	FFPE_ATAC
chr2	40250490	40251920	genic|chr2:40250490-40251920	genic	13.3284	13.3284	177.647	13.3284	40251205	17939	SLC8A1	40430304		0.15661	FALSE	ENSG00000183023	0.15661	2329	179099	FALSE	0.001613	0.005488	0.021504	0.060623	0.021504	0.060623	FFPE_ATAC
chr2	40371569	40372069	genic|chr2:40371569-40372069	genic	1.69739	1.69739	2.88113	1.69739	40371819	17945	SLC8A1	40430304		0.15661	FALSE	ENSG00000183023	0.15661	2329	58485	FALSE	0.005076	0.014531	0.008617	0.024292	0.008617	0.024292	FFPE_ATAC
chr2	40396112	40396612	genic|chr2:40396112-40396612	genic	0.616782	0.616782	0.38042	0.616782	40396362	17946	SLC8A1	40430304		0.15661	FALSE	ENSG00000183023	0.15661	2329	33942	FALSE	0.008863	0.023328	0.005467	0.015411	0.005467	0.015411	FFPE_ATAC
chr2	40430054	40430554	promoter|chr2:40430054-40430554	promoter	0.093728	0.093728	0.008785	0.093728	40430304	17947	SLC8A1	40430304		0.15661	FALSE	ENSG00000183023	0.15661	2329	0	TRUE	0.063014	0.123436	0.005906	1	0.005906	1	FFPE_ATAC
chr2	40434830	40435330	intergenic|chr2:40434830-40435330	intergenic	0.503364	0.503364	0.253375	0.503364	40435080	17948	SLC8A1	40430304		0.15661	FALSE	ENSG00000183023	0.15661	2329	4776	FALSE	0.063014	0.123436	0.031719	0.089422	0.031719	0.089422	FFPE_ATAC
chr2	40449877	40450792	intergenic|chr2:40449877-40450792	intergenic	1.30322	1.30322	1.69838	1.30322	4.04503e+07	17949	SLC8A1	40430304		0.15661	FALSE	ENSG00000183023	0.15661	2329	20030.5	FALSE	0.015212	0.036909	0.019824	0.055887	0.019824	0.055887	FFPE_ATAC
chr2	40450855	40452267	intergenic|chr2:40450855-40452267	intergenic	4.15984	4.15984	17.3043	4.15984	40451561	17950	SLC8A1	40430304		0.15661	FALSE	ENSG00000183023	0.15661	2329	21257	FALSE	0.014313	0.035049	0.059541	0.167857	0.059541	0.167857	FFPE_ATAC
chr2	40457174	40458001	intergenic|chr2:40457174-40458001	intergenic	0.824416	0.824416	0.679662	0.824416	4.04576e+07	17951	SLC8A1	40430304		0.15661	FALSE	ENSG00000183023	0.15661	2329	27283.5	FALSE	0.011085	0.028208	0.009138	0.025763	0.009138	0.025763	FFPE_ATAC
chr2	40458343	40458843	intergenic|chr2:40458343-40458843	intergenic	1.21857	1.21857	1.48492	1.21857	40458593	17952	SLC8A1	40430304		0.15661	FALSE	ENSG00000183023	0.15661	2329	28289	FALSE	0.010681	0.027334	0.013016	0.036694	0.013016	0.036694	FFPE_ATAC
chr2	41840716	41841216	intergenic|chr2:41840716-41841216	intergenic	19.5773	19.5773	383.271	19.5773	41840966	17959	LINC01913	41877554		0.170425	FALSE	ENSG00000214691	0.170425	2330	36588	FALSE	0.008207	0.021853	0.160676	0.26667	0.160676	0.26667	FFPE_ATAC
chr2	41873269	41873769	intergenic|chr2:41873269-41873769	intergenic	0.575616	0.575616	0.331334	0.575616	41873519	17960	LINC01913	41877554		0.170425	FALSE	ENSG00000214691	0.170425	2330	4035	FALSE	0.063014	0.123436	0.036272	0.0602	0.036272	0.0602	FFPE_ATAC
chr2	41877304	41877804	promoter|chr2:41877304-41877804	promoter	0.18449	0.18449	0.034037	0.18449	41877554	17961	LINC01913	41877554		0.170425	FALSE	ENSG00000214691	0.170425	2330	0	TRUE	0.063014	0.123436	0.011626	1	0.011626	1	FFPE_ATAC
chr2	41879172	41879856	genic|chr2:41879172-41879856	genic	1.43019	1.43019	2.04543	1.43019	41879514	17962	LINC01913	41877554		0.170425	FALSE	ENSG00000214691	0.170425	2330	1960	FALSE	0.063014	0.123436	0.090122	0.149574	0.090122	0.149574	FFPE_ATAC
chr2	41896545	41897045	intergenic|chr2:41896545-41897045	intergenic	0.575616	0.575616	0.331334	0.575616	41896795	17963	LINC01913	41877554		0.170425	FALSE	ENSG00000214691	0.170425	2330	19241	FALSE	0.015851	0.038223	0.009124	0.015143	0.009124	0.015143	FFPE_ATAC
chr2	41963540	41964541	intergenic|chr2:41963540-41964541	intergenic	3.35949	3.35949	11.2862	3.35949	4.1964e+07	17968	LINC01913	41877554		0.170425	FALSE	ENSG00000214691	0.170425	2330	86486.5	FALSE	0.0034	0.010339	0.011424	0.01896	0.011424	0.01896	FFPE_ATAC
chr2	42101597	42103161	intergenic|chr2:42101597-42103161	intergenic	12.1708	12.1708	148.127	12.1708	42102379	17979	LINC01913	41877554		0.170425	FALSE	ENSG00000214691	0.170425	2330	224825	FALSE	0.001278	0.004503	0.015556	0.025818	0.015556	0.025818	FFPE_ATAC
chr2	42105596	42106413	intergenic|chr2:42105596-42106413	intergenic	7.74679	7.74679	60.0127	7.74679	4.2106e+07	17980	LINC01913	41877554		0.170425	FALSE	ENSG00000214691	0.170425	2330	228450	FALSE	0.001257	0.004441	0.009741	0.016167	0.009741	0.016167	FFPE_ATAC
chr2	42722445	42722945	genic|chr2:42722445-42722945	genic	3.54367	3.54367	12.5576	3.54367	42722695	18019	OXER1	42764261		0.087801	FALSE	ENSG00000162881	0.087801	2338	41566	FALSE	0.007202	0.019557	0.025522	0.037319	0.025522	0.037319	FFPE_ATAC
chr2	42752209	42753084	genic|chr2:42752209-42753084	genic	0.962242	0.962242	0.92591	0.962242	4.27526e+07	18020	OXER1	42764261		0.087801	FALSE	ENSG00000162881	0.087801	2338	11614.5	FALSE	0.026582	0.059298	0.025578	0.037402	0.025578	0.037402	FFPE_ATAC
chr2	42754094	42755091	genic|chr2:42754094-42755091	genic	2.61209	2.61209	6.823	2.61209	4.27546e+07	18021	OXER1	42764261		0.087801	FALSE	ENSG00000162881	0.087801	2338	9668.5	FALSE	0.032074	0.069554	0.08378	0.122507	0.08378	0.122507	FFPE_ATAC
chr2	42764011	42764511	promoter|chr2:42764011-42764511	promoter	0.18449	0.18449	0.034037	0.18449	42764261	18022	OXER1	42764261		0.087801	FALSE	ENSG00000162881	0.087801	2338	0	TRUE	0.063014	0.123436	0.011626	1	0.011626	1	FFPE_ATAC
chr2	42794254	42795243	intergenic|chr2:42794254-42795243	intergenic	1.26203	1.26203	1.59272	1.26203	4.27947e+07	18024	OXER1	42764261		0.087801	FALSE	ENSG00000162881	0.087801	2338	30487.5	FALSE	0.009893	0.025611	0.012485	0.018257	0.012485	0.018257	FFPE_ATAC
chr2	42809001	42809501	intergenic|chr2:42809001-42809501	intergenic	3.16792	3.16792	10.0357	3.16792	42809251	18026	OXER1	42764261		0.087801	FALSE	ENSG00000162881	0.087801	2338	44990	FALSE	0.006641	0.018256	0.021039	0.030764	0.021039	0.030764	FFPE_ATAC
chr2	42809573	42810073	intergenic|chr2:42809573-42810073	intergenic	2.27747	2.27747	5.18688	2.27747	42809823	18027	OXER1	42764261		0.087801	FALSE	ENSG00000162881	0.087801	2338	45562	FALSE	0.006556	0.018056	0.014931	0.021832	0.014931	0.021832	FFPE_ATAC
chr2	42810263	42810763	intergenic|chr2:42810263-42810763	intergenic	14.3099	14.3099	204.772	14.3099	42810513	18028	OXER1	42764261		0.087801	FALSE	ENSG00000162881	0.087801	2338	46252	FALSE	0.006456	0.017822	0.092379	0.135082	0.092379	0.135082	FFPE_ATAC
chr2	42810263	42810763	intergenic|chr2:42810263-42810763	intergenic	14.3099	14.3099	204.772	14.3099	42810513	18028	LINC01819	43039543		0.099947	FALSE	ENSG00000231826	0.099947	2340	229030	FALSE	0.001254	0.004431	0.017947	0.028085	0.017947	0.028085	FFPE_ATAC
chr2	42811043	42811543	intergenic|chr2:42811043-42811543	intergenic	4.21944	4.21944	17.8036	4.21944	42811293	18029	OXER1	42764261		0.087801	FALSE	ENSG00000162881	0.087801	2338	47032	FALSE	0.006346	0.017564	0.026777	0.039154	0.026777	0.039154	FFPE_ATAC
chr2	42927786	42929265	intergenic|chr2:42927786-42929265	intergenic	4.41355	4.41355	19.4794	4.41355	4.29285e+07	18041	LINC01819	43039543		0.099947	FALSE	ENSG00000231826	0.099947	2340	111018	FALSE	0.002633	0.00832	0.011621	0.018186	0.011621	0.018186	FFPE_ATAC
chr2	43010447	43011709	intergenic|chr2:43010447-43011709	intergenic	1.36711	1.36711	1.86899	1.36711	43011078	18048	LINC01819	43039543		0.099947	FALSE	ENSG00000231826	0.099947	2340	28465	FALSE	0.010614	0.027187	0.01451	0.022707	0.01451	0.022707	FFPE_ATAC
chr2	43018200	43019106	intergenic|chr2:43018200-43019106	intergenic	1.56146	1.56146	2.43815	1.56146	43018653	18049	LINC01819	43039543		0.099947	FALSE	ENSG00000231826	0.099947	2340	20890	FALSE	0.014571	0.035584	0.022752	0.035605	0.022752	0.035605	FFPE_ATAC
chr2	43039293	43039793	promoter|chr2:43039293-43039793	promoter	0.144146	0.144146	0.020778	0.144146	43039543	18050	LINC01819	43039543		0.099947	FALSE	ENSG00000231826	0.099947	2340	0	TRUE	0.063014	0.123436	0.009083	1	0.009083	1	FFPE_ATAC
chr2	43056872	43057372	intergenic|chr2:43056872-43057372	intergenic	0.503364	0.503364	0.253375	0.503364	43057122	18051	LINC01819	43039543		0.099947	FALSE	ENSG00000231826	0.099947	2340	17579	FALSE	0.017388	0.041348	0.008752	0.013697	0.008752	0.013697	FFPE_ATAC
chr2	43059105	43059945	intergenic|chr2:43059105-43059945	intergenic	2.02696	2.02696	4.10855	2.02696	43059525	18053	LINC01819	43039543		0.099947	FALSE	ENSG00000231826	0.099947	2340	19982	FALSE	0.015249	0.036987	0.03091	0.048371	0.03091	0.048371	FFPE_ATAC
chr2	43074715	43075672	intergenic|chr2:43074715-43075672	intergenic	4.28326	4.28326	18.3463	4.28326	4.30752e+07	18054	LINC01819	43039543		0.099947	FALSE	ENSG00000231826	0.099947	2340	35650.5	FALSE	0.008428	0.022352	0.036101	0.056494	0.036101	0.056494	FFPE_ATAC
chr2	43131064	43131564	intergenic|chr2:43131064-43131564	intergenic	5.21145	5.21145	27.1592	5.21145	43131314	18058	LINC01819	43039543		0.099947	FALSE	ENSG00000231826	0.099947	2340	91771	FALSE	0.0032	0.009819	0.016677	0.026098	0.016677	0.026098	FFPE_ATAC
chr2	43136872	43137632	intergenic|chr2:43136872-43137632	intergenic	3.10596	3.10596	9.64702	3.10596	43137252	18060	LINC01819	43039543		0.099947	FALSE	ENSG00000231826	0.099947	2340	97709	FALSE	0.003001	0.009298	0.009321	0.014587	0.009321	0.014587	FFPE_ATAC
chr2	43158374	43159353	intergenic|chr2:43158374-43159353	intergenic	4.38206	4.38206	19.2024	4.38206	4.31589e+07	18064	LINC01819	43039543		0.099947	FALSE	ENSG00000231826	0.099947	2340	119320	FALSE	0.002446	0.007814	0.010717	0.016771	0.010717	0.016771	FFPE_ATAC
chr2	43168760	43170076	intergenic|chr2:43168760-43170076	intergenic	4.25164	4.25164	18.0765	4.25164	43169418	18065	LINC01819	43039543		0.099947	FALSE	ENSG00000231826	0.099947	2340	129875	FALSE	0.002242	0.007259	0.009533	0.014919	0.009533	0.014919	FFPE_ATAC
chr2	43218425	43220253	intergenic|chr2:43218425-43220253	intergenic	18.2344	18.2344	332.493	18.2344	43219339	18076	OXER1	42764261		0.087801	FALSE	ENSG00000162881	0.087801	2338	455078	FALSE	0.000621	0.002438	0.011319	0.016552	0.011319	0.016552	FFPE_ATAC
chr2	43218425	43220253	intergenic|chr2:43218425-43220253	intergenic	18.2344	18.2344	332.493	18.2344	43219339	18076	LINC01819	43039543		0.099947	FALSE	ENSG00000231826	0.099947	2340	179796	FALSE	0.001607	0.00547	0.029302	0.045855	0.029302	0.045855	FFPE_ATAC
chr2	43218425	43220253	intergenic|chr2:43218425-43220253	intergenic	18.2344	18.2344	332.493	18.2344	43219339	18076	ABCG5	43838819		0.099947	FALSE	ENSG00000138075	0.099947	2347	619480	FALSE	0.000453	0.001864	0.008253	0.017069	0.008253	0.017069	FFPE_ATAC
chr2	43218425	43220253	intergenic|chr2:43218425-43220253	intergenic	18.2344	18.2344	332.493	18.2344	43219339	18076	ABCG8	43838963		0.059445	FALSE	ENSG00000143921	0.059445	2348	619624	FALSE	0.000453	0.001864	0.008251	0.017068	0.008251	0.017068	FFPE_ATAC
chr2	43269164	43270034	genic|chr2:43269164-43270034	genic	8.05663	8.05663	64.9094	8.05663	43269599	18085	LINC01819	43039543		0.099947	FALSE	ENSG00000231826	0.099947	2340	230056	FALSE	0.001248	0.004414	0.010058	0.01574	0.010058	0.01574	FFPE_ATAC
chr2	43634506	43635006	intergenic|chr2:43634506-43635006	intergenic	5.84573	5.84573	34.1726	5.84573	43634756	18141	ABCG5	43838819		0.099947	FALSE	ENSG00000138075	0.099947	2347	204063	FALSE	0.001412	0.004899	0.008251	0.017065	0.008251	0.017065	FFPE_ATAC
chr2	43634506	43635006	intergenic|chr2:43634506-43635006	intergenic	5.84573	5.84573	34.1726	5.84573	43634756	18141	ABCG8	43838963		0.059445	FALSE	ENSG00000143921	0.059445	2348	204207	FALSE	0.001411	0.004896	0.008245	0.017056	0.008245	0.017056	FFPE_ATAC
chr2	43818717	43819432	genic|chr2:43818717-43819432	genic	0.503364	0.503364	0.253375	0.503364	4.38191e+07	18147	ABCG5	43838819		0.099947	FALSE	ENSG00000138075	0.099947	2347	19744.5	FALSE	0.015437	0.037374	0.007771	0.016071	0.007771	0.016071	FFPE_ATAC
chr2	43818717	43819432	genic|chr2:43818717-43819432	genic	0.503364	0.503364	0.253375	0.503364	4.38191e+07	18147	ABCG8	43838963		0.059445	FALSE	ENSG00000143921	0.059445	2348	19888.5	FALSE	0.015323	0.037138	0.007713	0.015954	0.007713	0.015954	FFPE_ATAC
chr2	43838569	43839213	promoter|chr2:43838569-43839213	promoter	0.13732	0.13732	0.018857	0.13732	43838891	18148	ABCG5	43838819		0.099947	FALSE	ENSG00000138075	0.099947	2347	72	TRUE	0.063014	0.123436	0.008653	1	0.008653	1	FFPE_ATAC
chr2	43838569	43839213	promoter|chr2:43838569-43839213	promoter	0.13732	0.13732	0.018857	0.13732	43838891	18148	ABCG8	43838963		0.059445	FALSE	ENSG00000143921	0.059445	2348	72	TRUE	0.063014	0.123436	0.008653	1	0.008653	1	FFPE_ATAC
chr2	43897397	43897897	genic|chr2:43897397-43897897	genic	1.43019	1.43019	2.04543	1.43019	43897647	18150	ABCG5	43838819		0.099947	FALSE	ENSG00000138075	0.099947	2347	58828	FALSE	0.005046	0.014457	0.007217	0.014925	0.007217	0.014925	FFPE_ATAC
chr2	43897397	43897897	genic|chr2:43897397-43897897	genic	1.43019	1.43019	2.04543	1.43019	43897647	18150	ABCG8	43838963		0.059445	FALSE	ENSG00000143921	0.059445	2348	58684	FALSE	0.005059	0.014488	0.007235	0.014966	0.007235	0.014966	FFPE_ATAC
chr2	43898334	43899204	genic|chr2:43898334-43899204	genic	3.13743	3.13743	9.84347	3.13743	43898769	18151	ABCG5	43838819		0.099947	FALSE	ENSG00000138075	0.099947	2347	59950	FALSE	0.004949	0.014221	0.015528	0.032115	0.015528	0.032115	FFPE_ATAC
chr2	43898334	43899204	genic|chr2:43898334-43899204	genic	3.13743	3.13743	9.84347	3.13743	43898769	18151	ABCG8	43838963		0.059445	FALSE	ENSG00000143921	0.059445	2348	59806	FALSE	0.004962	0.014251	0.015567	0.0322	0.015567	0.0322	FFPE_ATAC
chr2	44244229	44245427	intergenic|chr2:44244229-44245427	intergenic	3.16792	3.16792	10.0357	3.16792	44244828	18163	SLC3A1	44275457		0.21066	FALSE	ENSG00000138079	0.21066	2351	30629	FALSE	0.009846	0.025508	0.031192	0.05297	0.031192	0.05297	FFPE_ATAC
chr2	44275207	44275707	promoter|chr2:44275207-44275707	promoter	0.279559	0.279559	0.078153	0.279559	44275457	18164	SLC3A1	44275457		0.21066	FALSE	ENSG00000138079	0.21066	2351	0	TRUE	0.063014	0.123436	0.017616	1	0.017616	1	FFPE_ATAC
chr2	44358441	44358941	genic|chr2:44358441-44358941	genic	2.71751	2.71751	7.38486	2.71751	44358691	18165	SLC3A1	44275457		0.21066	FALSE	ENSG00000138079	0.21066	2351	83234	FALSE	0.003537	0.010689	0.009611	0.016321	0.009611	0.016321	FFPE_ATAC
chr2	46257407	46258218	intergenic|chr2:46257407-46258218	intergenic	8.4711	8.4711	71.7595	8.4711	4.62578e+07	18337	TMEM247	46479564		0.11335	FALSE	ENSG00000284701	0.11335	2361	221752	FALSE	0.001296	0.004557	0.010981	0.013884	0.010981	0.013884	FFPE_ATAC
chr2	46409027	46409527	intergenic|chr2:46409027-46409527	intergenic	2.50261	2.50261	6.26304	2.50261	46409277	18358	TMEM247	46479564		0.11335	FALSE	ENSG00000284701	0.11335	2361	70287	FALSE	0.004205	0.012383	0.010524	0.013306	0.010524	0.013306	FFPE_ATAC
chr2	46461393	46462195	intergenic|chr2:46461393-46462195	intergenic	1.38916	1.38916	1.92978	1.38916	46461794	18360	TMEM247	46479564		0.11335	FALSE	ENSG00000284701	0.11335	2361	17770	FALSE	0.017196	0.040961	0.023889	0.030202	0.023889	0.030202	FFPE_ATAC
chr2	46479314	46479814	promoter|chr2:46479314-46479814	promoter	0.18449	0.18449	0.034037	0.18449	46479564	18361	TMEM247	46479564		0.11335	FALSE	ENSG00000284701	0.11335	2361	0	TRUE	0.063014	0.123436	0.011626	1	0.011626	1	FFPE_ATAC
chr2	46481512	46482012	genic|chr2:46481512-46482012	genic	0.873106	0.873106	0.762314	0.873106	46481762	18362	TMEM247	46479564		0.11335	FALSE	ENSG00000284701	0.11335	2361	2198	FALSE	0.063014	0.123436	0.055018	0.06956	0.055018	0.06956	FFPE_ATAC
chr2	46487877	46488377	intergenic|chr2:46487877-46488377	intergenic	0.575616	0.575616	0.331334	0.575616	46488127	18363	TMEM247	46479564		0.11335	FALSE	ENSG00000284701	0.11335	2361	8563	FALSE	0.036321	0.077302	0.020907	0.026433	0.020907	0.026433	FFPE_ATAC
chr2	46500056	46500556	intergenic|chr2:46500056-46500556	intergenic	7.86634	7.86634	61.8793	7.86634	46500306	18364	TMEM247	46479564		0.11335	FALSE	ENSG00000284701	0.11335	2361	20742	FALSE	0.014677	0.035805	0.115458	0.145973	0.115458	0.145973	FFPE_ATAC
chr2	46543651	46544441	genic|chr2:46543651-46544441	genic	13.6203	13.6203	185.514	13.6203	46544046	18369	TMEM247	46479564		0.11335	FALSE	ENSG00000284701	0.11335	2361	64482	FALSE	0.004593	0.013348	0.062564	0.0791	0.062564	0.0791	FFPE_ATAC
chr2	46543651	46544441	genic|chr2:46543651-46544441	genic	13.6203	13.6203	185.514	13.6203	46544046	18369	LINC01118	46816667		0.222491	FALSE	ENSG00000222005	0.222491	2367	272621	FALSE	0.001049	0.003808	0.01429	0.020255	0.01429	0.020255	FFPE_ATAC
chr2	46543651	46544441	genic|chr2:46543651-46544441	genic	13.6203	13.6203	185.514	13.6203	46544046	18369	LINC01119	46827863		0.281767	FALSE	ENSG00000239332	0.281767	2368	283817	FALSE	0.001007	0.003677	0.013713	0.018442	0.013713	0.018442	FFPE_ATAC
chr2	46568213	46569546	genic|chr2:46568213-46569546	genic	4.50845	4.50845	20.3262	4.50845	4.65689e+07	18373	TMEM247	46479564		0.11335	FALSE	ENSG00000284701	0.11335	2361	89315.5	FALSE	0.00329	0.010053	0.014834	0.018754	0.014834	0.018754	FFPE_ATAC
chr2	46814056	46814786	intergenic|chr2:46814056-46814786	intergenic	0.73669	0.73669	0.542712	0.73669	46814421	18389	LINC01118	46816667		0.222491	FALSE	ENSG00000222005	0.222491	2367	2246	FALSE	0.063014	0.123436	0.046422	0.065799	0.046422	0.065799	FFPE_ATAC
chr2	46814056	46814786	intergenic|chr2:46814056-46814786	intergenic	0.73669	0.73669	0.542712	0.73669	46814421	18389	LINC01119	46827863		0.281767	FALSE	ENSG00000239332	0.281767	2368	13442	FALSE	0.022887	0.052219	0.016861	0.022675	0.016861	0.022675	FFPE_ATAC
chr2	46816417	46816917	promoter|chr2:46816417-46816917	promoter	0.243503	0.243503	0.059294	0.243503	46816667	18390	LINC01118	46816667		0.222491	FALSE	ENSG00000222005	0.222491	2367	0	TRUE	0.063014	0.123436	0.015344	1	0.015344	1	FFPE_ATAC
chr2	46827613	46828113	promoter|chr2:46827613-46828113	promoter	0.521338	0.521338	0.271793	0.521338	46827863	18391	LINC01119	46827863		0.281767	FALSE	ENSG00000239332	0.281767	2368	0	TRUE	0.063014	0.123436	0.032852	1	0.032852	1	FFPE_ATAC
chr2	46841530	46842030	genic|chr2:46841530-46842030	genic	0.693757	0.693757	0.481299	0.693757	46841780	18392	LINC01119	46827863		0.281767	FALSE	ENSG00000239332	0.281767	2368	13917	FALSE	0.022087	0.050665	0.015323	0.020607	0.015323	0.020607	FFPE_ATAC
chr2	46846260	46847584	genic|chr2:46846260-46847584	genic	5.57055	5.57055	31.0311	5.57055	46846922	18393	LINC01118	46816667		0.222491	FALSE	ENSG00000222005	0.222491	2367	30255	FALSE	0.009971	0.025782	0.055544	0.078729	0.055544	0.078729	FFPE_ATAC
chr2	46846260	46847584	genic|chr2:46846260-46847584	genic	5.57055	5.57055	31.0311	5.57055	46846922	18393	LINC01119	46827863		0.281767	FALSE	ENSG00000239332	0.281767	2368	19059	FALSE	0.016006	0.03854	0.089164	0.11991	0.089164	0.11991	FFPE_ATAC
chr2	46872598	46874166	intergenic|chr2:46872598-46874166	intergenic	3.78669	3.78669	14.339	3.78669	46873382	18398	LINC01118	46816667		0.222491	FALSE	ENSG00000222005	0.222491	2367	56715	FALSE	0.005239	0.014924	0.019838	0.028118	0.019838	0.028118	FFPE_ATAC
chr2	46872598	46874166	intergenic|chr2:46872598-46874166	intergenic	3.78669	3.78669	14.339	3.78669	46873382	18398	LINC01119	46827863		0.281767	FALSE	ENSG00000239332	0.281767	2368	45519	FALSE	0.006562	0.018071	0.024849	0.033417	0.024849	0.033417	FFPE_ATAC
chr2	47034311	47035754	genic|chr2:47034311-47035754	genic	6.72234	6.72234	45.1899	6.72234	4.7035e+07	18422	C2orf61	47155378		0.254815	FALSE	ENSG00000239605	0.254815	2371	120346	FALSE	0.002424	0.007756	0.016297	0.018527	0.016297	0.018527	FFPE_ATAC
chr2	47072250	47073502	genic|chr2:47072250-47073502	genic	5.28009	5.28009	27.8794	5.28009	47072876	18429	C2orf61	47155378		0.254815	FALSE	ENSG00000239605	0.254815	2371	82502	FALSE	0.003569	0.010772	0.018843	0.021422	0.018843	0.021422	FFPE_ATAC
chr2	47155128	47155628	promoter|chr2:47155128-47155628	promoter	0.548156	0.548156	0.300475	0.548156	47155378	18430	C2orf61	47155378		0.254815	FALSE	ENSG00000239605	0.254815	2371	0	TRUE	0.063014	0.123436	0.034542	1	0.034542	1	FFPE_ATAC
chr2	47174713	47175569	genic|chr2:47174713-47175569	genic	2.69076	2.69076	7.24017	2.69076	47175141	18431	C2orf61	47155378		0.254815	FALSE	ENSG00000239605	0.254815	2371	19763	FALSE	0.015423	0.037343	0.041498	0.047177	0.041498	0.047177	FFPE_ATAC
chr2	47192864	47194395	intergenic|chr2:47192864-47194395	intergenic	2.93398	2.93398	8.60824	2.93398	4.71936e+07	18437	C2orf61	47155378		0.254815	FALSE	ENSG00000239605	0.254815	2371	38251.5	FALSE	0.007842	0.021024	0.023008	0.026156	0.023008	0.026156	FFPE_ATAC
chr2	47226106	47227245	intergenic|chr2:47226106-47227245	intergenic	7.0506	7.0506	49.7109	7.0506	4.72267e+07	18442	C2orf61	47155378		0.254815	FALSE	ENSG00000239605	0.254815	2371	71297.5	FALSE	0.004144	0.01223	0.029219	0.033218	0.029219	0.033218	FFPE_ATAC
chr2	47250245	47251526	intergenic|chr2:47250245-47251526	intergenic	6.11027	6.11027	37.3354	6.11027	4.72509e+07	18447	C2orf61	47155378		0.254815	FALSE	ENSG00000239605	0.254815	2371	95507.5	FALSE	0.003072	0.009484	0.01877	0.021338	0.01877	0.021338	FFPE_ATAC
chr2	47344886	47345386	intergenic|chr2:47344886-47345386	intergenic	8.22818	8.22818	67.703	8.22818	47345136	18464	C2orf61	47155378		0.254815	FALSE	ENSG00000239605	0.254815	2371	189758	FALSE	0.001521	0.005219	0.012512	0.014224	0.012512	0.014224	FFPE_ATAC
chr2	47906168	47906909	intergenic|chr2:47906168-47906909	intergenic	21.931	21.931	480.967	21.931	4.79065e+07	18505	STON1-GTF2A1L	48569019		0.198055	FALSE	ENSG00000068781	0.198055	2381	662480	FALSE	0.000423	0.001759	0.009267	0.0194	0.009267	0.0194	FFPE_ATAC
chr2	47906168	47906909	intergenic|chr2:47906168-47906909	intergenic	21.931	21.931	480.967	21.931	4.79065e+07	18505	GTF2A1L	48617779		0.222491	FALSE	ENSG00000242441	0.222491	2382	711240	FALSE	0.000393	0.001653	0.008617	0.0232	0.008617	0.0232	FFPE_ATAC
chr2	47906168	47906909	intergenic|chr2:47906168-47906909	intergenic	21.931	21.931	480.967	21.931	4.79065e+07	18505	LHCGR	48755741		0.254815	FALSE	ENSG00000138039	0.254815	2383	849202	FALSE	0.000328	0.001417	0.007186	0.024989	0.007186	0.024989	FFPE_ATAC
chr2	47906168	47906909	intergenic|chr2:47906168-47906909	intergenic	21.931	21.931	480.967	21.931	4.79065e+07	18505	FSHR	49154527		0.149666	FALSE	ENSG00000170820	0.149666	2384	1.24799e+06	FALSE	0.000221	0.001014	0.004844	0.026222	0.004844	0.026222	FFPE_ATAC
chr2	48356465	48357406	genic|chr2:48356465-48357406	genic	6.72234	6.72234	45.1899	6.72234	4.83569e+07	18524	STON1-GTF2A1L	48569019		0.198055	FALSE	ENSG00000068781	0.198055	2381	212084	FALSE	0.001357	0.004738	0.009121	0.019095	0.009121	0.019095	FFPE_ATAC
chr2	48356465	48357406	genic|chr2:48356465-48357406	genic	6.72234	6.72234	45.1899	6.72234	4.83569e+07	18524	GTF2A1L	48617779		0.222491	FALSE	ENSG00000242441	0.222491	2382	260844	FALSE	0.001098	0.003957	0.007379	0.019867	0.007379	0.019867	FFPE_ATAC
chr2	48356465	48357406	genic|chr2:48356465-48357406	genic	6.72234	6.72234	45.1899	6.72234	4.83569e+07	18524	LHCGR	48755741		0.254815	FALSE	ENSG00000138039	0.254815	2383	398806	FALSE	0.000711	0.002735	0.004777	0.016612	0.004777	0.016612	FFPE_ATAC
chr2	48397831	48398665	intergenic|chr2:48397831-48398665	intergenic	17.1584	17.1584	294.409	17.1584	48398248	18525	STON1-GTF2A1L	48569019		0.198055	FALSE	ENSG00000068781	0.198055	2381	170771	FALSE	0.001694	0.00572	0.029066	0.060849	0.029066	0.060849	FFPE_ATAC
chr2	48397831	48398665	intergenic|chr2:48397831-48398665	intergenic	17.1584	17.1584	294.409	17.1584	48398248	18525	GTF2A1L	48617779		0.222491	FALSE	ENSG00000242441	0.222491	2382	219531	FALSE	0.00131	0.004597	0.022473	0.060505	0.022473	0.060505	FFPE_ATAC
chr2	48397831	48398665	intergenic|chr2:48397831-48398665	intergenic	17.1584	17.1584	294.409	17.1584	48398248	18525	LHCGR	48755741		0.254815	FALSE	ENSG00000138039	0.254815	2383	357493	FALSE	0.000795	0.003008	0.013638	0.047426	0.013638	0.047426	FFPE_ATAC
chr2	48397831	48398665	intergenic|chr2:48397831-48398665	intergenic	17.1584	17.1584	294.409	17.1584	48398248	18525	FSHR	49154527		0.149666	FALSE	ENSG00000170820	0.149666	2384	756279	FALSE	0.000369	0.001567	0.006331	0.034268	0.006331	0.034268	FFPE_ATAC
chr2	48448256	48449523	genic|chr2:48448256-48449523	genic	3.85361	3.85361	14.8503	3.85361	4.84489e+07	18530	STON1-GTF2A1L	48569019		0.198055	FALSE	ENSG00000068781	0.198055	2381	120130	FALSE	0.002429	0.007768	0.009359	0.019593	0.009359	0.019593	FFPE_ATAC
chr2	48448256	48449523	genic|chr2:48448256-48449523	genic	3.85361	3.85361	14.8503	3.85361	4.84489e+07	18530	GTF2A1L	48617779		0.222491	FALSE	ENSG00000242441	0.222491	2382	168890	FALSE	0.001713	0.005776	0.006603	0.017776	0.006603	0.017776	FFPE_ATAC
chr2	48531256	48532200	genic|chr2:48531256-48532200	genic	1.78656	1.78656	3.19178	1.78656	48531728	18535	STON1-GTF2A1L	48569019		0.198055	FALSE	ENSG00000068781	0.198055	2381	37291	FALSE	0.008049	0.021494	0.01438	0.030103	0.01438	0.030103	FFPE_ATAC
chr2	48531256	48532200	genic|chr2:48531256-48532200	genic	1.78656	1.78656	3.19178	1.78656	48531728	18535	GTF2A1L	48617779		0.222491	FALSE	ENSG00000242441	0.222491	2382	86051	FALSE	0.003418	0.010384	0.006107	0.016441	0.006107	0.016441	FFPE_ATAC
chr2	48568769	48569269	promoter|chr2:48568769-48569269	promoter	0.209529	0.209529	0.043902	0.209529	48569019	18537	STON1-GTF2A1L	48569019		0.198055	FALSE	ENSG00000068781	0.198055	2381	0	TRUE	0.063014	0.123436	0.013203	1	0.013203	1	FFPE_ATAC
chr2	48572783	48573283	genic|chr2:48572783-48573283	genic	0.539048	0.539048	0.290573	0.539048	48573033	18538	STON1-GTF2A1L	48569019		0.198055	FALSE	ENSG00000068781	0.198055	2381	4014	FALSE	0.063014	0.123436	0.033968	0.07111	0.033968	0.07111	FFPE_ATAC
chr2	48585722	48586605	genic|chr2:48585722-48586605	genic	5.24581	5.24581	27.5185	5.24581	4.85862e+07	18539	STON1-GTF2A1L	48569019		0.198055	FALSE	ENSG00000068781	0.198055	2381	17144.5	FALSE	0.017839	0.042258	0.093581	0.195908	0.093581	0.195908	FFPE_ATAC
chr2	48585722	48586605	genic|chr2:48585722-48586605	genic	5.24581	5.24581	27.5185	5.24581	4.85862e+07	18539	GTF2A1L	48617779		0.222491	FALSE	ENSG00000242441	0.222491	2382	31615.5	FALSE	0.009532	0.024814	0.050002	0.13462	0.050002	0.13462	FFPE_ATAC
chr2	48585722	48586605	genic|chr2:48585722-48586605	genic	5.24581	5.24581	27.5185	5.24581	4.85862e+07	18539	LHCGR	48755741		0.254815	FALSE	ENSG00000138039	0.254815	2383	169578	FALSE	0.001706	0.005755	0.00895	0.031125	0.00895	0.031125	FFPE_ATAC
chr2	48585722	48586605	genic|chr2:48585722-48586605	genic	5.24581	5.24581	27.5185	5.24581	4.85862e+07	18539	FSHR	49154527		0.149666	FALSE	ENSG00000170820	0.149666	2384	568364	FALSE	0.000494	0.00201	0.002593	0.014037	0.002593	0.014037	FFPE_ATAC
chr2	48617529	48618029	promoter|chr2:48617529-48618029	promoter	0.570264	0.570264	0.325201	0.570264	48617779	18541	GTF2A1L	48617779		0.222491	FALSE	ENSG00000242441	0.222491	2382	0	TRUE	0.063014	0.123436	0.035935	1	0.035935	1	FFPE_ATAC
chr2	48733044	48733899	genic|chr2:48733044-48733899	genic	3.54367	3.54367	12.5576	3.54367	4.87335e+07	18542	STON1-GTF2A1L	48569019		0.198055	FALSE	ENSG00000068781	0.198055	2381	164452	FALSE	0.001761	0.005911	0.006239	0.013062	0.006239	0.013062	FFPE_ATAC
chr2	48733044	48733899	genic|chr2:48733044-48733899	genic	3.54367	3.54367	12.5576	3.54367	4.87335e+07	18542	GTF2A1L	48617779		0.222491	FALSE	ENSG00000242441	0.222491	2382	115692	FALSE	0.002524	0.008027	0.008945	0.024082	0.008945	0.024082	FFPE_ATAC
chr2	48733044	48733899	genic|chr2:48733044-48733899	genic	3.54367	3.54367	12.5576	3.54367	4.87335e+07	18542	LHCGR	48755741		0.254815	FALSE	ENSG00000138039	0.254815	2383	22269.5	FALSE	0.013647	0.033659	0.048361	0.168173	0.048361	0.168173	FFPE_ATAC
chr2	48755491	48755991	promoter|chr2:48755491-48755991	promoter	0.279559	0.279559	0.078153	0.279559	48755741	18543	LHCGR	48755741		0.254815	FALSE	ENSG00000138039	0.254815	2383	0	TRUE	0.063014	0.123436	0.017616	1	0.017616	1	FFPE_ATAC
chr2	48938149	48939089	intergenic|chr2:48938149-48939089	intergenic	2.55786	2.55786	6.54264	2.55786	48938619	18544	LHCGR	48755741		0.254815	FALSE	ENSG00000138039	0.254815	2383	182878	FALSE	0.001579	0.005389	0.004039	0.014047	0.004039	0.014047	FFPE_ATAC
chr2	48938149	48939089	intergenic|chr2:48938149-48939089	intergenic	2.55786	2.55786	6.54264	2.55786	48938619	18544	FSHR	49154527		0.149666	FALSE	ENSG00000170820	0.149666	2384	215908	FALSE	0.001332	0.004665	0.003408	0.018446	0.003408	0.018446	FFPE_ATAC
chr2	48939194	48939694	intergenic|chr2:48939194-48939694	intergenic	1.83476	1.83476	3.36635	1.83476	48939444	18545	FSHR	49154527		0.149666	FALSE	ENSG00000170820	0.149666	2384	215083	FALSE	0.001337	0.00468	0.002454	0.013283	0.002454	0.013283	FFPE_ATAC
chr2	49154277	49154777	promoter|chr2:49154277-49154777	promoter	0.243503	0.243503	0.059294	0.243503	49154527	18551	FSHR	49154527		0.149666	FALSE	ENSG00000170820	0.149666	2384	0	TRUE	0.063014	0.123436	0.015344	1	0.015344	1	FFPE_ATAC
chr2	49191385	49191885	intergenic|chr2:49191385-49191885	intergenic	0.65435	0.65435	0.428174	0.65435	49191635	18552	FSHR	49154527		0.149666	FALSE	ENSG00000170820	0.149666	2384	37108	FALSE	0.008089	0.021586	0.005293	0.028652	0.005293	0.028652	FFPE_ATAC
chr2	49255597	49256097	intergenic|chr2:49255597-49256097	intergenic	1.17587	1.17587	1.38266	1.17587	49255847	18553	FSHR	49154527		0.149666	FALSE	ENSG00000170820	0.149666	2384	101320	FALSE	0.002892	0.009009	0.0034	0.018404	0.0034	0.018404	FFPE_ATAC
chr2	49973957	49974457	genic|chr2:49973957-49974457	genic	12.6703	12.6703	160.536	12.6703	49974207	18560	FSHR	49154527		0.149666	FALSE	ENSG00000170820	0.149666	2384	819680	FALSE	0.00034	0.001461	0.004305	0.023302	0.004305	0.023302	FFPE_ATAC
chr2	49973957	49974457	genic|chr2:49973957-49974457	genic	12.6703	12.6703	160.536	12.6703	49974207	18560	LINC01867	52370647		0.087801	FALSE	ENSG00000225444	0.087801	2386	2396440	FALSE	0.000113	0.000575	0.001435	0.013737	0.001435	0.013737	FFPE_ATAC
chr2	51794753	51795660	intergenic|chr2:51794753-51795660	intergenic	2.90832	2.90832	8.45834	2.90832	5.17952e+07	18590	LINC01867	52370647		0.087801	FALSE	ENSG00000225444	0.087801	2386	575440	FALSE	0.000488	0.001988	0.00142	0.013593	0.00142	0.013593	FFPE_ATAC
chr2	52220329	52220829	intergenic|chr2:52220329-52220829	intergenic	3.81922	3.81922	14.5864	3.81922	52220579	18593	LINC01867	52370647		0.087801	FALSE	ENSG00000225444	0.087801	2386	150068	FALSE	0.001934	0.006401	0.007385	0.070715	0.007385	0.070715	FFPE_ATAC
chr2	52264371	52264871	intergenic|chr2:52264371-52264871	intergenic	0.824416	0.824416	0.679662	0.824416	52264621	18594	LINC01867	52370647		0.087801	FALSE	ENSG00000225444	0.087801	2386	106026	FALSE	0.00276	0.00866	0.002276	0.021788	0.002276	0.021788	FFPE_ATAC
chr2	52370397	52370897	promoter|chr2:52370397-52370897	promoter	0.114989	0.114989	0.013222	0.114989	52370647	18595	LINC01867	52370647		0.087801	FALSE	ENSG00000225444	0.087801	2386	0	TRUE	0.063014	0.123436	0.007246	1	0.007246	1	FFPE_ATAC
chr2	53519801	53520639	intergenic|chr2:53519801-53520639	intergenic	5.18095	5.18095	26.8422	5.18095	53520220	18603	GPR75-ASB3	53860033		0.127504	FALSE	ENSG00000270898	0.127504	2388	339813	FALSE	0.000837	0.003144	0.004338	0.01364	0.004338	0.01364	FFPE_ATAC
chr2	53519801	53520639	intergenic|chr2:53519801-53520639	intergenic	5.18095	5.18095	26.8422	5.18095	53520220	18603	GPR75	53860033		0.127504	FALSE	ENSG00000119737	0.127504	2391	339813	FALSE	0.000837	0.003144	0.004338	0.01364	0.004338	0.01364	FFPE_ATAC
chr2	53829283	53830155	genic|chr2:53829283-53830155	genic	0.913607	0.913607	0.834678	0.913607	53829719	18613	GPR75-ASB3	53860033		0.127504	FALSE	ENSG00000270898	0.127504	2388	30314	FALSE	0.009951	0.025738	0.009091	0.028587	0.009091	0.028587	FFPE_ATAC
chr2	53829283	53830155	genic|chr2:53829283-53830155	genic	0.913607	0.913607	0.834678	0.913607	53829719	18613	GPR75	53860033		0.127504	FALSE	ENSG00000119737	0.127504	2391	30314	FALSE	0.009951	0.025738	0.009091	0.028587	0.009091	0.028587	FFPE_ATAC
chr2	53859783	53860283	promoter|chr2:53859783-53860283	promoter	0.243503	0.243503	0.059294	0.243503	53860033	18614	GPR75-ASB3	53860033		0.127504	FALSE	ENSG00000270898	0.127504	2388	0	TRUE	0.063014	0.123436	0.015344	1	0.015344	1	FFPE_ATAC
chr2	53859783	53860283	promoter|chr2:53859783-53860283	promoter	0.243503	0.243503	0.059294	0.243503	53860033	18614	GPR75	53860033		0.127504	FALSE	ENSG00000119737	0.127504	2391	0	TRUE	0.063014	0.123436	0.015344	1	0.015344	1	FFPE_ATAC
chr2	53986970	53987877	intergenic|chr2:53986970-53987877	intergenic	6.48161	6.48161	42.0112	6.48161	5.39874e+07	18618	GPR75-ASB3	53860033		0.127504	FALSE	ENSG00000270898	0.127504	2388	127390	FALSE	0.002287	0.007382	0.014824	0.046613	0.014824	0.046613	FFPE_ATAC
chr2	53986970	53987877	intergenic|chr2:53986970-53987877	intergenic	6.48161	6.48161	42.0112	6.48161	5.39874e+07	18618	GPR75	53860033		0.127504	FALSE	ENSG00000119737	0.127504	2391	127390	FALSE	0.002287	0.007382	0.014824	0.046613	0.014824	0.046613	FFPE_ATAC
chr2	53986970	53987877	intergenic|chr2:53986970-53987877	intergenic	6.48161	6.48161	42.0112	6.48161	5.39874e+07	18618	TSPYL6	54256272		0.1419	FALSE	ENSG00000178021	0.1419	2394	268848	FALSE	0.001064	0.003854	0.006898	0.016821	0.006898	0.016821	FFPE_ATAC
chr2	54029606	54030938	intergenic|chr2:54029606-54030938	intergenic	3.16792	3.16792	10.0357	3.16792	54030272	18623	GPR75-ASB3	53860033		0.127504	FALSE	ENSG00000270898	0.127504	2388	170239	FALSE	0.001699	0.005736	0.005384	0.016929	0.005384	0.016929	FFPE_ATAC
chr2	54029606	54030938	intergenic|chr2:54029606-54030938	intergenic	3.16792	3.16792	10.0357	3.16792	54030272	18623	GPR75	53860033		0.127504	FALSE	ENSG00000119737	0.127504	2391	170239	FALSE	0.001699	0.005736	0.005384	0.016929	0.005384	0.016929	FFPE_ATAC
chr2	54043932	54044432	intergenic|chr2:54043932-54044432	intergenic	3.9128	3.9128	15.31	3.9128	54044182	18625	GPR75-ASB3	53860033		0.127504	FALSE	ENSG00000270898	0.127504	2388	184149	FALSE	0.001568	0.005357	0.006136	0.019293	0.006136	0.019293	FFPE_ATAC
chr2	54043932	54044432	intergenic|chr2:54043932-54044432	intergenic	3.9128	3.9128	15.31	3.9128	54044182	18625	GPR75	53860033		0.127504	FALSE	ENSG00000119737	0.127504	2391	184149	FALSE	0.001568	0.005357	0.006136	0.019293	0.006136	0.019293	FFPE_ATAC
chr2	54256022	54256522	promoter|chr2:54256022-54256522	promoter	0.13732	0.13732	0.018857	0.13732	54256272	18634	TSPYL6	54256272		0.1419	FALSE	ENSG00000178021	0.1419	2394	0	TRUE	0.063014	0.123436	0.008653	1	0.008653	1	FFPE_ATAC
chr2	54270844	54271726	genic|chr2:54270844-54271726	genic	0.873106	0.873106	0.762314	0.873106	54271285	18635	TSPYL6	54256272		0.1419	FALSE	ENSG00000178021	0.1419	2394	15013	FALSE	0.020438	0.047432	0.017844	0.043514	0.017844	0.043514	FFPE_ATAC
chr2	54271727	54272636	genic|chr2:54271727-54272636	genic	1.26203	1.26203	1.59272	1.26203	5.42722e+07	18636	TSPYL6	54256272		0.1419	FALSE	ENSG00000178021	0.1419	2394	15909.5	FALSE	0.019259	0.045098	0.024305	0.059269	0.024305	0.059269	FFPE_ATAC
chr2	54545754	54547369	genic|chr2:54545754-54547369	genic	6.18572	6.18572	38.2632	6.18572	5.45466e+07	18647	TSPYL6	54256272		0.1419	FALSE	ENSG00000178021	0.1419	2394	290290	FALSE	0.000984	0.003605	0.006086	0.01484	0.006086	0.01484	FFPE_ATAC
chr2	54559502	54561087	genic|chr2:54559502-54561087	genic	8.05663	8.05663	64.9094	8.05663	5.45603e+07	18654	TSPYL6	54256272		0.1419	FALSE	ENSG00000178021	0.1419	2394	304022	FALSE	0.000938	0.003463	0.00756	0.018435	0.00756	0.018435	FFPE_ATAC
chr2	54570934	54571736	genic|chr2:54570934-54571736	genic	7.18235	7.18235	51.5861	7.18235	54571335	18656	TSPYL6	54256272		0.1419	FALSE	ENSG00000178021	0.1419	2394	315063	FALSE	0.000905	0.003357	0.006498	0.015845	0.006498	0.015845	FFPE_ATAC
chr2	54722800	54723728	intergenic|chr2:54722800-54723728	intergenic	20.8752	20.8752	435.772	20.8752	54723264	18685	LINC01867	52370647		0.087801	FALSE	ENSG00000225444	0.087801	2386	2352617	FALSE	0.000115	0.000584	0.002409	0.023064	0.002409	0.023064	FFPE_ATAC
chr2	54722800	54723728	intergenic|chr2:54722800-54723728	intergenic	20.8752	20.8752	435.772	20.8752	54723264	18685	GPR75-ASB3	53860033		0.127504	FALSE	ENSG00000270898	0.127504	2388	863231	FALSE	0.000322	0.001397	0.006726	0.021151	0.006726	0.021151	FFPE_ATAC
chr2	54722800	54723728	intergenic|chr2:54722800-54723728	intergenic	20.8752	20.8752	435.772	20.8752	54723264	18685	GPR75	53860033		0.127504	FALSE	ENSG00000119737	0.127504	2391	863231	FALSE	0.000322	0.001397	0.006726	0.021151	0.006726	0.021151	FFPE_ATAC
chr2	54722800	54723728	intergenic|chr2:54722800-54723728	intergenic	20.8752	20.8752	435.772	20.8752	54723264	18685	TSPYL6	54256272		0.1419	FALSE	ENSG00000178021	0.1419	2394	466992	FALSE	0.000605	0.002384	0.01262	0.030774	0.01262	0.030774	FFPE_ATAC
chr2	54722800	54723728	intergenic|chr2:54722800-54723728	intergenic	20.8752	20.8752	435.772	20.8752	54723264	18685	CCDC85A	56184122		0.273081	FALSE	ENSG00000055813	0.273081	2409	1460858	FALSE	0.000188	0.000884	0.003924	0.013142	0.003924	0.013142	FFPE_ATAC
chr2	55281146	55282506	intergenic|chr2:55281146-55282506	intergenic	11.6023	11.6023	134.615	11.6023	55281826	18735	EFEMP1	55924163		0.289582	FALSE	ENSG00000115380	0.289582	2406	642337	FALSE	0.000436	0.001807	0.00506	0.013122	0.00506	0.013122	FFPE_ATAC
chr2	55616366	55617186	genic|chr2:55616366-55617186	genic	5.88382	5.88382	34.6193	5.88382	55616776	18744	EFEMP1	55924163		0.289582	FALSE	ENSG00000115380	0.289582	2406	307387	FALSE	0.000928	0.00343	0.005459	0.014156	0.005459	0.014156	FFPE_ATAC
chr2	55618288	55619162	intergenic|chr2:55618288-55619162	intergenic	9.37665	9.37665	87.9216	9.37665	55618725	18746	EFEMP1	55924163		0.289582	FALSE	ENSG00000115380	0.289582	2406	305438	FALSE	0.000934	0.003449	0.008757	0.022707	0.008757	0.022707	FFPE_ATAC
chr2	55618288	55619162	intergenic|chr2:55618288-55619162	intergenic	9.37665	9.37665	87.9216	9.37665	55618725	18746	LINC01813	56090382		0.184458	FALSE	ENSG00000229805	0.184458	2408	471657	FALSE	0.000598	0.002364	0.005611	0.016236	0.005611	0.016236	FFPE_ATAC
chr2	55618288	55619162	intergenic|chr2:55618288-55619162	intergenic	9.37665	9.37665	87.9216	9.37665	55618725	18746	CCDC85A	56184122		0.273081	FALSE	ENSG00000055813	0.273081	2409	565397	FALSE	0.000497	0.002019	0.00466	0.015607	0.00466	0.015607	FFPE_ATAC
chr2	55838652	55839781	intergenic|chr2:55838652-55839781	intergenic	8.54905	8.54905	73.0863	8.54905	5.58392e+07	18748	EFEMP1	55924163		0.289582	FALSE	ENSG00000115380	0.289582	2406	84946.5	FALSE	0.003464	0.010502	0.029611	0.076785	0.029611	0.076785	FFPE_ATAC
chr2	55838652	55839781	intergenic|chr2:55838652-55839781	intergenic	8.54905	8.54905	73.0863	8.54905	5.58392e+07	18748	LINC01813	56090382		0.184458	FALSE	ENSG00000229805	0.184458	2408	251166	FALSE	0.001141	0.004089	0.009755	0.028225	0.009755	0.028225	FFPE_ATAC
chr2	55838652	55839781	intergenic|chr2:55838652-55839781	intergenic	8.54905	8.54905	73.0863	8.54905	5.58392e+07	18748	CCDC85A	56184122		0.273081	FALSE	ENSG00000055813	0.273081	2409	344906	FALSE	0.000825	0.003103	0.007049	0.023607	0.007049	0.023607	FFPE_ATAC
chr2	55843092	55843592	intergenic|chr2:55843092-55843592	intergenic	2.02696	2.02696	4.10855	2.02696	55843342	18749	EFEMP1	55924163		0.289582	FALSE	ENSG00000115380	0.289582	2406	80821	FALSE	0.003645	0.010967	0.007388	0.019158	0.007388	0.019158	FFPE_ATAC
chr2	55923103	55923790	promoter|chr2:55923103-55923790	promoter	0.927269	0.927269	0.859828	0.927269	5.59234e+07	18751	EFEMP1	55924163		0.289582	FALSE	ENSG00000115380	0.289582	2406	716.5	TRUE	0.063014	0.123436	0.058431	1	0.058431	1	FFPE_ATAC
chr2	55923913	55924413	promoter|chr2:55923913-55924413	promoter	0.606454	0.606454	0.367786	0.606454	55924163	18752	EFEMP1	55924163		0.289582	FALSE	ENSG00000115380	0.289582	2406	0	TRUE	0.063014	0.123436	0.038215	1	0.038215	1	FFPE_ATAC
chr2	56009045	56009545	genic|chr2:56009045-56009545	genic	9.52032	9.52032	90.6366	9.52032	56009295	18754	EFEMP1	55924163		0.289582	FALSE	ENSG00000115380	0.289582	2406	85132	FALSE	0.003456	0.010482	0.032901	0.085318	0.032901	0.085318	FFPE_ATAC
chr2	56009045	56009545	genic|chr2:56009045-56009545	genic	9.52032	9.52032	90.6366	9.52032	56009295	18754	LINC01813	56090382		0.184458	FALSE	ENSG00000229805	0.184458	2408	81087	FALSE	0.003633	0.010935	0.034583	0.100065	0.034583	0.100065	FFPE_ATAC
chr2	56009045	56009545	genic|chr2:56009045-56009545	genic	9.52032	9.52032	90.6366	9.52032	56009295	18754	CCDC85A	56184122		0.273081	FALSE	ENSG00000055813	0.273081	2409	174827	FALSE	0.001654	0.005605	0.015744	0.052726	0.015744	0.052726	FFPE_ATAC
chr2	56038106	56038922	genic|chr2:56038106-56038922	genic	2.22365	2.22365	4.94461	2.22365	56038514	18756	EFEMP1	55924163		0.289582	FALSE	ENSG00000115380	0.289582	2406	114351	FALSE	0.002555	0.008109	0.00568	0.01473	0.00568	0.01473	FFPE_ATAC
chr2	56038106	56038922	genic|chr2:56038106-56038922	genic	2.22365	2.22365	4.94461	2.22365	56038514	18756	LINC01813	56090382		0.184458	FALSE	ENSG00000229805	0.184458	2408	51868	FALSE	0.005741	0.016131	0.012765	0.036936	0.012765	0.036936	FFPE_ATAC
chr2	56038106	56038922	genic|chr2:56038106-56038922	genic	2.22365	2.22365	4.94461	2.22365	56038514	18756	CCDC85A	56184122		0.273081	FALSE	ENSG00000055813	0.273081	2409	145608	FALSE	0.001994	0.006571	0.004435	0.014852	0.004435	0.014852	FFPE_ATAC
chr2	56039552	56040528	genic|chr2:56039552-56040528	genic	2.71751	2.71751	7.38486	2.71751	56040040	18757	EFEMP1	55924163		0.289582	FALSE	ENSG00000115380	0.289582	2406	115877	FALSE	0.00252	0.008016	0.006848	0.017759	0.006848	0.017759	FFPE_ATAC
chr2	56039552	56040528	genic|chr2:56039552-56040528	genic	2.71751	2.71751	7.38486	2.71751	56040040	18757	LINC01813	56090382		0.184458	FALSE	ENSG00000229805	0.184458	2408	50342	FALSE	0.005919	0.016555	0.016085	0.046541	0.016085	0.046541	FFPE_ATAC
chr2	56039552	56040528	genic|chr2:56039552-56040528	genic	2.71751	2.71751	7.38486	2.71751	56040040	18757	CCDC85A	56184122		0.273081	FALSE	ENSG00000055813	0.273081	2409	144082	FALSE	0.002016	0.006632	0.005479	0.018348	0.005479	0.018348	FFPE_ATAC
chr2	56040633	56041133	genic|chr2:56040633-56041133	genic	0.824416	0.824416	0.679662	0.824416	56040883	18758	LINC01813	56090382		0.184458	FALSE	ENSG00000229805	0.184458	2408	49499	FALSE	0.006022	0.0168	0.004965	0.014366	0.004965	0.014366	FFPE_ATAC
chr2	56048758	56049953	intergenic|chr2:56048758-56049953	intergenic	2.27747	2.27747	5.18688	2.27747	5.60494e+07	18760	EFEMP1	55924163		0.289582	FALSE	ENSG00000115380	0.289582	2406	125192	FALSE	0.002328	0.007494	0.005302	0.01375	0.005302	0.01375	FFPE_ATAC
chr2	56048758	56049953	intergenic|chr2:56048758-56049953	intergenic	2.27747	2.27747	5.18688	2.27747	5.60494e+07	18760	LINC01813	56090382		0.184458	FALSE	ENSG00000229805	0.184458	2408	41026.5	FALSE	0.007299	0.019781	0.016623	0.048099	0.016623	0.048099	FFPE_ATAC
chr2	56048758	56049953	intergenic|chr2:56048758-56049953	intergenic	2.27747	2.27747	5.18688	2.27747	5.60494e+07	18760	CCDC85A	56184122		0.273081	FALSE	ENSG00000055813	0.273081	2409	134766	FALSE	0.002159	0.007029	0.004917	0.016466	0.004917	0.016466	FFPE_ATAC
chr2	56090132	56090632	promoter|chr2:56090132-56090632	promoter	0.261194	0.261194	0.068222	0.261194	56090382	18761	LINC01813	56090382		0.184458	FALSE	ENSG00000229805	0.184458	2408	0	TRUE	0.063014	0.123436	0.016459	1	0.016459	1	FFPE_ATAC
chr2	56127450	56128593	intergenic|chr2:56127450-56128593	intergenic	7.0506	7.0506	49.7109	7.0506	5.6128e+07	18762	EFEMP1	55924163		0.289582	FALSE	ENSG00000115380	0.289582	2406	203858	FALSE	0.001413	0.004903	0.009962	0.025834	0.009962	0.025834	FFPE_ATAC
chr2	56127450	56128593	intergenic|chr2:56127450-56128593	intergenic	7.0506	7.0506	49.7109	7.0506	5.6128e+07	18762	LINC01813	56090382		0.184458	FALSE	ENSG00000229805	0.184458	2408	37639.5	FALSE	0.007972	0.021321	0.056211	0.162643	0.056211	0.162643	FFPE_ATAC
chr2	56127450	56128593	intergenic|chr2:56127450-56128593	intergenic	7.0506	7.0506	49.7109	7.0506	5.6128e+07	18762	CCDC85A	56184122		0.273081	FALSE	ENSG00000055813	0.273081	2409	56100.5	FALSE	0.005298	0.015067	0.037351	0.125083	0.037351	0.125083	FFPE_ATAC
chr2	56167388	56168588	intergenic|chr2:56167388-56168588	intergenic	3.48638	3.48638	12.1549	3.48638	56167988	18763	LINC01813	56090382		0.184458	FALSE	ENSG00000229805	0.184458	2408	77606	FALSE	0.0038	0.011361	0.013247	0.038329	0.013247	0.038329	FFPE_ATAC
chr2	56167388	56168588	intergenic|chr2:56167388-56168588	intergenic	3.48638	3.48638	12.1549	3.48638	56167988	18763	CCDC85A	56184122		0.273081	FALSE	ENSG00000055813	0.273081	2409	16134	FALSE	0.018984	0.044552	0.066187	0.221652	0.066187	0.221652	FFPE_ATAC
chr2	56183872	56184372	promoter|chr2:56183872-56184372	promoter	0.161658	0.161658	0.026133	0.161658	56184122	18764	CCDC85A	56184122		0.273081	FALSE	ENSG00000055813	0.273081	2409	0	TRUE	0.063014	0.123436	0.010187	1	0.010187	1	FFPE_ATAC
chr2	56336848	56337747	genic|chr2:56336848-56337747	genic	2.22365	2.22365	4.94461	2.22365	5.63373e+07	18766	CCDC85A	56184122		0.273081	FALSE	ENSG00000055813	0.273081	2409	153176	FALSE	0.001894	0.006288	0.004211	0.014101	0.004211	0.014101	FFPE_ATAC
chr2	58427458	58429454	intergenic|chr2:58427458-58429454	intergenic	9.34674	9.34674	87.3615	9.34674	58428456	18791	LINC01122	58520752		0.184458	FALSE	ENSG00000233723	0.184458	2412	92296	FALSE	0.003181	0.00977	0.029736	0.062442	0.029736	0.062442	FFPE_ATAC
chr2	58427458	58429454	intergenic|chr2:58427458-58429454	intergenic	9.34674	9.34674	87.3615	9.34674	58428456	18791	LINC01793	59217707		0.11335	FALSE	ENSG00000222030	0.11335	2413	789251	FALSE	0.000353	0.00151	0.003301	0.023562	0.003301	0.023562	FFPE_ATAC
chr2	58512730	58513230	intergenic|chr2:58512730-58513230	intergenic	0.539048	0.539048	0.290573	0.539048	58512980	18795	LINC01122	58520752		0.184458	FALSE	ENSG00000233723	0.184458	2412	7772	FALSE	0.040111	0.084103	0.021622	0.045404	0.021622	0.045404	FFPE_ATAC
chr2	58516048	58516805	intergenic|chr2:58516048-58516805	intergenic	0.539048	0.539048	0.290573	0.539048	5.85164e+07	18796	LINC01122	58520752		0.184458	FALSE	ENSG00000233723	0.184458	2412	4325.5	FALSE	0.063014	0.123436	0.033968	0.071329	0.033968	0.071329	FFPE_ATAC
chr2	58520502	58521002	promoter|chr2:58520502-58521002	promoter	0.243503	0.243503	0.059294	0.243503	58520752	18797	LINC01122	58520752		0.184458	FALSE	ENSG00000233723	0.184458	2412	0	TRUE	0.063014	0.123436	0.015344	1	0.015344	1	FFPE_ATAC
chr2	58521836	58523241	genic|chr2:58521836-58523241	genic	3.10596	3.10596	9.64702	3.10596	5.85225e+07	18798	LINC01122	58520752		0.184458	FALSE	ENSG00000233723	0.184458	2412	1786.5	FALSE	0.063014	0.123436	0.195721	0.410995	0.195721	0.410995	FFPE_ATAC
chr2	58534877	58535684	genic|chr2:58534877-58535684	genic	1.17587	1.17587	1.38266	1.17587	5.85353e+07	18799	LINC01122	58520752		0.184458	FALSE	ENSG00000233723	0.184458	2412	14528.5	FALSE	0.021136	0.048805	0.024853	0.052189	0.024853	0.052189	FFPE_ATAC
chr2	58539603	58541350	genic|chr2:58539603-58541350	genic	2.39158	2.39158	5.71964	2.39158	5.85405e+07	18800	LINC01122	58520752		0.184458	FALSE	ENSG00000233723	0.184458	2412	19724.5	FALSE	0.015453	0.037407	0.036958	0.077608	0.036958	0.077608	FFPE_ATAC
chr2	59167427	59167927	intergenic|chr2:59167427-59167927	intergenic	1.30322	1.30322	1.69838	1.30322	59167677	18806	LINC01793	59217707		0.11335	FALSE	ENSG00000222030	0.11335	2413	50030	FALSE	0.005957	0.016645	0.007763	0.055409	0.007763	0.055409	FFPE_ATAC
chr2	59176827	59177327	intergenic|chr2:59176827-59177327	intergenic	0.274093	0.274093	0.075127	0.274093	59177077	18807	LINC01793	59217707		0.11335	FALSE	ENSG00000222030	0.11335	2413	40630	FALSE	0.007372	0.019949	0.002021	0.014422	0.002021	0.014422	FFPE_ATAC
chr2	59177649	59178149	intergenic|chr2:59177649-59178149	intergenic	1.17587	1.17587	1.38266	1.17587	59177899	18808	LINC01793	59217707		0.11335	FALSE	ENSG00000222030	0.11335	2413	39808	FALSE	0.007528	0.020307	0.008852	0.06318	0.008852	0.06318	FFPE_ATAC
chr2	59217457	59217957	promoter|chr2:59217457-59217957	promoter	0.13732	0.13732	0.018857	0.13732	59217707	18809	LINC01793	59217707		0.11335	FALSE	ENSG00000222030	0.11335	2413	0	TRUE	0.063014	0.123436	0.008653	1	0.008653	1	FFPE_ATAC
chr2	59458137	59459078	intergenic|chr2:59458137-59459078	intergenic	3.04612	3.04612	9.27886	3.04612	5.94586e+07	18811	LINC01793	59217707		0.11335	FALSE	ENSG00000222030	0.11335	2413	240900	FALSE	0.001191	0.004241	0.003628	0.025892	0.003628	0.025892	FFPE_ATAC
chr2	60262033	60263383	intergenic|chr2:60262033-60263383	intergenic	1.47219	1.47219	2.16733	1.47219	60262708	18817	MIR4432HG	60383036		0.127504	FALSE	ENSG00000228590	0.127504	2414	120328	FALSE	0.002425	0.007757	0.00357	0.013797	0.00357	0.013797	FFPE_ATAC
chr2	60331045	60332072	intergenic|chr2:60331045-60332072	intergenic	1.47219	1.47219	2.16733	1.47219	6.03316e+07	18822	MIR4432HG	60383036		0.127504	FALSE	ENSG00000228590	0.127504	2414	51477.5	FALSE	0.005785	0.016237	0.008517	0.032921	0.008517	0.032921	FFPE_ATAC
chr2	60352453	60352953	intergenic|chr2:60352453-60352953	intergenic	0.873106	0.873106	0.762314	0.873106	60352703	18824	MIR4432HG	60383036		0.127504	FALSE	ENSG00000228590	0.127504	2414	30333	FALSE	0.009945	0.025724	0.008683	0.033561	0.008683	0.033561	FFPE_ATAC
chr2	60353716	60354216	intergenic|chr2:60353716-60354216	intergenic	0.824416	0.824416	0.679662	0.824416	60353966	18825	MIR4432HG	60383036		0.127504	FALSE	ENSG00000228590	0.127504	2414	29070	FALSE	0.010387	0.026694	0.008564	0.033101	0.008564	0.033101	FFPE_ATAC
chr2	60382786	60383286	promoter|chr2:60382786-60383286	promoter	0.161658	0.161658	0.026133	0.161658	60383036	18826	MIR4432HG	60383036		0.127504	FALSE	ENSG00000228590	0.127504	2414	0	TRUE	0.063014	0.123436	0.010187	1	0.010187	1	FFPE_ATAC
chr2	60413648	60414148	intergenic|chr2:60413648-60414148	intergenic	0.616782	0.616782	0.38042	0.616782	60413898	18827	MIR4432HG	60383036		0.127504	FALSE	ENSG00000228590	0.127504	2414	30862	FALSE	0.00977	0.02534	0.006026	0.023292	0.006026	0.023292	FFPE_ATAC
chr2	60439324	60439824	intergenic|chr2:60439324-60439824	intergenic	1.26203	1.26203	1.59272	1.26203	60439574	18828	MIR4432HG	60383036		0.127504	FALSE	ENSG00000228590	0.127504	2414	56538	FALSE	0.005256	0.014965	0.006633	0.025637	0.006633	0.025637	FFPE_ATAC
chr2	60446179	60447698	intergenic|chr2:60446179-60447698	intergenic	1.97875	1.97875	3.91546	1.97875	6.04469e+07	18829	MIR4432HG	60383036		0.127504	FALSE	ENSG00000228590	0.127504	2414	63902.5	FALSE	0.004636	0.013453	0.009174	0.035459	0.009174	0.035459	FFPE_ATAC
chr2	60530550	60531165	genic|chr2:60530550-60531165	genic	1.74244	1.74244	3.0361	1.74244	6.05309e+07	18835	MIR4432HG	60383036		0.127504	FALSE	ENSG00000228590	0.127504	2414	147822	FALSE	0.001964	0.006486	0.003422	0.013227	0.003422	0.013227	FFPE_ATAC
chr2	61176391	61178060	intergenic|chr2:61176391-61178060	intergenic	12.2424	12.2424	149.876	12.2424	6.11772e+07	18880	MIR4432HG	60383036		0.127504	FALSE	ENSG00000228590	0.127504	2414	794190	FALSE	0.000351	0.001502	0.004296	0.016606	0.004296	0.016606	FFPE_ATAC
chr2	61763753	61764974	intergenic|chr2:61763753-61764974	intergenic	32.6181	32.6181	1063.94	32.6181	6.17644e+07	18906	LINC01793	59217707		0.11335	FALSE	ENSG00000222030	0.11335	2413	2.54666e+06	FALSE	0.000106	0.000545	0.00347	0.02477	0.00347	0.02477	FFPE_ATAC
chr2	61763753	61764974	intergenic|chr2:61763753-61764974	intergenic	32.6181	32.6181	1063.94	32.6181	6.17644e+07	18906	MIR4432HG	60383036		0.127504	FALSE	ENSG00000228590	0.127504	2414	1.38133e+06	FALSE	0.000199	0.000928	0.006494	0.0251	0.006494	0.0251	FFPE_ATAC
chr2	61763753	61764974	intergenic|chr2:61763753-61764974	intergenic	32.6181	32.6181	1063.94	32.6181	6.17644e+07	18906	WDPCP	63438007		0.1419	FALSE	ENSG00000143951	0.1419	2432	1.67364e+06	FALSE	0.000164	0.000785	0.005335	0.018133	0.005335	0.018133	FFPE_ATAC
chr2	63399118	63399967	genic|chr2:63399118-63399967	genic	1.00466	1.00466	1.00933	1.00466	6.33995e+07	18959	WDPCP	63438007		0.1419	FALSE	ENSG00000143951	0.1419	2432	38464.5	FALSE	0.007797	0.020922	0.007834	0.026627	0.007834	0.026627	FFPE_ATAC
chr2	63437757	63438257	promoter|chr2:63437757-63438257	promoter	0.13732	0.13732	0.018857	0.13732	63438007	18960	WDPCP	63438007		0.1419	FALSE	ENSG00000143951	0.1419	2432	0	TRUE	0.063014	0.123436	0.008653	1	0.008653	1	FFPE_ATAC
chr2	63839868	63841169	intergenic|chr2:63839868-63841169	intergenic	21.2888	21.2888	453.212	21.2888	6.38405e+07	18964	WDPCP	63438007		0.1419	FALSE	ENSG00000143951	0.1419	2432	402512	FALSE	0.000704	0.002713	0.014986	0.050937	0.014986	0.050937	FFPE_ATAC
chr2	64330062	64332047	intergenic|chr2:64330062-64332047	intergenic	13.1888	13.1888	173.945	13.1888	6.43311e+07	19022	WDPCP	63438007		0.1419	FALSE	ENSG00000143951	0.1419	2432	893048	FALSE	0.000311	0.001356	0.004104	0.013951	0.004104	0.013951	FFPE_ATAC
chr2	64750871	64751576	intergenic|chr2:64750871-64751576	intergenic	44.3259	44.3259	1964.78	44.3259	6.47512e+07	19074	WDPCP	63438007		0.1419	FALSE	ENSG00000143951	0.1419	2432	1.31322e+06	FALSE	0.00021	0.00097	0.009293	0.031589	0.009293	0.031589	FFPE_ATAC
chr2	64750871	64751576	intergenic|chr2:64750871-64751576	intergenic	44.3259	44.3259	1964.78	44.3259	6.47512e+07	19074	LINC01873	66383305		0.170425	FALSE	ENSG00000232164	0.170425	2448	1.63208e+06	FALSE	0.000168	0.000803	0.007438	0.018491	0.007438	0.018491	FFPE_ATAC
chr2	64750871	64751576	intergenic|chr2:64750871-64751576	intergenic	44.3259	44.3259	1964.78	44.3259	6.47512e+07	19074	LINC01798	66574029		0.286098	FALSE	ENSG00000232046	0.286098	2450	1.82281e+06	FALSE	0.00015	0.000729	0.006642	0.016232	0.006642	0.016232	FFPE_ATAC
chr2	64750871	64751576	intergenic|chr2:64750871-64751576	intergenic	44.3259	44.3259	1964.78	44.3259	6.47512e+07	19074	LINC01797	66703227		0.11335	FALSE	ENSG00000237179	0.11335	2451	1.952e+06	FALSE	0.00014	0.000687	0.006192	0.027787	0.006192	0.027787	FFPE_ATAC
chr2	64750871	64751576	intergenic|chr2:64750871-64751576	intergenic	44.3259	44.3259	1964.78	44.3259	6.47512e+07	19074	LINC01799	66904435		0.15661	FALSE	ENSG00000230525	0.15661	2452	2.15321e+06	FALSE	0.000126	0.000631	0.0056	0.025989	0.0056	0.025989	FFPE_ATAC
chr2	64750871	64751576	intergenic|chr2:64750871-64751576	intergenic	44.3259	44.3259	1964.78	44.3259	6.47512e+07	19074	LINC01628	66922490		0.076744	FALSE	ENSG00000232688	0.076744	2453	2.17127e+06	FALSE	0.000125	0.000626	0.005553	0.025748	0.005553	0.025748	FFPE_ATAC
chr2	64750871	64751576	intergenic|chr2:64750871-64751576	intergenic	44.3259	44.3259	1964.78	44.3259	6.47512e+07	19074	LINC01828	67086445		0.087801	FALSE	ENSG00000235885	0.087801	2454	2.33522e+06	FALSE	0.000116	0.000588	0.005154	0.023958	0.005154	0.023958	FFPE_ATAC
chr2	64750871	64751576	intergenic|chr2:64750871-64751576	intergenic	44.3259	44.3259	1964.78	44.3259	6.47512e+07	19074	LINC01829	67215319		0.1419	FALSE	ENSG00000236780	0.1419	2455	2.4641e+06	FALSE	0.00011	0.000561	0.004878	0.021477	0.004878	0.021477	FFPE_ATAC
chr2	66305752	66306252	intergenic|chr2:66305752-66306252	intergenic	2.41995	2.41995	5.85614	2.41995	66306002	19159	LINC01873	66383305		0.170425	FALSE	ENSG00000232164	0.170425	2448	77303	FALSE	0.003815	0.011399	0.009232	0.022948	0.009232	0.022948	FFPE_ATAC
chr2	66361702	66362435	intergenic|chr2:66361702-66362435	intergenic	1.17587	1.17587	1.38266	1.17587	6.63621e+07	19161	LINC01873	66383305		0.170425	FALSE	ENSG00000232164	0.170425	2448	21236.5	FALSE	0.014327	0.035079	0.016847	0.04188	0.016847	0.04188	FFPE_ATAC
chr2	66383055	66383555	promoter|chr2:66383055-66383555	promoter	0.261194	0.261194	0.068222	0.261194	66383305	19162	LINC01873	66383305		0.170425	FALSE	ENSG00000232164	0.170425	2448	0	TRUE	0.063014	0.123436	0.016459	1	0.016459	1	FFPE_ATAC
chr2	66389545	66390724	genic|chr2:66389545-66390724	genic	1.65217	1.65217	2.72967	1.65217	6.63901e+07	19163	LINC01873	66383305		0.170425	FALSE	ENSG00000232164	0.170425	2448	6829.5	FALSE	0.045789	0.094113	0.075651	0.188059	0.075651	0.188059	FFPE_ATAC
chr2	66432724	66433772	intergenic|chr2:66432724-66433772	intergenic	7.39021	7.39021	54.6152	7.39021	66433248	19165	LINC01873	66383305		0.170425	FALSE	ENSG00000232164	0.170425	2448	49943	FALSE	0.005967	0.01667	0.044101	0.109628	0.044101	0.109628	FFPE_ATAC
chr2	66432724	66433772	intergenic|chr2:66432724-66433772	intergenic	7.39021	7.39021	54.6152	7.39021	66433248	19165	LINC01798	66574029		0.286098	FALSE	ENSG00000232046	0.286098	2450	140781	FALSE	0.002065	0.006767	0.015257	0.037284	0.015257	0.037284	FFPE_ATAC
chr2	66432724	66433772	intergenic|chr2:66432724-66433772	intergenic	7.39021	7.39021	54.6152	7.39021	66433248	19165	LINC01797	66703227		0.11335	FALSE	ENSG00000237179	0.11335	2451	269979	FALSE	0.00106	0.00384	0.007831	0.035141	0.007831	0.035141	FFPE_ATAC
chr2	66432724	66433772	intergenic|chr2:66432724-66433772	intergenic	7.39021	7.39021	54.6152	7.39021	66433248	19165	LINC01799	66904435		0.15661	FALSE	ENSG00000230525	0.15661	2452	471187	FALSE	0.000599	0.002366	0.004427	0.020544	0.004427	0.020544	FFPE_ATAC
chr2	66432724	66433772	intergenic|chr2:66432724-66433772	intergenic	7.39021	7.39021	54.6152	7.39021	66433248	19165	LINC01628	66922490		0.076744	FALSE	ENSG00000232688	0.076744	2453	489242	FALSE	0.000576	0.002289	0.00426	0.019752	0.00426	0.019752	FFPE_ATAC
chr2	66432724	66433772	intergenic|chr2:66432724-66433772	intergenic	7.39021	7.39021	54.6152	7.39021	66433248	19165	LINC01828	67086445		0.087801	FALSE	ENSG00000235885	0.087801	2454	653197	FALSE	0.000429	0.00178	0.003168	0.014728	0.003168	0.014728	FFPE_ATAC
chr2	66434152	66434652	intergenic|chr2:66434152-66434652	intergenic	1.30322	1.30322	1.69838	1.30322	66434402	19166	LINC01873	66383305		0.170425	FALSE	ENSG00000232164	0.170425	2448	51097	FALSE	0.005829	0.016342	0.007597	0.018885	0.007597	0.018885	FFPE_ATAC
chr2	66488874	66489832	genic|chr2:66488874-66489832	genic	2.27747	2.27747	5.18688	2.27747	66489353	19168	LINC01873	66383305		0.170425	FALSE	ENSG00000232164	0.170425	2448	106048	FALSE	0.00276	0.008658	0.006285	0.015623	0.006285	0.015623	FFPE_ATAC
chr2	66488874	66489832	genic|chr2:66488874-66489832	genic	2.27747	2.27747	5.18688	2.27747	66489353	19168	LINC01798	66574029		0.286098	FALSE	ENSG00000232046	0.286098	2450	84676	FALSE	0.003475	0.010531	0.007914	0.01934	0.007914	0.01934	FFPE_ATAC
chr2	66488874	66489832	genic|chr2:66488874-66489832	genic	2.27747	2.27747	5.18688	2.27747	66489353	19168	LINC01797	66703227		0.11335	FALSE	ENSG00000237179	0.11335	2451	213874	FALSE	0.001345	0.004703	0.003064	0.013748	0.003064	0.013748	FFPE_ATAC
chr2	66490019	66490880	genic|chr2:66490019-66490880	genic	2.12569	2.12569	4.51858	2.12569	6.64904e+07	19169	LINC01873	66383305		0.170425	FALSE	ENSG00000232164	0.170425	2448	107144	FALSE	0.002731	0.008581	0.005804	0.014429	0.005804	0.014429	FFPE_ATAC
chr2	66490019	66490880	genic|chr2:66490019-66490880	genic	2.12569	2.12569	4.51858	2.12569	6.64904e+07	19169	LINC01798	66574029		0.286098	FALSE	ENSG00000232046	0.286098	2450	83579.5	FALSE	0.003522	0.010651	0.007486	0.018294	0.007486	0.018294	FFPE_ATAC
chr2	66537032	66537736	genic|chr2:66537032-66537736	genic	0.65435	0.65435	0.428174	0.65435	66537384	19170	LINC01798	66574029		0.286098	FALSE	ENSG00000232046	0.286098	2450	36645	FALSE	0.008194	0.021823	0.005362	0.013103	0.005362	0.013103	FFPE_ATAC
chr2	66553306	66554127	genic|chr2:66553306-66554127	genic	0.65435	0.65435	0.428174	0.65435	6.65537e+07	19171	LINC01798	66574029		0.286098	FALSE	ENSG00000232046	0.286098	2450	20312.5	FALSE	0.014995	0.036463	0.009812	0.023978	0.009812	0.023978	FFPE_ATAC
chr2	66555409	66556259	genic|chr2:66555409-66556259	genic	1.13344	1.13344	1.28469	1.13344	66555834	19172	LINC01798	66574029		0.286098	FALSE	ENSG00000232046	0.286098	2450	18195	FALSE	0.016785	0.040128	0.019025	0.046491	0.019025	0.046491	FFPE_ATAC
chr2	66568852	66569993	genic|chr2:66568852-66569993	genic	1.74244	1.74244	3.0361	1.74244	6.65694e+07	19173	LINC01798	66574029		0.286098	FALSE	ENSG00000232046	0.286098	2450	4606.5	FALSE	0.063014	0.123436	0.109799	0.268317	0.109799	0.268317	FFPE_ATAC
chr2	66568852	66569993	genic|chr2:66568852-66569993	genic	1.74244	1.74244	3.0361	1.74244	6.65694e+07	19173	LINC01797	66703227		0.11335	FALSE	ENSG00000237179	0.11335	2451	133804	FALSE	0.002175	0.007073	0.00379	0.017004	0.00379	0.017004	FFPE_ATAC
chr2	66573779	66574279	promoter|chr2:66573779-66574279	promoter	0.606454	0.606454	0.367786	0.606454	66574029	19174	LINC01798	66574029		0.286098	FALSE	ENSG00000232046	0.286098	2450	0	TRUE	0.063014	0.123436	0.038215	1	0.038215	1	FFPE_ATAC
chr2	66702977	66703477	promoter|chr2:66702977-66703477	promoter	0.18449	0.18449	0.034037	0.18449	66703227	19175	LINC01797	66703227		0.11335	FALSE	ENSG00000237179	0.11335	2451	0	TRUE	0.063014	0.123436	0.011626	1	0.011626	1	FFPE_ATAC
chr2	66843443	66844284	intergenic|chr2:66843443-66844284	intergenic	0.962242	0.962242	0.92591	0.962242	6.68439e+07	19176	LINC01799	66904435		0.15661	FALSE	ENSG00000230525	0.15661	2452	60571.5	FALSE	0.004897	0.014094	0.004712	0.021869	0.004712	0.021869	FFPE_ATAC
chr2	66843443	66844284	intergenic|chr2:66843443-66844284	intergenic	0.962242	0.962242	0.92591	0.962242	6.68439e+07	19176	LINC01628	66922490		0.076744	FALSE	ENSG00000232688	0.076744	2453	78626.5	FALSE	0.003749	0.011232	0.003607	0.016728	0.003607	0.016728	FFPE_ATAC
chr2	66904185	66904685	promoter|chr2:66904185-66904685	promoter	0.161658	0.161658	0.026133	0.161658	66904435	19177	LINC01799	66904435		0.15661	FALSE	ENSG00000230525	0.15661	2452	0	TRUE	0.063014	0.123436	0.010187	1	0.010187	1	FFPE_ATAC
chr2	66922240	66922740	promoter|chr2:66922240-66922740	promoter	0.121861	0.121861	0.01485	0.121861	66922490	19178	LINC01628	66922490		0.076744	FALSE	ENSG00000232688	0.076744	2453	0	TRUE	0.063014	0.123436	0.007679	1	0.007679	1	FFPE_ATAC
chr2	66963741	66964241	genic|chr2:66963741-66964241	genic	1.34302	1.34302	1.80371	1.34302	66963991	19179	LINC01799	66904435		0.15661	FALSE	ENSG00000230525	0.15661	2452	59556	FALSE	0.004983	0.014303	0.006692	0.031056	0.006692	0.031056	FFPE_ATAC
chr2	66963741	66964241	genic|chr2:66963741-66964241	genic	1.34302	1.34302	1.80371	1.34302	66963991	19179	LINC01628	66922490		0.076744	FALSE	ENSG00000232688	0.076744	2453	41501	FALSE	0.007214	0.019584	0.009688	0.044923	0.009688	0.044923	FFPE_ATAC
chr2	66963741	66964241	genic|chr2:66963741-66964241	genic	1.34302	1.34302	1.80371	1.34302	66963991	19179	LINC01828	67086445		0.087801	FALSE	ENSG00000235885	0.087801	2454	122454	FALSE	0.002382	0.00764	0.003198	0.014869	0.003198	0.014869	FFPE_ATAC
chr2	67037712	67038575	intergenic|chr2:67037712-67038575	intergenic	1.74244	1.74244	3.0361	1.74244	6.70381e+07	19180	LINC01799	66904435		0.15661	FALSE	ENSG00000230525	0.15661	2452	133708	FALSE	0.002176	0.007077	0.003792	0.017599	0.003792	0.017599	FFPE_ATAC
chr2	67037712	67038575	intergenic|chr2:67037712-67038575	intergenic	1.74244	1.74244	3.0361	1.74244	6.70381e+07	19180	LINC01628	66922490		0.076744	FALSE	ENSG00000232688	0.076744	2453	115654	FALSE	0.002525	0.008029	0.0044	0.020402	0.0044	0.020402	FFPE_ATAC
chr2	67037712	67038575	intergenic|chr2:67037712-67038575	intergenic	1.74244	1.74244	3.0361	1.74244	6.70381e+07	19180	LINC01828	67086445		0.087801	FALSE	ENSG00000235885	0.087801	2454	48301.5	FALSE	0.006175	0.017162	0.01076	0.05002	0.01076	0.05002	FFPE_ATAC
chr2	67086195	67086695	promoter|chr2:67086195-67086695	promoter	0.133715	0.133715	0.01788	0.133715	67086445	19181	LINC01828	67086445		0.087801	FALSE	ENSG00000235885	0.087801	2454	0	TRUE	0.063014	0.123436	0.008426	1	0.008426	1	FFPE_ATAC
chr2	67215069	67215569	promoter|chr2:67215069-67215569	promoter	0.209529	0.209529	0.043902	0.209529	67215319	19182	LINC01829	67215319		0.1419	FALSE	ENSG00000236780	0.1419	2455	0	TRUE	0.063014	0.123436	0.013203	1	0.013203	1	FFPE_ATAC
chr2	67259742	67260242	genic|chr2:67259742-67260242	genic	0.503364	0.503364	0.253375	0.503364	67259992	19183	LINC01829	67215319		0.1419	FALSE	ENSG00000236780	0.1419	2455	44673	FALSE	0.006689	0.018369	0.003367	0.014826	0.003367	0.014826	FFPE_ATAC
chr2	67260557	67261418	genic|chr2:67260557-67261418	genic	1.13344	1.13344	1.28469	1.13344	6.7261e+07	19184	LINC01829	67215319		0.1419	FALSE	ENSG00000236780	0.1419	2455	45668.5	FALSE	0.00654	0.01802	0.007413	0.032639	0.007413	0.032639	FFPE_ATAC
chr2	67792229	67793457	intergenic|chr2:67792229-67793457	intergenic	1.47219	1.47219	2.16733	1.47219	67792843	19194	LINC01812	67825562		0.21066	FALSE	ENSG00000237013	0.21066	2457	32719	FALSE	0.009203	0.024084	0.013548	0.029005	0.013548	0.029005	FFPE_ATAC
chr2	67797705	67798602	genic|chr2:67797705-67798602	genic	3.57297	3.57297	12.7661	3.57297	6.77982e+07	19195	LINC01812	67825562		0.21066	FALSE	ENSG00000237013	0.21066	2457	27408.5	FALSE	0.011033	0.028096	0.03942	0.084395	0.03942	0.084395	FFPE_ATAC
chr2	67825312	67825812	promoter|chr2:67825312-67825812	promoter	0.393565	0.393565	0.154893	0.393565	67825562	19196	LINC01812	67825562		0.21066	FALSE	ENSG00000237013	0.21066	2457	0	TRUE	0.063014	0.123436	0.0248	1	0.0248	1	FFPE_ATAC
chr2	67828017	67828517	intergenic|chr2:67828017-67828517	intergenic	1.19802	1.19802	1.43526	1.19802	67828267	19197	LINC01812	67825562		0.21066	FALSE	ENSG00000237013	0.21066	2457	2705	FALSE	0.063014	0.123436	0.075493	0.161623	0.075493	0.161623	FFPE_ATAC
chr2	67845586	67846086	intergenic|chr2:67845586-67846086	intergenic	0.575616	0.575616	0.331334	0.575616	67845836	19198	LINC01812	67825562		0.21066	FALSE	ENSG00000237013	0.21066	2457	20274	FALSE	0.015025	0.036523	0.008648	0.018515	0.008648	0.018515	FFPE_ATAC
chr2	67846169	67846669	intergenic|chr2:67846169-67846669	intergenic	1.93193	1.93193	3.73236	1.93193	67846419	19199	LINC01812	67825562		0.21066	FALSE	ENSG00000237013	0.21066	2457	20857	FALSE	0.014595	0.035633	0.028196	0.060364	0.028196	0.060364	FFPE_ATAC
chr2	67954168	67955183	intergenic|chr2:67954168-67955183	intergenic	9.90496	9.90496	98.1083	9.90496	6.79547e+07	19205	LINC01828	67086445		0.087801	FALSE	ENSG00000235885	0.087801	2454	868230	FALSE	0.00032	0.00139	0.003173	0.014749	0.003173	0.014749	FFPE_ATAC
chr2	67954168	67955183	intergenic|chr2:67954168-67955183	intergenic	9.90496	9.90496	98.1083	9.90496	6.79547e+07	19205	LINC01829	67215319		0.1419	FALSE	ENSG00000236780	0.1419	2455	739356	FALSE	0.000378	0.001599	0.00374	0.016468	0.00374	0.016468	FFPE_ATAC
chr2	67954168	67955183	intergenic|chr2:67954168-67955183	intergenic	9.90496	9.90496	98.1083	9.90496	6.79547e+07	19205	LINC01812	67825562		0.21066	FALSE	ENSG00000237013	0.21066	2457	129114	FALSE	0.002256	0.007296	0.022344	0.047835	0.022344	0.047835	FFPE_ATAC
chr2	67955864	67956701	intergenic|chr2:67955864-67956701	intergenic	3.9128	3.9128	15.31	3.9128	6.79563e+07	19206	LINC01812	67825562		0.21066	FALSE	ENSG00000237013	0.21066	2457	130720	FALSE	0.002227	0.007218	0.008715	0.018659	0.008715	0.018659	FFPE_ATAC
chr2	68714542	68715691	intergenic|chr2:68714542-68715691	intergenic	4.73879	4.73879	22.4562	4.73879	6.87151e+07	19253	BMP10	68871517		0.11335	FALSE	ENSG00000163217	0.11335	2468	156400	FALSE	0.001854	0.006175	0.008784	0.013685	0.008784	0.013685	FFPE_ATAC
chr2	68741718	68743165	intergenic|chr2:68741718-68743165	intergenic	3.72802	3.72802	13.8981	3.72802	6.87424e+07	19259	BMP10	68871517		0.11335	FALSE	ENSG00000163217	0.11335	2468	129076	FALSE	0.002256	0.007298	0.008412	0.013106	0.008412	0.013106	FFPE_ATAC
chr2	68767638	68768433	intergenic|chr2:68767638-68768433	intergenic	7.90878	7.90878	62.5489	7.90878	6.8768e+07	19266	BMP10	68871517		0.11335	FALSE	ENSG00000163217	0.11335	2468	103482	FALSE	0.00283	0.008845	0.022379	0.034867	0.022379	0.034867	FFPE_ATAC
chr2	68767638	68768433	intergenic|chr2:68767638-68768433	intergenic	7.90878	7.90878	62.5489	7.90878	6.8768e+07	19266	GKN2	68952970		0.050373	FALSE	ENSG00000183607	0.050373	2469	184934	FALSE	0.001561	0.005337	0.012348	0.018327	0.012348	0.018327	FFPE_ATAC
chr2	68767638	68768433	intergenic|chr2:68767638-68768433	intergenic	7.90878	7.90878	62.5489	7.90878	6.8768e+07	19266	GKN1	68974572		0.273081	FALSE	ENSG00000169605	0.273081	2470	206536	FALSE	0.001394	0.004848	0.011027	0.022817	0.011027	0.022817	FFPE_ATAC
chr2	68769803	68770721	intergenic|chr2:68769803-68770721	intergenic	4.85314	4.85314	23.553	4.85314	68770262	19268	BMP10	68871517		0.11335	FALSE	ENSG00000163217	0.11335	2468	101255	FALSE	0.002893	0.009014	0.014042	0.021878	0.014042	0.021878	FFPE_ATAC
chr2	68769803	68770721	intergenic|chr2:68769803-68770721	intergenic	4.85314	4.85314	23.553	4.85314	68770262	19268	GKN1	68974572		0.273081	FALSE	ENSG00000169605	0.273081	2470	204310	FALSE	0.00141	0.004894	0.006842	0.014158	0.006842	0.014158	FFPE_ATAC
chr2	68799029	68799911	genic|chr2:68799029-68799911	genic	2.55786	2.55786	6.54264	2.55786	68799470	19274	BMP10	68871517		0.11335	FALSE	ENSG00000163217	0.11335	2468	72047	FALSE	0.0041	0.01212	0.010487	0.01634	0.010487	0.01634	FFPE_ATAC
chr2	68828858	68829734	intergenic|chr2:68828858-68829734	intergenic	3.54367	3.54367	12.5576	3.54367	68829296	19275	BMP10	68871517		0.11335	FALSE	ENSG00000163217	0.11335	2468	42221	FALSE	0.007088	0.019293	0.025116	0.039132	0.025116	0.039132	FFPE_ATAC
chr2	68828858	68829734	intergenic|chr2:68828858-68829734	intergenic	3.54367	3.54367	12.5576	3.54367	68829296	19275	GKN1	68974572		0.273081	FALSE	ENSG00000169605	0.273081	2470	145276	FALSE	0.001999	0.006584	0.007084	0.014659	0.007084	0.014659	FFPE_ATAC
chr2	68832207	68832707	intergenic|chr2:68832207-68832707	intergenic	4.12849	4.12849	17.0444	4.12849	68832457	19277	BMP10	68871517		0.11335	FALSE	ENSG00000163217	0.11335	2468	39060	FALSE	0.007676	0.020645	0.031689	0.049372	0.031689	0.049372	FFPE_ATAC
chr2	68832207	68832707	intergenic|chr2:68832207-68832707	intergenic	4.12849	4.12849	17.0444	4.12849	68832457	19277	GKN2	68952970		0.050373	FALSE	ENSG00000183607	0.050373	2469	120513	FALSE	0.002421	0.007747	0.009994	0.014834	0.009994	0.014834	FFPE_ATAC
chr2	68832207	68832707	intergenic|chr2:68832207-68832707	intergenic	4.12849	4.12849	17.0444	4.12849	68832457	19277	GKN1	68974572		0.273081	FALSE	ENSG00000169605	0.273081	2470	142115	FALSE	0.002045	0.006712	0.008441	0.017468	0.008441	0.017468	FFPE_ATAC
chr2	68832711	68833211	intergenic|chr2:68832711-68833211	intergenic	1.15562	1.15562	1.33546	1.15562	68832961	19278	BMP10	68871517		0.11335	FALSE	ENSG00000163217	0.11335	2468	38556	FALSE	0.007778	0.020879	0.008989	0.014005	0.008989	0.014005	FFPE_ATAC
chr2	68850349	68851035	intergenic|chr2:68850349-68851035	intergenic	0.575616	0.575616	0.331334	0.575616	68850692	19280	BMP10	68871517		0.11335	FALSE	ENSG00000163217	0.11335	2468	20825	FALSE	0.014618	0.035681	0.008414	0.013109	0.008414	0.013109	FFPE_ATAC
chr2	68857725	68858565	intergenic|chr2:68857725-68858565	intergenic	1.78656	1.78656	3.19178	1.78656	68858145	19281	BMP10	68871517		0.11335	FALSE	ENSG00000163217	0.11335	2468	13372	FALSE	0.02301	0.052457	0.041108	0.064048	0.041108	0.064048	FFPE_ATAC
chr2	68871267	68871767	promoter|chr2:68871267-68871767	promoter	0.13732	0.13732	0.018857	0.13732	68871517	19282	BMP10	68871517		0.11335	FALSE	ENSG00000163217	0.11335	2468	0	TRUE	0.063014	0.123436	0.008653	1	0.008653	1	FFPE_ATAC
chr2	68907961	68908812	intergenic|chr2:68907961-68908812	intergenic	10.1512	10.1512	103.046	10.1512	6.89084e+07	19283	BMP10	68871517		0.11335	FALSE	ENSG00000163217	0.11335	2468	36869.5	FALSE	0.008143	0.021708	0.082661	0.128789	0.082661	0.128789	FFPE_ATAC
chr2	68907961	68908812	intergenic|chr2:68907961-68908812	intergenic	10.1512	10.1512	103.046	10.1512	6.89084e+07	19283	GKN2	68952970		0.050373	FALSE	ENSG00000183607	0.050373	2469	44583.5	FALSE	0.006703	0.018401	0.068045	0.100996	0.068045	0.100996	FFPE_ATAC
chr2	68907961	68908812	intergenic|chr2:68907961-68908812	intergenic	10.1512	10.1512	103.046	10.1512	6.89084e+07	19283	GKN1	68974572		0.273081	FALSE	ENSG00000169605	0.273081	2470	66185.5	FALSE	0.004472	0.013048	0.0454	0.093947	0.0454	0.093947	FFPE_ATAC
chr2	68943515	68944864	intergenic|chr2:68943515-68944864	intergenic	2.61209	2.61209	6.823	2.61209	6.89442e+07	19286	BMP10	68871517		0.11335	FALSE	ENSG00000163217	0.11335	2468	72672.5	FALSE	0.004064	0.012029	0.010615	0.016539	0.010615	0.016539	FFPE_ATAC
chr2	68943515	68944864	intergenic|chr2:68943515-68944864	intergenic	2.61209	2.61209	6.823	2.61209	6.89442e+07	19286	GKN2	68952970		0.050373	FALSE	ENSG00000183607	0.050373	2469	8780.5	FALSE	0.0354	0.075634	0.092467	0.137245	0.092467	0.137245	FFPE_ATAC
chr2	68943515	68944864	intergenic|chr2:68943515-68944864	intergenic	2.61209	2.61209	6.823	2.61209	6.89442e+07	19286	GKN1	68974572		0.273081	FALSE	ENSG00000169605	0.273081	2470	30382.5	FALSE	0.009928	0.025688	0.025933	0.053664	0.025933	0.053664	FFPE_ATAC
chr2	68945174	68945674	genic|chr2:68945174-68945674	genic	0.34407	0.34407	0.118384	0.34407	68945424	19287	GKN2	68952970		0.050373	FALSE	ENSG00000183607	0.050373	2469	7546	FALSE	0.041342	0.086289	0.014225	0.021113	0.014225	0.021113	FFPE_ATAC
chr2	68946073	68946573	genic|chr2:68946073-68946573	genic	2.30553	2.30553	5.31548	2.30553	68946323	19288	BMP10	68871517		0.11335	FALSE	ENSG00000163217	0.11335	2468	74806	FALSE	0.003945	0.01173	0.009096	0.014172	0.009096	0.014172	FFPE_ATAC
chr2	68946073	68946573	genic|chr2:68946073-68946573	genic	2.30553	2.30553	5.31548	2.30553	68946323	19288	GKN2	68952970		0.050373	FALSE	ENSG00000183607	0.050373	2469	6647	FALSE	0.047077	0.096356	0.108538	0.161097	0.108538	0.161097	FFPE_ATAC
chr2	68946073	68946573	genic|chr2:68946073-68946573	genic	2.30553	2.30553	5.31548	2.30553	68946323	19288	GKN1	68974572		0.273081	FALSE	ENSG00000169605	0.273081	2470	28249	FALSE	0.010697	0.027368	0.024662	0.051033	0.024662	0.051033	FFPE_ATAC
chr2	68952720	68953220	promoter|chr2:68952720-68953220	promoter	0.093728	0.093728	0.008785	0.093728	68952970	19289	GKN2	68952970		0.050373	FALSE	ENSG00000183607	0.050373	2469	0	TRUE	0.063014	0.123436	0.005906	1	0.005906	1	FFPE_ATAC
chr2	68974322	68974822	promoter|chr2:68974322-68974822	promoter	0.18449	0.18449	0.034037	0.18449	68974572	19290	GKN1	68974572		0.273081	FALSE	ENSG00000169605	0.273081	2470	0	TRUE	0.063014	0.123436	0.011626	1	0.011626	1	FFPE_ATAC
chr2	69082432	69083160	genic|chr2:69082432-69083160	genic	2.93398	2.93398	8.60824	2.93398	69082796	19292	GKN1	68974572		0.273081	FALSE	ENSG00000169605	0.273081	2470	108224	FALSE	0.002703	0.008507	0.00793	0.016409	0.00793	0.016409	FFPE_ATAC
chr2	69946553	69947317	intergenic|chr2:69946553-69947317	intergenic	1.93193	1.93193	3.73236	1.93193	69946935	19341	ASPRV1	69962265		0.273081	FALSE	ENSG00000244617	0.273081	2479	15330	FALSE	0.020005	0.046577	0.038648	0.034917	0.038648	0.034917	FFPE_ATAC
chr2	69957957	69958457	intergenic|chr2:69957957-69958457	intergenic	0.463483	0.463483	0.214816	0.463483	69958207	19343	ASPRV1	69962265		0.273081	FALSE	ENSG00000244617	0.273081	2479	4058	FALSE	0.063014	0.123436	0.029206	0.026386	0.029206	0.026386	FFPE_ATAC
chr2	69962015	69962515	promoter|chr2:69962015-69962515	promoter	0.261194	0.261194	0.068222	0.261194	69962265	19344	ASPRV1	69962265		0.273081	FALSE	ENSG00000244617	0.273081	2479	0	TRUE	0.063014	0.123436	0.016459	1	0.016459	1	FFPE_ATAC
chr2	69985519	69986638	genic|chr2:69985519-69986638	genic	1.38916	1.38916	1.92978	1.38916	6.99861e+07	19345	ASPRV1	69962265		0.273081	FALSE	ENSG00000244617	0.273081	2479	23813.5	FALSE	0.012742	0.031752	0.0177	0.015991	0.0177	0.015991	FFPE_ATAC
chr2	70084717	70085556	genic|chr2:70084717-70085556	genic	8.02091	8.02091	64.335	8.02091	7.00851e+07	19357	ASPRV1	69962265		0.273081	FALSE	ENSG00000244617	0.273081	2479	122872	FALSE	0.002373	0.007617	0.019036	0.017198	0.019036	0.017198	FFPE_ATAC
chr2	70094476	70096292	intergenic|chr2:70094476-70096292	intergenic	9.86434	9.86434	97.3052	9.86434	70095384	19362	ASPRV1	69962265		0.273081	FALSE	ENSG00000244617	0.273081	2479	133119	FALSE	0.002186	0.007104	0.021566	0.019484	0.021566	0.019484	FFPE_ATAC
chr2	70132707	70133207	intergenic|chr2:70132707-70133207	intergenic	10.8848	10.8848	118.479	10.8848	70132957	19376	ASPRV1	69962265		0.273081	FALSE	ENSG00000244617	0.273081	2479	170692	FALSE	0.001695	0.005723	0.018448	0.016667	0.018448	0.016667	FFPE_ATAC
chr2	70140227	70142203	intergenic|chr2:70140227-70142203	intergenic	18.6511	18.6511	347.865	18.6511	70141215	19379	ASPRV1	69962265		0.273081	FALSE	ENSG00000244617	0.273081	2479	178950	FALSE	0.001615	0.005492	0.030117	0.027209	0.030117	0.027209	FFPE_ATAC
chr2	70140227	70142203	intergenic|chr2:70140227-70142203	intergenic	18.6511	18.6511	347.865	18.6511	70141215	19379	FIGLA	70790643		0.170425	FALSE	ENSG00000183733	0.170425	2490	649428	FALSE	0.000431	0.001789	0.008043	0.014978	0.008043	0.014978	FFPE_ATAC
chr2	70140227	70142203	intergenic|chr2:70140227-70142203	intergenic	18.6511	18.6511	347.865	18.6511	70141215	19379	CLEC4F	70820600		0.054268	FALSE	ENSG00000152672	0.054268	2491	679385	FALSE	0.000412	0.001721	0.00768	0.014263	0.00768	0.014263	FFPE_ATAC
chr2	70142496	70142996	intergenic|chr2:70142496-70142996	intergenic	18.4027	18.4027	338.659	18.4027	70142746	19380	ASPRV1	69962265		0.273081	FALSE	ENSG00000244617	0.273081	2479	180481	FALSE	0.001601	0.005452	0.029457	0.026613	0.029457	0.026613	FFPE_ATAC
chr2	70142496	70142996	intergenic|chr2:70142496-70142996	intergenic	18.4027	18.4027	338.659	18.4027	70142746	19380	FIGLA	70790643		0.170425	FALSE	ENSG00000183733	0.170425	2490	647897	FALSE	0.000432	0.001793	0.007956	0.014815	0.007956	0.014815	FFPE_ATAC
chr2	70142496	70142996	intergenic|chr2:70142496-70142996	intergenic	18.4027	18.4027	338.659	18.4027	70142746	19380	CLEC4F	70820600		0.054268	FALSE	ENSG00000152672	0.054268	2491	677854	FALSE	0.000413	0.001724	0.007596	0.014105	0.007596	0.014105	FFPE_ATAC
chr2	70143032	70143938	intergenic|chr2:70143032-70143938	intergenic	11.6459	11.6459	135.626	11.6459	70143485	19381	ASPRV1	69962265		0.273081	FALSE	ENSG00000244617	0.273081	2479	181220	FALSE	0.001594	0.005432	0.018564	0.016772	0.018564	0.016772	FFPE_ATAC
chr2	70684790	70686453	genic|chr2:70684790-70686453	genic	5.3766	5.3766	28.9079	5.3766	7.06856e+07	19405	FIGLA	70790643		0.170425	FALSE	ENSG00000183733	0.170425	2490	105022	FALSE	0.002787	0.008732	0.014986	0.027906	0.014986	0.027906	FFPE_ATAC
chr2	70684790	70686453	genic|chr2:70684790-70686453	genic	5.3766	5.3766	28.9079	5.3766	7.06856e+07	19405	CLEC4F	70820600		0.054268	FALSE	ENSG00000152672	0.054268	2491	134978	FALSE	0.002155	0.007019	0.011589	0.021521	0.011589	0.021521	FFPE_ATAC
chr2	70753749	70754509	genic|chr2:70753749-70754509	genic	0.873106	0.873106	0.762314	0.873106	70754129	19407	FIGLA	70790643		0.170425	FALSE	ENSG00000183733	0.170425	2490	36514	FALSE	0.008224	0.021891	0.007181	0.013372	0.007181	0.013372	FFPE_ATAC
chr2	70766597	70767303	genic|chr2:70766597-70767303	genic	1.38916	1.38916	1.92978	1.38916	70766950	19408	FIGLA	70790643		0.170425	FALSE	ENSG00000183733	0.170425	2490	23693	FALSE	0.012808	0.031892	0.017792	0.033133	0.017792	0.033133	FFPE_ATAC
chr2	70766597	70767303	genic|chr2:70766597-70767303	genic	1.38916	1.38916	1.92978	1.38916	70766950	19408	CLEC4F	70820600		0.054268	FALSE	ENSG00000152672	0.054268	2491	53650	FALSE	0.005545	0.015663	0.007704	0.014306	0.007704	0.014306	FFPE_ATAC
chr2	70790393	70790893	promoter|chr2:70790393-70790893	promoter	0.261194	0.261194	0.068222	0.261194	70790643	19410	FIGLA	70790643		0.170425	FALSE	ENSG00000183733	0.170425	2490	0	TRUE	0.063014	0.123436	0.016459	1	0.016459	1	FFPE_ATAC
chr2	70805924	70806424	intergenic|chr2:70805924-70806424	intergenic	1.00466	1.00466	1.00933	1.00466	70806174	19411	FIGLA	70790643		0.170425	FALSE	ENSG00000183733	0.170425	2490	15531	FALSE	0.01974	0.046053	0.019832	0.03693	0.019832	0.03693	FFPE_ATAC
chr2	70805924	70806424	intergenic|chr2:70805924-70806424	intergenic	1.00466	1.00466	1.00933	1.00466	70806174	19411	CLEC4F	70820600		0.054268	FALSE	ENSG00000152672	0.054268	2491	14426	FALSE	0.02129	0.049106	0.021389	0.03972	0.021389	0.03972	FFPE_ATAC
chr2	70806956	70807673	intergenic|chr2:70806956-70807673	intergenic	0.693757	0.693757	0.481299	0.693757	7.08073e+07	19412	FIGLA	70790643		0.170425	FALSE	ENSG00000183733	0.170425	2490	16671.5	FALSE	0.018358	0.043299	0.012736	0.023716	0.012736	0.023716	FFPE_ATAC
chr2	70806956	70807673	intergenic|chr2:70806956-70807673	intergenic	0.693757	0.693757	0.481299	0.693757	7.08073e+07	19412	CLEC4F	70820600		0.054268	FALSE	ENSG00000152672	0.054268	2491	13285.5	FALSE	0.023163	0.052754	0.01607	0.029842	0.01607	0.029842	FFPE_ATAC
chr2	70820350	70820850	promoter|chr2:70820350-70820850	promoter	0.121861	0.121861	0.01485	0.121861	70820600	19413	CLEC4F	70820600		0.054268	FALSE	ENSG00000152672	0.054268	2491	0	TRUE	0.063014	0.123436	0.007679	1	0.007679	1	FFPE_ATAC
chr2	71000532	71002595	intergenic|chr2:71000532-71002595	intergenic	6.97231	6.97231	48.6131	6.97231	7.10016e+07	19425	FIGLA	70790643		0.170425	FALSE	ENSG00000183733	0.170425	2490	210920	FALSE	0.001365	0.00476	0.009514	0.017717	0.009514	0.017717	FFPE_ATAC
chr2	71000532	71002595	intergenic|chr2:71000532-71002595	intergenic	6.97231	6.97231	48.6131	6.97231	7.10016e+07	19425	CLEC4F	70820600		0.054268	FALSE	ENSG00000152672	0.054268	2491	180964	FALSE	0.001596	0.005439	0.01113	0.020669	0.01113	0.020669	FFPE_ATAC
chr2	72095072	72095572	intergenic|chr2:72095072-72095572	intergenic	3.57297	3.57297	12.7661	3.57297	72095322	19454	CYP26B1	72147862		0.289582	FALSE	ENSG00000003137	0.289582	2504	52540	FALSE	0.005666	0.015951	0.020243	0.056982	0.020243	0.056982	FFPE_ATAC
chr2	72095644	72096144	intergenic|chr2:72095644-72096144	intergenic	0.873106	0.873106	0.762314	0.873106	72095894	19455	CYP26B1	72147862		0.289582	FALSE	ENSG00000003137	0.289582	2504	51968	FALSE	0.005729	0.016104	0.005002	0.014081	0.005002	0.014081	FFPE_ATAC
chr2	72115358	72115858	intergenic|chr2:72115358-72115858	intergenic	0.873106	0.873106	0.762314	0.873106	72115608	19456	CYP26B1	72147862		0.289582	FALSE	ENSG00000003137	0.289582	2504	32254	FALSE	0.009339	0.024386	0.008154	0.022952	0.008154	0.022952	FFPE_ATAC
chr2	72130026	72130987	genic|chr2:72130026-72130987	genic	0.892722	0.892722	0.796953	0.892722	7.21305e+07	19457	CYP26B1	72147862		0.289582	FALSE	ENSG00000003137	0.289582	2504	17355.5	FALSE	0.017617	0.041811	0.015727	0.044271	0.015727	0.044271	FFPE_ATAC
chr2	72144805	72145305	genic|chr2:72144805-72145305	genic	0.520713	0.520713	0.271142	0.520713	72145055	19458	CYP26B1	72147862		0.289582	FALSE	ENSG00000003137	0.289582	2504	2807	FALSE	0.063014	0.123436	0.032812	0.092365	0.032812	0.092365	FFPE_ATAC
chr2	72147612	72148112	promoter|chr2:72147612-72148112	promoter	0.636544	0.636544	0.405188	0.636544	72147862	19459	CYP26B1	72147862		0.289582	FALSE	ENSG00000003137	0.289582	2504	0	TRUE	0.063014	0.123436	0.040111	1	0.040111	1	FFPE_ATAC
chr2	72263006	72264337	genic|chr2:72263006-72264337	genic	2.50261	2.50261	6.26304	2.50261	7.22637e+07	19460	CYP26B1	72147862		0.289582	FALSE	ENSG00000003137	0.289582	2504	115810	FALSE	0.002522	0.00802	0.00631	0.017764	0.00631	0.017764	FFPE_ATAC
chr2	73058943	73059443	promoter|chr2:73058943-73059443	promoter	0.458007	0.458007	0.20977	0.458007	73059193	19476	SFXN5	73059193		0.244339	FALSE	ENSG00000144040	0.244339	2508	0	TRUE	0.063014	0.123436	0.028861	1	0.028861	1	FFPE_ATAC
chr2	73071146	73072044	intergenic|chr2:73071146-73072044	intergenic	30.5984	30.5984	936.261	30.5984	73071595	19477	CYP26B1	72147862		0.289582	FALSE	ENSG00000003137	0.289582	2504	923733	FALSE	0.000301	0.001317	0.009198	0.025893	0.009198	0.025893	FFPE_ATAC
chr2	73071146	73072044	intergenic|chr2:73071146-73072044	intergenic	30.5984	30.5984	936.261	30.5984	73071595	19477	SFXN5	73059193		0.244339	FALSE	ENSG00000144040	0.244339	2508	12402	FALSE	0.024855	0.056008	0.760514	0.628214	0.760514	0.628214	FFPE_ATAC
chr2	73071146	73072044	intergenic|chr2:73071146-73072044	intergenic	30.5984	30.5984	936.261	30.5984	73071595	19477	NOTO	73202257		0.254815	FALSE	ENSG00000214513	0.254815	2510	130662	FALSE	0.002228	0.007221	0.068186	0.06885	0.068186	0.06885	FFPE_ATAC
chr2	73071146	73072044	intergenic|chr2:73071146-73072044	intergenic	30.5984	30.5984	936.261	30.5984	73071595	19477	NAT8	73642410		0.11335	FALSE	ENSG00000144035	0.11335	2517	570815	FALSE	0.000492	0.002002	0.01506	0.029943	0.01506	0.029943	FFPE_ATAC
chr2	73071146	73072044	intergenic|chr2:73071146-73072044	intergenic	30.5984	30.5984	936.261	30.5984	73071595	19477	LRRTM4	77522433		0.15661	FALSE	ENSG00000176204	0.15661	2557	4450838	FALSE	6e-05	0.000335	0.001838	0.025452	0.001838	0.025452	FFPE_ATAC
chr2	73071146	73072044	intergenic|chr2:73071146-73072044	intergenic	30.5984	30.5984	936.261	30.5984	73071595	19477	LINC01851	77915933		0.059445	FALSE	ENSG00000233605	0.059445	2558	4844338	FALSE	5.5e-05	0.000312	0.001685	0.027096	0.001685	0.027096	FFPE_ATAC
chr2	73102427	73103759	genic|chr2:73102427-73103759	genic	3.42353	3.42353	11.7206	3.42353	73103093	19480	SFXN5	73059193		0.244339	FALSE	ENSG00000144040	0.244339	2508	43900	FALSE	0.00681	0.01865	0.023315	0.019259	0.023315	0.019259	FFPE_ATAC
chr2	73176960	73177878	intergenic|chr2:73176960-73177878	intergenic	1.88365	1.88365	3.54812	1.88365	73177419	19486	NOTO	73202257		0.254815	FALSE	ENSG00000214513	0.254815	2510	24838	FALSE	0.012204	0.030609	0.022987	0.023211	0.022987	0.023211	FFPE_ATAC
chr2	73202007	73202507	promoter|chr2:73202007-73202507	promoter	0.243503	0.243503	0.059294	0.243503	73202257	19487	NOTO	73202257		0.254815	FALSE	ENSG00000214513	0.254815	2510	0	TRUE	0.063014	0.123436	0.015344	1	0.015344	1	FFPE_ATAC
chr2	73307678	73308564	intergenic|chr2:73307678-73308564	intergenic	15.1549	15.1549	229.671	15.1549	73308121	19499	SFXN5	73059193		0.244339	FALSE	ENSG00000144040	0.244339	2508	248928	FALSE	0.001152	0.004121	0.017452	0.014416	0.017452	0.014416	FFPE_ATAC
chr2	73307678	73308564	intergenic|chr2:73307678-73308564	intergenic	15.1549	15.1549	229.671	15.1549	73308121	19499	NOTO	73202257		0.254815	FALSE	ENSG00000214513	0.254815	2510	105864	FALSE	0.002764	0.008671	0.041895	0.042303	0.041895	0.042303	FFPE_ATAC
chr2	73307678	73308564	intergenic|chr2:73307678-73308564	intergenic	15.1549	15.1549	229.671	15.1549	73308121	19499	NAT8	73642410		0.11335	FALSE	ENSG00000144035	0.11335	2517	334289	FALSE	0.000851	0.003189	0.012903	0.025654	0.012903	0.025654	FFPE_ATAC
chr2	73307678	73308564	intergenic|chr2:73307678-73308564	intergenic	15.1549	15.1549	229.671	15.1549	73308121	19499	LRRTM4	77522433		0.15661	FALSE	ENSG00000176204	0.15661	2557	4214312	FALSE	6.4e-05	0.000352	0.000963	0.013331	0.000963	0.013331	FFPE_ATAC
chr2	73307678	73308564	intergenic|chr2:73307678-73308564	intergenic	15.1549	15.1549	229.671	15.1549	73308121	19499	LINC01851	77915933		0.059445	FALSE	ENSG00000233605	0.059445	2558	4607812	FALSE	5.8e-05	0.000325	0.000878	0.014126	0.000878	0.014126	FFPE_ATAC
chr2	73560844	73561344	genic|chr2:73560844-73561344	genic	11.2356	11.2356	126.239	11.2356	73561094	19505	NAT8	73642410		0.11335	FALSE	ENSG00000144035	0.11335	2517	81316	FALSE	0.003622	0.010908	0.040696	0.080914	0.040696	0.080914	FFPE_ATAC
chr2	73560844	73561344	genic|chr2:73560844-73561344	genic	11.2356	11.2356	126.239	11.2356	73561094	19505	C2orf78	73784188		0.06697	FALSE	ENSG00000187833	0.06697	2520	223094	FALSE	0.001288	0.004534	0.014475	0.013319	0.014475	0.013319	FFPE_ATAC
chr2	73587715	73588865	genic|chr2:73587715-73588865	genic	2.44796	2.44796	5.9925	2.44796	73588290	19506	NAT8	73642410		0.11335	FALSE	ENSG00000144035	0.11335	2517	54120	FALSE	0.005496	0.015545	0.013454	0.02675	0.013454	0.02675	FFPE_ATAC
chr2	73642160	73642660	promoter|chr2:73642160-73642660	promoter	0.209529	0.209529	0.043902	0.209529	73642410	19507	NAT8	73642410		0.11335	FALSE	ENSG00000144035	0.11335	2517	0	TRUE	0.063014	0.123436	0.013203	1	0.013203	1	FFPE_ATAC
chr2	73700050	73701159	intergenic|chr2:73700050-73701159	intergenic	3.23016	3.23016	10.4339	3.23016	7.37006e+07	19508	NAT8	73642410		0.11335	FALSE	ENSG00000144035	0.11335	2517	58194.5	FALSE	0.005102	0.014594	0.016482	0.032769	0.016482	0.032769	FFPE_ATAC
chr2	73783938	73784438	promoter|chr2:73783938-73784438	promoter	0.093728	0.093728	0.008785	0.093728	73784188	19513	C2orf78	73784188		0.06697	FALSE	ENSG00000187833	0.06697	2520	0	TRUE	0.063014	0.123436	0.005906	1	0.005906	1	FFPE_ATAC
chr2	73876954	73877863	intergenic|chr2:73876954-73877863	intergenic	4.50845	4.50845	20.3262	4.50845	7.38774e+07	19518	C2orf78	73784188		0.06697	FALSE	ENSG00000187833	0.06697	2520	93220.5	FALSE	0.003149	0.009686	0.014198	0.013064	0.014198	0.013064	FFPE_ATAC
chr2	74314775	74315275	promoter|chr2:74314775-74315275	promoter	0.209529	0.209529	0.043902	0.209529	74315025	19567	SLC4A5	74315025		0.15661	FALSE	ENSG00000188687	0.15661	2528	0	TRUE	0.063014	0.123436	0.013203	1	0.013203	1	FFPE_ATAC
chr2	74374092	74375305	genic|chr2:74374092-74375305	genic	19.8806	19.8806	395.239	19.8806	7.43747e+07	19570	NAT8	73642410		0.11335	FALSE	ENSG00000144035	0.11335	2517	732288	FALSE	0.000381	0.001612	0.007581	0.015074	0.007581	0.015074	FFPE_ATAC
chr2	74374092	74375305	genic|chr2:74374092-74375305	genic	19.8806	19.8806	395.239	19.8806	7.43747e+07	19570	SLC4A5	74315025		0.15661	FALSE	ENSG00000188687	0.15661	2528	59673.5	FALSE	0.004973	0.014279	0.098864	0.113957	0.098864	0.113957	FFPE_ATAC
chr2	74374092	74375305	genic|chr2:74374092-74375305	genic	19.8806	19.8806	395.239	19.8806	7.43747e+07	19570	TLX2	74514468		0.281767	FALSE	ENSG00000115297	0.281767	2542	139770	FALSE	0.00208	0.006809	0.041348	0.014026	0.041348	0.014026	FFPE_ATAC
chr2	74374092	74375305	genic|chr2:74374092-74375305	genic	19.8806	19.8806	395.239	19.8806	7.43747e+07	19570	M1AP	74648338		0.099947	FALSE	ENSG00000159374	0.099947	2548	273640	FALSE	0.001045	0.003796	0.020779	0.013733	0.020779	0.013733	FFPE_ATAC
chr2	74374092	74375305	genic|chr2:74374092-74375305	genic	19.8806	19.8806	395.239	19.8806	7.43747e+07	19570	LRRTM4	77522433		0.15661	FALSE	ENSG00000176204	0.15661	2557	3.14773e+06	FALSE	8.6e-05	0.000453	0.001702	0.02358	0.001702	0.02358	FFPE_ATAC
chr2	74374092	74375305	genic|chr2:74374092-74375305	genic	19.8806	19.8806	395.239	19.8806	7.43747e+07	19570	LINC01851	77915933		0.059445	FALSE	ENSG00000233605	0.059445	2558	3.54123e+06	FALSE	7.6e-05	0.000409	0.001509	0.024267	0.001509	0.024267	FFPE_ATAC
chr2	74374092	74375305	genic|chr2:74374092-74375305	genic	19.8806	19.8806	395.239	19.8806	7.43747e+07	19570	REG3G	79025685		0.163384	FALSE	ENSG00000143954	0.163384	2559	4.65099e+06	FALSE	5.7e-05	0.000323	0.001141	0.022969	0.001141	0.022969	FFPE_ATAC
chr2	74374092	74375305	genic|chr2:74374092-74375305	genic	19.8806	19.8806	395.239	19.8806	7.43747e+07	19570	REG1B	79088024		0.099947	FALSE	ENSG00000172023	0.099947	2560	4.71333e+06	FALSE	5.7e-05	0.000319	0.001126	0.022869	0.001126	0.022869	FFPE_ATAC
chr2	74374092	74375305	genic|chr2:74374092-74375305	genic	19.8806	19.8806	395.239	19.8806	7.43747e+07	19570	REG1A	79120457		0.170425	FALSE	ENSG00000115386	0.170425	2561	4.74576e+06	FALSE	5.6e-05	0.000317	0.001118	0.019662	0.001118	0.019662	FFPE_ATAC
chr2	74374092	74375305	genic|chr2:74374092-74375305	genic	19.8806	19.8806	395.239	19.8806	7.43747e+07	19570	REG3A	79159754		0.273081	FALSE	ENSG00000172016	0.273081	2562	4.78506e+06	FALSE	5.6e-05	0.000315	0.001109	0.016839	0.001109	0.016839	FFPE_ATAC
chr2	74390978	74392284	intergenic|chr2:74390978-74392284	intergenic	16.6553	16.6553	277.398	16.6553	74391631	19572	SLC4A5	74315025		0.15661	FALSE	ENSG00000188687	0.15661	2528	76606	FALSE	0.00385	0.01149	0.064129	0.073919	0.064129	0.073919	FFPE_ATAC
chr2	74390978	74392284	intergenic|chr2:74390978-74392284	intergenic	16.6553	16.6553	277.398	16.6553	74391631	19572	TLX2	74514468		0.281767	FALSE	ENSG00000115297	0.281767	2542	122837	FALSE	0.002374	0.007619	0.039538	0.013412	0.039538	0.013412	FFPE_ATAC
chr2	74390978	74392284	intergenic|chr2:74390978-74392284	intergenic	16.6553	16.6553	277.398	16.6553	74391631	19572	LRRTM4	77522433		0.15661	FALSE	ENSG00000176204	0.15661	2557	3130802	FALSE	8.6e-05	0.000455	0.001434	0.019864	0.001434	0.019864	FFPE_ATAC
chr2	74390978	74392284	intergenic|chr2:74390978-74392284	intergenic	16.6553	16.6553	277.398	16.6553	74391631	19572	LINC01851	77915933		0.059445	FALSE	ENSG00000233605	0.059445	2558	3524302	FALSE	7.6e-05	0.000411	0.00127	0.02043	0.00127	0.02043	FFPE_ATAC
chr2	74390978	74392284	intergenic|chr2:74390978-74392284	intergenic	16.6553	16.6553	277.398	16.6553	74391631	19572	REG3G	79025685		0.163384	FALSE	ENSG00000143954	0.163384	2559	4634054	FALSE	5.8e-05	0.000324	0.00096	0.019314	0.00096	0.019314	FFPE_ATAC
chr2	74390978	74392284	intergenic|chr2:74390978-74392284	intergenic	16.6553	16.6553	277.398	16.6553	74391631	19572	REG1B	79088024		0.099947	FALSE	ENSG00000172023	0.099947	2560	4696393	FALSE	5.7e-05	0.00032	0.000947	0.019229	0.000947	0.019229	FFPE_ATAC
chr2	74390978	74392284	intergenic|chr2:74390978-74392284	intergenic	16.6553	16.6553	277.398	16.6553	74391631	19572	REG1A	79120457		0.170425	FALSE	ENSG00000115386	0.170425	2561	4728826	FALSE	5.6e-05	0.000318	0.00094	0.016532	0.00094	0.016532	FFPE_ATAC
chr2	74390978	74392284	intergenic|chr2:74390978-74392284	intergenic	16.6553	16.6553	277.398	16.6553	74391631	19572	REG3A	79159754		0.273081	FALSE	ENSG00000172016	0.273081	2562	4768123	FALSE	5.6e-05	0.000316	0.000932	0.014158	0.000932	0.014158	FFPE_ATAC
chr2	74497766	74498824	genic|chr2:74497766-74498824	genic	4.0313	4.0313	16.2514	4.0313	74498295	19590	TLX2	74514468		0.281767	FALSE	ENSG00000115297	0.281767	2542	16173	FALSE	0.018938	0.044458	0.076343	0.025897	0.076343	0.025897	FFPE_ATAC
chr2	74514218	74514718	promoter|chr2:74514218-74514718	promoter	0.261194	0.261194	0.068222	0.261194	74514468	19593	TLX2	74514468		0.281767	FALSE	ENSG00000115297	0.281767	2542	0	TRUE	0.063014	0.123436	0.016459	1	0.016459	1	FFPE_ATAC
chr2	74515951	74516719	genic|chr2:74515951-74516719	genic	5.3766	5.3766	28.9079	5.3766	74516335	19594	TLX2	74514468		0.281767	FALSE	ENSG00000115297	0.281767	2542	1867	FALSE	0.063014	0.123436	0.338803	0.114928	0.338803	0.114928	FFPE_ATAC
chr2	74530521	74531262	genic|chr2:74530521-74531262	genic	2.50261	2.50261	6.26304	2.50261	7.45309e+07	19597	TLX2	74514468		0.281767	FALSE	ENSG00000115297	0.281767	2542	16423.5	FALSE	0.018642	0.043868	0.046653	0.015826	0.046653	0.015826	FFPE_ATAC
chr2	74648088	74648588	promoter|chr2:74648088-74648588	promoter	0.17487	0.17487	0.03058	0.17487	74648338	19613	M1AP	74648338		0.099947	FALSE	ENSG00000159374	0.099947	2548	0	TRUE	0.063014	0.123436	0.011019	1	0.011019	1	FFPE_ATAC
chr2	74833786	74834286	genic|chr2:74833786-74834286	genic	9.71909	9.71909	94.4607	9.71909	74834036	19629	LRRTM4	77522433		0.15661	FALSE	ENSG00000176204	0.15661	2557	2688397	FALSE	0.000101	0.00052	0.000978	0.013549	0.000978	0.013549	FFPE_ATAC
chr2	74833786	74834286	genic|chr2:74833786-74834286	genic	9.71909	9.71909	94.4607	9.71909	74834036	19629	LINC01851	77915933		0.059445	FALSE	ENSG00000233605	0.059445	2558	3081897	FALSE	8.8e-05	0.000462	0.000851	0.013678	0.000851	0.013678	FFPE_ATAC
chr2	75480856	75481933	intergenic|chr2:75480856-75481933	intergenic	5.01589	5.01589	25.1592	5.01589	7.54814e+07	19682	EVA1A	75569722		0.228273	FALSE	ENSG00000115363	0.228273	2554	88327.5	FALSE	0.003328	0.010151	0.016692	0.023159	0.016692	0.023159	FFPE_ATAC
chr2	75516379	75517260	genic|chr2:75516379-75517260	genic	2.55786	2.55786	6.54264	2.55786	7.55168e+07	19690	EVA1A	75569722		0.228273	FALSE	ENSG00000115363	0.228273	2554	52902.5	FALSE	0.005626	0.015856	0.01439	0.019964	0.01439	0.019964	FFPE_ATAC
chr2	75547594	75548328	genic|chr2:75547594-75548328	genic	0.824416	0.824416	0.679662	0.824416	75547961	19694	EVA1A	75569722		0.228273	FALSE	ENSG00000115363	0.228273	2554	21761	FALSE	0.013974	0.034342	0.01152	0.015983	0.01152	0.015983	FFPE_ATAC
chr2	75555422	75556343	genic|chr2:75555422-75556343	genic	0.962242	0.962242	0.92591	0.962242	7.55559e+07	19695	EVA1A	75569722		0.228273	FALSE	ENSG00000115363	0.228273	2554	13839.5	FALSE	0.022214	0.050912	0.021375	0.029656	0.021375	0.029656	FFPE_ATAC
chr2	75561339	75562729	genic|chr2:75561339-75562729	genic	4.0313	4.0313	16.2514	4.0313	75562034	19696	EVA1A	75569722		0.228273	FALSE	ENSG00000115363	0.228273	2554	7688	FALSE	0.04056	0.084901	0.16351	0.226852	0.16351	0.226852	FFPE_ATAC
chr2	75563584	75564409	genic|chr2:75563584-75564409	genic	1.15562	1.15562	1.33546	1.15562	7.5564e+07	19697	EVA1A	75569722		0.228273	FALSE	ENSG00000115363	0.228273	2554	5725.5	FALSE	0.054851	0.109713	0.063386	0.087942	0.063386	0.087942	FFPE_ATAC
chr2	75569472	75569972	promoter|chr2:75569472-75569972	promoter	0.243503	0.243503	0.059294	0.243503	75569722	19698	EVA1A	75569722		0.228273	FALSE	ENSG00000115363	0.228273	2554	0	TRUE	0.063014	0.123436	0.015344	1	0.015344	1	FFPE_ATAC
chr2	75570917	75571863	intergenic|chr2:75570917-75571863	intergenic	1.00466	1.00466	1.00933	1.00466	75571390	19699	EVA1A	75569722		0.228273	FALSE	ENSG00000115363	0.228273	2554	1668	FALSE	0.063014	0.123436	0.063308	0.087833	0.063308	0.087833	FFPE_ATAC
chr2	75587888	75588388	intergenic|chr2:75587888-75588388	intergenic	1.08939	1.08939	1.18677	1.08939	75588138	19700	EVA1A	75569722		0.228273	FALSE	ENSG00000115363	0.228273	2554	18416	FALSE	0.016579	0.039708	0.018061	0.025057	0.018061	0.025057	FFPE_ATAC
chr2	75592021	75593062	intergenic|chr2:75592021-75593062	intergenic	2.7722	2.7722	7.68508	2.7722	7.55925e+07	19701	EVA1A	75569722		0.228273	FALSE	ENSG00000115363	0.228273	2554	22819.5	FALSE	0.01331	0.032952	0.036899	0.051193	0.036899	0.051193	FFPE_ATAC
chr2	75605197	75606543	intergenic|chr2:75605197-75606543	intergenic	1.97875	1.97875	3.91546	1.97875	75605870	19702	EVA1A	75569722		0.228273	FALSE	ENSG00000115363	0.228273	2554	36148	FALSE	0.00831	0.022084	0.016443	0.022812	0.016443	0.022812	FFPE_ATAC
chr2	75608316	75609300	intergenic|chr2:75608316-75609300	intergenic	1.83476	1.83476	3.36635	1.83476	75608808	19704	EVA1A	75569722		0.228273	FALSE	ENSG00000115363	0.228273	2554	39086	FALSE	0.00767	0.020633	0.014073	0.019525	0.014073	0.019525	FFPE_ATAC
chr2	77522183	77522683	promoter|chr2:77522183-77522683	promoter	0.161658	0.161658	0.026133	0.161658	77522433	19714	LRRTM4	77522433		0.15661	FALSE	ENSG00000176204	0.15661	2557	0	TRUE	0.063014	0.123436	0.010187	1	0.010187	1	FFPE_ATAC
chr2	77915683	77916183	promoter|chr2:77915683-77916183	promoter	0.121861	0.121861	0.01485	0.121861	77915933	19715	LINC01851	77915933		0.059445	FALSE	ENSG00000233605	0.059445	2558	0	TRUE	0.063014	0.123436	0.007679	1	0.007679	1	FFPE_ATAC
chr2	79025435	79025935	promoter|chr2:79025435-79025935	promoter	0.209529	0.209529	0.043902	0.209529	79025685	19716	REG3G	79025685		0.163384	FALSE	ENSG00000143954	0.163384	2559	0	TRUE	0.063014	0.123436	0.013203	1	0.013203	1	FFPE_ATAC
chr2	79087774	79088274	promoter|chr2:79087774-79088274	promoter	0.161658	0.161658	0.026133	0.161658	79088024	19717	REG1B	79088024		0.099947	FALSE	ENSG00000172023	0.099947	2560	0	TRUE	0.063014	0.123436	0.010187	1	0.010187	1	FFPE_ATAC
chr2	79120207	79120707	promoter|chr2:79120207-79120707	promoter	0.279559	0.279559	0.078153	0.279559	79120457	19718	REG1A	79120457		0.170425	FALSE	ENSG00000115386	0.170425	2561	0	TRUE	0.063014	0.123436	0.017616	1	0.017616	1	FFPE_ATAC
chr2	79159504	79160004	promoter|chr2:79159504-79160004	promoter	0.458007	0.458007	0.20977	0.458007	79159754	19719	REG3A	79159754		0.273081	FALSE	ENSG00000172016	0.273081	2562	0	TRUE	0.063014	0.123436	0.028861	1	0.028861	1	FFPE_ATAC
chr2	79832538	79833038	genic|chr2:79832538-79833038	genic	2.71751	2.71751	7.38486	2.71751	79832788	19724	REG3G	79025685		0.163384	FALSE	ENSG00000143954	0.163384	2559	807103	FALSE	0.000345	0.001481	0.000938	0.018877	0.000938	0.018877	FFPE_ATAC
chr2	79832538	79833038	genic|chr2:79832538-79833038	genic	2.71751	2.71751	7.38486	2.71751	79832788	19724	REG1B	79088024		0.099947	FALSE	ENSG00000172023	0.099947	2560	744764	FALSE	0.000375	0.001588	0.001019	0.020688	0.001019	0.020688	FFPE_ATAC
chr2	79832538	79833038	genic|chr2:79832538-79833038	genic	2.71751	2.71751	7.38486	2.71751	79832788	19724	REG1A	79120457		0.170425	FALSE	ENSG00000115386	0.170425	2561	712331	FALSE	0.000392	0.001651	0.001066	0.018748	0.001066	0.018748	FFPE_ATAC
chr2	79832538	79833038	genic|chr2:79832538-79833038	genic	2.71751	2.71751	7.38486	2.71751	79832788	19724	REG3A	79159754		0.273081	FALSE	ENSG00000172016	0.273081	2562	673034	FALSE	0.000416	0.001735	0.00113	0.017161	0.00113	0.017161	FFPE_ATAC
chr2	79832538	79833038	genic|chr2:79832538-79833038	genic	2.71751	2.71751	7.38486	2.71751	79832788	19724	LRRTM1	80304362		0.15661	FALSE	ENSG00000162951	0.15661	2564	471574	FALSE	0.000599	0.002364	0.001627	0.02138	0.001627	0.02138	FFPE_ATAC
chr2	80304112	80304612	promoter|chr2:80304112-80304612	promoter	0.279559	0.279559	0.078153	0.279559	80304362	19727	LRRTM1	80304362		0.15661	FALSE	ENSG00000162951	0.15661	2564	0	TRUE	0.063014	0.123436	0.017616	1	0.017616	1	FFPE_ATAC
chr2	80306513	80307013	genic|chr2:80306513-80307013	genic	0.616782	0.616782	0.38042	0.616782	80306763	19728	LRRTM1	80304362		0.15661	FALSE	ENSG00000162951	0.15661	2564	2401	FALSE	0.063014	0.123436	0.038866	0.510893	0.038866	0.510893	FFPE_ATAC
chr2	81466696	81467196	promoter|chr2:81466696-81467196	promoter	0.121861	0.121861	0.01485	0.121861	81466946	19729	LINC01815	81466946		0.054268	FALSE	ENSG00000235519	0.054268	2565	0	TRUE	0.063014	0.123436	0.007679	1	0.007679	1	FFPE_ATAC
chr2	84880230	84880730	genic|chr2:84880230-84880730	genic	0.616782	0.616782	0.38042	0.616782	84880480	19751	TRABD2A	84881245		0.296985	FALSE	ENSG00000186854	0.296985	2568	765	FALSE	0.063014	0.123436	0.038866	0.030975	0.038866	0.030975	FFPE_ATAC
chr2	84880995	84881495	promoter|chr2:84880995-84881495	promoter	0.458007	0.458007	0.20977	0.458007	84881245	19752	TRABD2A	84881245		0.296985	FALSE	ENSG00000186854	0.296985	2568	0	TRUE	0.063014	0.123436	0.028861	1	0.028861	1	FFPE_ATAC
chr2	84882166	84883043	intergenic|chr2:84882166-84883043	intergenic	1.65217	1.65217	2.72967	1.65217	8.48826e+07	19753	TRABD2A	84881245		0.296985	FALSE	ENSG00000186854	0.296985	2568	1359.5	FALSE	0.063014	0.123436	0.104111	0.082973	0.104111	0.082973	FFPE_ATAC
chr2	84887812	84888312	intergenic|chr2:84887812-84888312	intergenic	0.503364	0.503364	0.253375	0.503364	84888062	19754	TRABD2A	84881245		0.296985	FALSE	ENSG00000186854	0.296985	2568	6817	FALSE	0.045875	0.094263	0.023092	0.018404	0.023092	0.018404	FFPE_ATAC
chr2	84888374	84889710	intergenic|chr2:84888374-84889710	intergenic	5.73558	5.73558	32.8969	5.73558	84889042	19755	TRABD2A	84881245		0.296985	FALSE	ENSG00000186854	0.296985	2568	7797	FALSE	0.039979	0.083868	0.229306	0.18275	0.229306	0.18275	FFPE_ATAC
chr2	84893855	84895212	intergenic|chr2:84893855-84895212	intergenic	3.9128	3.9128	15.31	3.9128	8.48945e+07	19756	TRABD2A	84881245		0.296985	FALSE	ENSG00000186854	0.296985	2568	13288.5	FALSE	0.023158	0.052744	0.090612	0.072216	0.090612	0.072216	FFPE_ATAC
chr2	84898033	84898866	intergenic|chr2:84898033-84898866	intergenic	4.98391	4.98391	24.8393	4.98391	8.48984e+07	19758	TRABD2A	84881245		0.296985	FALSE	ENSG00000186854	0.296985	2568	17204.5	FALSE	0.017776	0.04213	0.088592	0.070605	0.088592	0.070605	FFPE_ATAC
chr2	84906781	84907921	intergenic|chr2:84906781-84907921	intergenic	4.67471	4.67471	21.853	4.67471	84907351	19762	TRABD2A	84881245		0.296985	FALSE	ENSG00000186854	0.296985	2568	26106	FALSE	0.011597	0.029312	0.054212	0.043206	0.054212	0.043206	FFPE_ATAC
chr2	84919344	84920822	intergenic|chr2:84919344-84920822	intergenic	8.43439	8.43439	71.1389	8.43439	84920083	19763	LINC01815	81466946		0.054268	FALSE	ENSG00000235519	0.054268	2565	3453137	FALSE	7.8e-05	0.000418	0.000657	0.013334	0.000657	0.013334	FFPE_ATAC
chr2	84919344	84920822	intergenic|chr2:84919344-84920822	intergenic	8.43439	8.43439	71.1389	8.43439	84920083	19763	TRABD2A	84881245		0.296985	FALSE	ENSG00000186854	0.296985	2568	38838	FALSE	0.007721	0.020747	0.065119	0.051898	0.065119	0.051898	FFPE_ATAC
chr2	84919344	84920822	intergenic|chr2:84919344-84920822	intergenic	8.43439	8.43439	71.1389	8.43439	84920083	19763	TCF7L1	85133459		0.296985	FALSE	ENSG00000152284	0.296985	2571	213376	FALSE	0.001348	0.004713	0.011373	0.018839	0.011373	0.018839	FFPE_ATAC
chr2	84925374	84926323	intergenic|chr2:84925374-84926323	intergenic	3.16792	3.16792	10.0357	3.16792	8.49258e+07	19765	TRABD2A	84881245		0.296985	FALSE	ENSG00000186854	0.296985	2568	44603.5	FALSE	0.0067	0.018393	0.021225	0.016916	0.021225	0.016916	FFPE_ATAC
chr2	84926500	84927857	intergenic|chr2:84926500-84927857	intergenic	3.01907	3.01907	9.11477	3.01907	8.49272e+07	19766	TRABD2A	84881245		0.296985	FALSE	ENSG00000186854	0.296985	2568	45933.5	FALSE	0.006502	0.017929	0.019628	0.015643	0.019628	0.015643	FFPE_ATAC
chr2	84938973	84940250	intergenic|chr2:84938973-84940250	intergenic	4.09789	4.09789	16.7927	4.09789	8.49396e+07	19768	TRABD2A	84881245		0.296985	FALSE	ENSG00000186854	0.296985	2568	58366.5	FALSE	0.005087	0.014556	0.020846	0.016614	0.020846	0.016614	FFPE_ATAC
chr2	84957730	84958993	intergenic|chr2:84957730-84958993	intergenic	5.44022	5.44022	29.596	5.44022	8.49584e+07	19770	TRABD2A	84881245		0.296985	FALSE	ENSG00000186854	0.296985	2568	77116.5	FALSE	0.003824	0.011423	0.020805	0.016581	0.020805	0.016581	FFPE_ATAC
chr2	84957730	84958993	intergenic|chr2:84957730-84958993	intergenic	5.44022	5.44022	29.596	5.44022	8.49584e+07	19770	TCF7L1	85133459		0.296985	FALSE	ENSG00000152284	0.296985	2571	175098	FALSE	0.001651	0.005597	0.008983	0.014879	0.008983	0.014879	FFPE_ATAC
chr2	85133209	85133709	promoter|chr2:85133209-85133709	promoter	0.606454	0.606454	0.367786	0.606454	85133459	19775	TCF7L1	85133459		0.296985	FALSE	ENSG00000152284	0.296985	2571	0	TRUE	0.063014	0.123436	0.038215	1	0.038215	1	FFPE_ATAC
chr2	85135319	85135819	genic|chr2:85135319-85135819	genic	0.234752	0.234752	0.055109	0.234752	85135569	19776	TCF7L1	85133459		0.296985	FALSE	ENSG00000152284	0.296985	2571	2110	FALSE	0.063014	0.123436	0.014793	0.024503	0.014793	0.024503	FFPE_ATAC
chr2	85174862	85176746	genic|chr2:85174862-85176746	genic	8.4711	8.4711	71.7595	8.4711	85175804	19777	TCF7L1	85133459		0.296985	FALSE	ENSG00000152284	0.296985	2571	42345	FALSE	0.007066	0.019244	0.05986	0.099154	0.05986	0.099154	FFPE_ATAC
chr2	85214851	85216104	genic|chr2:85214851-85216104	genic	5.57055	5.57055	31.0311	5.57055	8.52155e+07	19782	TCF7L1	85133459		0.296985	FALSE	ENSG00000152284	0.296985	2571	82018.5	FALSE	0.00359	0.010827	0.02	0.033129	0.02	0.033129	FFPE_ATAC
chr2	85237328	85238715	genic|chr2:85237328-85238715	genic	6.83428	6.83428	46.7074	6.83428	8.5238e+07	19787	TCF7L1	85133459		0.296985	FALSE	ENSG00000152284	0.296985	2571	104562	FALSE	0.0028	0.008765	0.019134	0.031694	0.019134	0.031694	FFPE_ATAC
chr2	85308887	85309712	genic|chr2:85308887-85309712	genic	5.11482	5.11482	26.1614	5.11482	8.53093e+07	19805	TCF7L1	85133459		0.296985	FALSE	ENSG00000152284	0.296985	2571	175840	FALSE	0.001644	0.005577	0.008409	0.013929	0.008409	0.013929	FFPE_ATAC
chr2	85437467	85438340	intergenic|chr2:85437467-85438340	intergenic	9.60916	9.60916	92.3359	9.60916	8.54379e+07	19827	LINC01815	81466946		0.054268	FALSE	ENSG00000235519	0.054268	2565	3.97096e+06	FALSE	6.8e-05	0.00037	0.000649	0.013166	0.000649	0.013166	FFPE_ATAC
chr2	85437467	85438340	intergenic|chr2:85437467-85438340	intergenic	9.60916	9.60916	92.3359	9.60916	8.54379e+07	19827	TCF7L1	85133459		0.296985	FALSE	ENSG00000152284	0.296985	2571	304444	FALSE	0.000937	0.003459	0.009004	0.014914	0.009004	0.014914	FFPE_ATAC
chr2	86035896	86036971	genic|chr2:86035896-86036971	genic	13.2994	13.2994	176.875	13.2994	8.60364e+07	19907	LINC01815	81466946		0.054268	FALSE	ENSG00000235519	0.054268	2565	4.56949e+06	FALSE	5.8e-05	0.000328	0.000777	0.015782	0.000777	0.015782	FFPE_ATAC
chr2	86035896	86036971	genic|chr2:86035896-86036971	genic	13.2994	13.2994	176.875	13.2994	8.60364e+07	19907	REEP1	86337654		0.281767	FALSE	ENSG00000068615	0.281767	2595	301220	FALSE	0.000947	0.003491	0.012598	0.020312	0.012598	0.020312	FFPE_ATAC
chr2	86035896	86036971	genic|chr2:86035896-86036971	genic	13.2994	13.2994	176.875	13.2994	8.60364e+07	19907	CD8B	86861924		0.244339	FALSE	ENSG00000172116	0.244339	2602	825490	FALSE	0.000337	0.001452	0.004486	0.014968	0.004486	0.014968	FFPE_ATAC
chr2	86035896	86036971	genic|chr2:86035896-86036971	genic	13.2994	13.2994	176.875	13.2994	8.60364e+07	19907	CYTOR	87455454		0.024339	FALSE	ENSG00000222041	0.024339	2603	1.41902e+06	FALSE	0.000194	0.000907	0.002576	0.015781	0.002576	0.015781	FFPE_ATAC
chr2	86249450	86250474	genic|chr2:86249450-86250474	genic	4.73879	4.73879	22.4562	4.73879	86249962	19927	REEP1	86337654		0.281767	FALSE	ENSG00000068615	0.281767	2595	87692	FALSE	0.003353	0.010215	0.015887	0.025615	0.015887	0.025615	FFPE_ATAC
chr2	86290588	86291566	genic|chr2:86290588-86291566	genic	3.10596	3.10596	9.64702	3.10596	86291077	19930	REEP1	86337654		0.281767	FALSE	ENSG00000068615	0.281767	2595	46577	FALSE	0.00641	0.017713	0.019908	0.032098	0.019908	0.032098	FFPE_ATAC
chr2	86337404	86337904	promoter|chr2:86337404-86337904	promoter	0.458007	0.458007	0.20977	0.458007	86337654	19932	REEP1	86337654		0.281767	FALSE	ENSG00000068615	0.281767	2595	0	TRUE	0.063014	0.123436	0.028861	1	0.028861	1	FFPE_ATAC
chr2	86344405	86344905	intergenic|chr2:86344405-86344905	intergenic	1.51551	1.51551	2.29679	1.51551	86344655	19933	REEP1	86337654		0.281767	FALSE	ENSG00000068615	0.281767	2595	7001	FALSE	0.044641	0.092104	0.067654	0.10908	0.067654	0.10908	FFPE_ATAC
chr2	86442023	86442523	genic|chr2:86442023-86442523	genic	4.31507	4.31507	18.6198	4.31507	86442273	19937	REEP1	86337654		0.281767	FALSE	ENSG00000068615	0.281767	2595	104619	FALSE	0.002798	0.008761	0.012074	0.019468	0.012074	0.019468	FFPE_ATAC
chr2	86442550	86443050	genic|chr2:86442550-86443050	genic	19.9871	19.9871	399.484	19.9871	86442800	19938	LINC01815	81466946		0.054268	FALSE	ENSG00000235519	0.054268	2565	4975854	FALSE	5.4e-05	0.000304	0.001071	0.021736	0.001071	0.021736	FFPE_ATAC
chr2	86442550	86443050	genic|chr2:86442550-86443050	genic	19.9871	19.9871	399.484	19.9871	86442800	19938	REEP1	86337654		0.281767	FALSE	ENSG00000068615	0.281767	2595	105146	FALSE	0.002784	0.008723	0.05564	0.08971	0.05564	0.08971	FFPE_ATAC
chr2	86442550	86443050	genic|chr2:86442550-86443050	genic	19.9871	19.9871	399.484	19.9871	86442800	19938	CD8B	86861924		0.244339	FALSE	ENSG00000172116	0.244339	2602	419124	FALSE	0.000675	0.002619	0.013498	0.045038	0.013498	0.045038	FFPE_ATAC
chr2	86442550	86443050	genic|chr2:86442550-86443050	genic	19.9871	19.9871	399.484	19.9871	86442800	19938	CYTOR	87455454		0.024339	FALSE	ENSG00000222041	0.024339	2603	1012654	FALSE	0.000274	0.001216	0.005469	0.033506	0.005469	0.033506	FFPE_ATAC
chr2	86807367	86808239	intergenic|chr2:86807367-86808239	intergenic	2.61209	2.61209	6.823	2.61209	86807803	19955	CD8B	86861924		0.244339	FALSE	ENSG00000172116	0.244339	2602	54121	FALSE	0.005496	0.015545	0.014356	0.0479	0.014356	0.0479	FFPE_ATAC
chr2	86808264	86809174	intergenic|chr2:86808264-86809174	intergenic	1.56146	1.56146	2.43815	1.56146	86808719	19956	CD8B	86861924		0.244339	FALSE	ENSG00000172116	0.244339	2602	53205	FALSE	0.005593	0.015777	0.008733	0.029139	0.008733	0.029139	FFPE_ATAC
chr2	86861674	86862174	promoter|chr2:86861674-86862174	promoter	0.279559	0.279559	0.078153	0.279559	86861924	19957	CD8B	86861924		0.244339	FALSE	ENSG00000172116	0.244339	2602	0	TRUE	0.063014	0.123436	0.017616	1	0.017616	1	FFPE_ATAC
chr2	87455204	87455704	promoter|chr2:87455204-87455704	promoter	0.093728	0.093728	0.008785	0.093728	87455454	19958	CYTOR	87455454		0.024339	FALSE	ENSG00000222041	0.024339	2603	0	TRUE	0.063014	0.123436	0.005906	1	0.005906	1	FFPE_ATAC
chr2	88016475	88016975	intergenic|chr2:88016475-88016975	intergenic	16.3724	16.3724	268.055	16.3724	88016725	19959	CD8B	86861924		0.244339	FALSE	ENSG00000172116	0.244339	2602	1154801	FALSE	0.000239	0.001085	0.003916	0.013065	0.003916	0.013065	FFPE_ATAC
chr2	88016475	88016975	intergenic|chr2:88016475-88016975	intergenic	16.3724	16.3724	268.055	16.3724	88016725	19959	CYTOR	87455454		0.024339	FALSE	ENSG00000222041	0.024339	2603	561271	FALSE	0.000501	0.002032	0.008199	0.050233	0.008199	0.050233	FFPE_ATAC
chr2	88016475	88016975	intergenic|chr2:88016475-88016975	intergenic	16.3724	16.3724	268.055	16.3724	88016725	19959	SMYD1	88067779		0.21066	FALSE	ENSG00000115593	0.21066	2605	51054	FALSE	0.005834	0.016354	0.095524	0.156124	0.095524	0.156124	FFPE_ATAC
chr2	88016475	88016975	intergenic|chr2:88016475-88016975	intergenic	16.3724	16.3724	268.055	16.3724	88016725	19959	FABP1	88128131		0.11335	FALSE	ENSG00000163586	0.11335	2606	111406	FALSE	0.002624	0.008295	0.042956	0.099947	0.042956	0.099947	FFPE_ATAC
chr2	88016475	88016975	intergenic|chr2:88016475-88016975	intergenic	16.3724	16.3724	268.055	16.3724	88016725	19959	FOXI3	88452535		0.268944	FALSE	ENSG00000214336	0.268944	2608	435810	FALSE	0.000649	0.002532	0.010624	0.030596	0.010624	0.030596	FFPE_ATAC
chr2	88016475	88016975	intergenic|chr2:88016475-88016975	intergenic	16.3724	16.3724	268.055	16.3724	88016725	19959	TEX37	88524650		0.15661	FALSE	ENSG00000172073	0.15661	2609	507925	FALSE	0.000555	0.002216	0.009082	0.020843	0.009082	0.020843	FFPE_ATAC
chr2	88060500	88061000	intergenic|chr2:88060500-88061000	intergenic	0.824416	0.824416	0.679662	0.824416	88060750	19962	SMYD1	88067779		0.21066	FALSE	ENSG00000115593	0.21066	2605	7029	FALSE	0.044459	0.091785	0.036652	0.059904	0.036652	0.059904	FFPE_ATAC
chr2	88067529	88068029	promoter|chr2:88067529-88068029	promoter	0.279559	0.279559	0.078153	0.279559	88067779	19963	SMYD1	88067779		0.21066	FALSE	ENSG00000115593	0.21066	2605	0	TRUE	0.063014	0.123436	0.017616	1	0.017616	1	FFPE_ATAC
chr2	88094959	88095459	genic|chr2:88094959-88095459	genic	0.913607	0.913607	0.834678	0.913607	88095209	19964	SMYD1	88067779		0.21066	FALSE	ENSG00000115593	0.21066	2605	27430	FALSE	0.011024	0.028077	0.010072	0.016461	0.010072	0.016461	FFPE_ATAC
chr2	88094959	88095459	genic|chr2:88094959-88095459	genic	0.913607	0.913607	0.834678	0.913607	88095209	19964	FABP1	88128131		0.11335	FALSE	ENSG00000163586	0.11335	2606	32922	FALSE	0.009144	0.023955	0.008354	0.019438	0.008354	0.019438	FFPE_ATAC
chr2	88110455	88111309	genic|chr2:88110455-88111309	genic	5.97753	5.97753	35.7309	5.97753	88110882	19965	CYTOR	87455454		0.024339	FALSE	ENSG00000222041	0.024339	2603	655428	FALSE	0.000427	0.001775	0.002554	0.015646	0.002554	0.015646	FFPE_ATAC
chr2	88110455	88111309	genic|chr2:88110455-88111309	genic	5.97753	5.97753	35.7309	5.97753	88110882	19965	SMYD1	88067779		0.21066	FALSE	ENSG00000115593	0.21066	2605	43103	FALSE	0.006939	0.018949	0.041479	0.067793	0.041479	0.067793	FFPE_ATAC
chr2	88110455	88111309	genic|chr2:88110455-88111309	genic	5.97753	5.97753	35.7309	5.97753	88110882	19965	FABP1	88128131		0.11335	FALSE	ENSG00000163586	0.11335	2606	17249	FALSE	0.017729	0.042035	0.105973	0.246569	0.105973	0.246569	FFPE_ATAC
chr2	88110455	88111309	genic|chr2:88110455-88111309	genic	5.97753	5.97753	35.7309	5.97753	88110882	19965	FOXI3	88452535		0.268944	FALSE	ENSG00000214336	0.268944	2608	341653	FALSE	0.000833	0.003129	0.004977	0.014334	0.004977	0.014334	FFPE_ATAC
chr2	88111663	88112163	genic|chr2:88111663-88112163	genic	0.616782	0.616782	0.38042	0.616782	88111913	19966	FABP1	88128131		0.11335	FALSE	ENSG00000163586	0.11335	2606	16218	FALSE	0.018884	0.044351	0.011647	0.0271	0.011647	0.0271	FFPE_ATAC
chr2	88127881	88128381	promoter|chr2:88127881-88128381	promoter	0.18449	0.18449	0.034037	0.18449	88128131	19967	FABP1	88128131		0.11335	FALSE	ENSG00000163586	0.11335	2606	0	TRUE	0.063014	0.123436	0.011626	1	0.011626	1	FFPE_ATAC
chr2	88147401	88148252	intergenic|chr2:88147401-88148252	intergenic	1.13344	1.13344	1.28469	1.13344	8.81478e+07	19968	FABP1	88128131		0.11335	FALSE	ENSG00000163586	0.11335	2606	19695.5	FALSE	0.015477	0.037454	0.017542	0.040815	0.017542	0.040815	FFPE_ATAC
chr2	88176525	88177726	genic|chr2:88176525-88177726	genic	4.28326	4.28326	18.3463	4.28326	8.81771e+07	19970	SMYD1	88067779		0.21066	FALSE	ENSG00000115593	0.21066	2605	109346	FALSE	0.002674	0.008431	0.011455	0.018722	0.011455	0.018722	FFPE_ATAC
chr2	88176525	88177726	genic|chr2:88176525-88177726	genic	4.28326	4.28326	18.3463	4.28326	8.81771e+07	19970	FABP1	88128131		0.11335	FALSE	ENSG00000163586	0.11335	2606	48994.5	FALSE	0.006086	0.016951	0.026067	0.06065	0.026067	0.06065	FFPE_ATAC
chr2	88452285	88452785	promoter|chr2:88452285-88452785	promoter	0.458007	0.458007	0.20977	0.458007	88452535	19973	FOXI3	88452535		0.268944	FALSE	ENSG00000214336	0.268944	2608	0	TRUE	0.063014	0.123436	0.028861	1	0.028861	1	FFPE_ATAC
chr2	88476788	88477726	intergenic|chr2:88476788-88477726	intergenic	1.36711	1.36711	1.86899	1.36711	88477257	19974	FOXI3	88452535		0.268944	FALSE	ENSG00000214336	0.268944	2608	24722	FALSE	0.012262	0.030734	0.016764	0.048279	0.016764	0.048279	FFPE_ATAC
chr2	88476788	88477726	intergenic|chr2:88476788-88477726	intergenic	1.36711	1.36711	1.86899	1.36711	88477257	19974	TEX37	88524650		0.15661	FALSE	ENSG00000172073	0.15661	2609	47393	FALSE	0.006297	0.017448	0.008608	0.019756	0.008608	0.019756	FFPE_ATAC
chr2	88481900	88482400	intergenic|chr2:88481900-88482400	intergenic	1.58423	1.58423	2.50979	1.58423	88482150	19975	FOXI3	88452535		0.268944	FALSE	ENSG00000214336	0.268944	2608	29615	FALSE	0.010192	0.026266	0.016146	0.0465	0.016146	0.0465	FFPE_ATAC
chr2	88481900	88482400	intergenic|chr2:88481900-88482400	intergenic	1.58423	1.58423	2.50979	1.58423	88482150	19975	TEX37	88524650		0.15661	FALSE	ENSG00000172073	0.15661	2609	42500	FALSE	0.00704	0.019183	0.011153	0.025596	0.011153	0.025596	FFPE_ATAC
chr2	88483181	88483833	intergenic|chr2:88483181-88483833	intergenic	0.503364	0.503364	0.253375	0.503364	88483507	19976	FOXI3	88452535		0.268944	FALSE	ENSG00000214336	0.268944	2608	30972	FALSE	0.009735	0.025262	0.0049	0.014112	0.0049	0.014112	FFPE_ATAC
chr2	88524400	88524900	promoter|chr2:88524400-88524900	promoter	0.209529	0.209529	0.043902	0.209529	88524650	19977	TEX37	88524650		0.15661	FALSE	ENSG00000172073	0.15661	2609	0	TRUE	0.063014	0.123436	0.013203	1	0.013203	1	FFPE_ATAC
chr2	88599671	88600509	genic|chr2:88599671-88600509	genic	19.1616	19.1616	367.168	19.1616	88600090	19979	CYTOR	87455454		0.024339	FALSE	ENSG00000222041	0.024339	2603	1144636	FALSE	0.000241	0.001093	0.004625	0.028334	0.004625	0.028334	FFPE_ATAC
chr2	88599671	88600509	genic|chr2:88599671-88600509	genic	19.1616	19.1616	367.168	19.1616	88600090	19979	SMYD1	88067779		0.21066	FALSE	ENSG00000115593	0.21066	2605	532311	FALSE	0.000529	0.002127	0.01013	0.016557	0.01013	0.016557	FFPE_ATAC
chr2	88599671	88600509	genic|chr2:88599671-88600509	genic	19.1616	19.1616	367.168	19.1616	88600090	19979	FABP1	88128131		0.11335	FALSE	ENSG00000163586	0.11335	2606	471959	FALSE	0.000598	0.002362	0.011459	0.026662	0.011459	0.026662	FFPE_ATAC
chr2	88599671	88600509	genic|chr2:88599671-88600509	genic	19.1616	19.1616	367.168	19.1616	88600090	19979	FOXI3	88452535		0.268944	FALSE	ENSG00000214336	0.268944	2608	147555	FALSE	0.001967	0.006496	0.0377	0.108575	0.0377	0.108575	FFPE_ATAC
chr2	88599671	88600509	genic|chr2:88599671-88600509	genic	19.1616	19.1616	367.168	19.1616	88600090	19979	TEX37	88524650		0.15661	FALSE	ENSG00000172073	0.15661	2609	75440	FALSE	0.003911	0.011644	0.074947	0.172005	0.074947	0.172005	FFPE_ATAC
chr2	88600971	88601856	genic|chr2:88600971-88601856	genic	2.71751	2.71751	7.38486	2.71751	8.86014e+07	19980	FOXI3	88452535		0.268944	FALSE	ENSG00000214336	0.268944	2608	148878	FALSE	0.00195	0.006445	0.005298	0.015258	0.005298	0.015258	FFPE_ATAC
chr2	88600971	88601856	genic|chr2:88600971-88601856	genic	2.71751	2.71751	7.38486	2.71751	8.86014e+07	19980	TEX37	88524650		0.15661	FALSE	ENSG00000172073	0.15661	2609	76763.5	FALSE	0.003842	0.011469	0.010441	0.023963	0.010441	0.023963	FFPE_ATAC
chr2	88659456	88659956	intergenic|chr2:88659456-88659956	intergenic	14.2633	14.2633	203.442	14.2633	88659706	19983	CYTOR	87455454		0.024339	FALSE	ENSG00000222041	0.024339	2603	1204252	FALSE	0.000229	0.001046	0.003268	0.020022	0.003268	0.020022	FFPE_ATAC
chr2	88659456	88659956	intergenic|chr2:88659456-88659956	intergenic	14.2633	14.2633	203.442	14.2633	88659706	19983	FABP1	88128131		0.11335	FALSE	ENSG00000163586	0.11335	2606	531575	FALSE	0.000529	0.00213	0.007551	0.01757	0.007551	0.01757	FFPE_ATAC
chr2	88659456	88659956	intergenic|chr2:88659456-88659956	intergenic	14.2633	14.2633	203.442	14.2633	88659706	19983	FOXI3	88452535		0.268944	FALSE	ENSG00000214336	0.268944	2608	207171	FALSE	0.00139	0.004835	0.019824	0.057092	0.019824	0.057092	FFPE_ATAC
chr2	88659456	88659956	intergenic|chr2:88659456-88659956	intergenic	14.2633	14.2633	203.442	14.2633	88659706	19983	TEX37	88524650		0.15661	FALSE	ENSG00000172073	0.15661	2609	135056	FALSE	0.002154	0.007016	0.030726	0.070516	0.030726	0.070516	FFPE_ATAC
chr2	94760934	94761434	promoter|chr2:94760934-94761434	promoter	0.13732	0.13732	0.018857	0.13732	94761184	19998	FAM95A	94761184		0.11335	FALSE	ENSG00000289811	0.11335	2612	0	TRUE	0.063014	0.123436	0.008653	1	0.008653	1	FFPE_ATAC
chr2	95007787	95008785	intergenic|chr2:95007787-95008785	intergenic	1.69739	1.69739	2.88113	1.69739	95008286	20001	FAM95A	94761184		0.11335	FALSE	ENSG00000289811	0.11335	2612	247102	FALSE	0.00116	0.004148	0.001969	0.013281	0.001969	0.013281	FFPE_ATAC
chr2	95033941	95035571	genic|chr2:95033941-95035571	genic	4.41355	4.41355	19.4794	4.41355	95034756	20004	FAM95A	94761184		0.11335	FALSE	ENSG00000289811	0.11335	2612	273572	FALSE	0.001045	0.003796	0.004614	0.031114	0.004614	0.031114	FFPE_ATAC
chr2	95043064	95043974	genic|chr2:95043064-95043974	genic	2.30553	2.30553	5.31548	2.30553	95043519	20005	FAM95A	94761184		0.11335	FALSE	ENSG00000289811	0.11335	2612	282335	FALSE	0.001012	0.003694	0.002334	0.015737	0.002334	0.015737	FFPE_ATAC
chr2	95047584	95048546	genic|chr2:95047584-95048546	genic	2.22365	2.22365	4.94461	2.22365	95048065	20006	FAM95A	94761184		0.11335	FALSE	ENSG00000289811	0.11335	2612	286881	FALSE	0.000996	0.003643	0.002214	0.014932	0.002214	0.014932	FFPE_ATAC
chr2	95207263	95208174	intergenic|chr2:95207263-95208174	intergenic	4.61006	4.61006	21.2526	4.61006	9.52077e+07	20021	FAM95A	94761184		0.11335	FALSE	ENSG00000289811	0.11335	2612	446534	FALSE	0.000633	0.002479	0.002918	0.019676	0.002918	0.019676	FFPE_ATAC
chr2	95207263	95208174	intergenic|chr2:95207263-95208174	intergenic	4.61006	4.61006	21.2526	4.61006	9.52077e+07	20021	TRIM43B	95484731		0.076744	FALSE	ENSG00000144010	0.076744	2621	277012	FALSE	0.001032	0.003755	0.004758	0.01956	0.004758	0.01956	FFPE_ATAC
chr2	95207263	95208174	intergenic|chr2:95207263-95208174	intergenic	4.61006	4.61006	21.2526	4.61006	9.52077e+07	20021	TRIM43	95592017		0.050373	FALSE	ENSG00000144015	0.050373	2622	384298	FALSE	0.000738	0.002825	0.003403	0.015235	0.003403	0.015235	FFPE_ATAC
chr2	95295491	95296481	intergenic|chr2:95295491-95296481	intergenic	5.69881	5.69881	32.4764	5.69881	95295986	20024	FAM95A	94761184		0.11335	FALSE	ENSG00000289811	0.11335	2612	534802	FALSE	0.000526	0.002119	0.002998	0.02022	0.002998	0.02022	FFPE_ATAC
chr2	95295491	95296481	intergenic|chr2:95295491-95296481	intergenic	5.69881	5.69881	32.4764	5.69881	95295986	20024	TRIM43B	95484731		0.076744	FALSE	ENSG00000144010	0.076744	2621	188745	FALSE	0.001529	0.005243	0.008713	0.035818	0.008713	0.035818	FFPE_ATAC
chr2	95295491	95296481	intergenic|chr2:95295491-95296481	intergenic	5.69881	5.69881	32.4764	5.69881	95295986	20024	TRIM43	95592017		0.050373	FALSE	ENSG00000144015	0.050373	2622	296031	FALSE	0.000964	0.003545	0.005495	0.024604	0.005495	0.024604	FFPE_ATAC
chr2	95299692	95300920	genic|chr2:95299692-95300920	genic	3.85361	3.85361	14.8503	3.85361	95300306	20027	FAM95A	94761184		0.11335	FALSE	ENSG00000289811	0.11335	2612	539122	FALSE	0.000522	0.002104	0.002011	0.013561	0.002011	0.013561	FFPE_ATAC
chr2	95299692	95300920	genic|chr2:95299692-95300920	genic	3.85361	3.85361	14.8503	3.85361	95300306	20027	TRIM43B	95484731		0.076744	FALSE	ENSG00000144010	0.076744	2621	184425	FALSE	0.001566	0.00535	0.006033	0.024802	0.006033	0.024802	FFPE_ATAC
chr2	95299692	95300920	genic|chr2:95299692-95300920	genic	3.85361	3.85361	14.8503	3.85361	95300306	20027	TRIM43	95592017		0.050373	FALSE	ENSG00000144015	0.050373	2622	291711	FALSE	0.000979	0.00359	0.003772	0.01689	0.003772	0.01689	FFPE_ATAC
chr2	95305275	95306012	genic|chr2:95305275-95306012	genic	3.10596	3.10596	9.64702	3.10596	9.53056e+07	20028	TRIM43B	95484731		0.076744	FALSE	ENSG00000144010	0.076744	2621	179088	FALSE	0.001613	0.005488	0.005011	0.0206	0.005011	0.0206	FFPE_ATAC
chr2	95305275	95306012	genic|chr2:95305275-95306012	genic	3.10596	3.10596	9.64702	3.10596	9.53056e+07	20028	TRIM43	95592017		0.050373	FALSE	ENSG00000144015	0.050373	2622	286374	FALSE	0.000998	0.003648	0.003098	0.013873	0.003098	0.013873	FFPE_ATAC
chr2	95306147	95306647	genic|chr2:95306147-95306647	genic	2.07684	2.07684	4.31328	2.07684	95306397	20029	TRIM43B	95484731		0.076744	FALSE	ENSG00000144010	0.076744	2621	178334	FALSE	0.00162	0.005509	0.003365	0.013834	0.003365	0.013834	FFPE_ATAC
chr2	95308869	95309369	genic|chr2:95308869-95309369	genic	2.99036	2.99036	8.94226	2.99036	95309119	20030	TRIM43B	95484731		0.076744	FALSE	ENSG00000144010	0.076744	2621	175612	FALSE	0.001646	0.005583	0.004923	0.020236	0.004923	0.020236	FFPE_ATAC
chr2	95308869	95309369	genic|chr2:95308869-95309369	genic	2.99036	2.99036	8.94226	2.99036	95309119	20030	TRIM43	95592017		0.050373	FALSE	ENSG00000144015	0.050373	2622	282898	FALSE	0.00101	0.003687	0.003021	0.013525	0.003021	0.013525	FFPE_ATAC
chr2	95484481	95484981	promoter|chr2:95484481-95484981	promoter	0.093728	0.093728	0.008785	0.093728	95484731	20034	TRIM43B	95484731		0.076744	FALSE	ENSG00000144010	0.076744	2621	0	TRUE	0.063014	0.123436	0.005906	1	0.005906	1	FFPE_ATAC
chr2	95525613	95526113	intergenic|chr2:95525613-95526113	intergenic	0.463483	0.463483	0.214816	0.463483	95525863	20035	TRIM43B	95484731		0.076744	FALSE	ENSG00000144010	0.076744	2621	41132	FALSE	0.00728	0.019737	0.003374	0.01387	0.003374	0.01387	FFPE_ATAC
chr2	95591767	95592267	promoter|chr2:95591767-95592267	promoter	0.093728	0.093728	0.008785	0.093728	95592017	20037	TRIM43	95592017		0.050373	FALSE	ENSG00000144015	0.050373	2622	0	TRUE	0.063014	0.123436	0.005906	1	0.005906	1	FFPE_ATAC
chr2	95728808	95729719	intergenic|chr2:95728808-95729719	intergenic	1.6054	1.6054	2.5773	1.6054	9.57293e+07	20038	TRIM43	95592017		0.050373	FALSE	ENSG00000144015	0.050373	2622	137246	FALSE	0.002119	0.006918	0.003402	0.015231	0.003402	0.015231	FFPE_ATAC
chr2	95728808	95729719	intergenic|chr2:95728808-95729719	intergenic	1.6054	1.6054	2.5773	1.6054	9.57293e+07	20038	LINC00342	95826981		0.222491	FALSE	ENSG00000232931	0.222491	2623	97717.5	FALSE	0.003001	0.009297	0.004817	0.018932	0.004817	0.018932	FFPE_ATAC
chr2	95733760	95734580	intergenic|chr2:95733760-95734580	intergenic	1.21857	1.21857	1.48492	1.21857	95734170	20039	LINC00342	95826981		0.222491	FALSE	ENSG00000232931	0.222491	2623	92811	FALSE	0.003163	0.009723	0.003855	0.015149	0.003855	0.015149	FFPE_ATAC
chr2	95734994	95735795	intergenic|chr2:95734994-95735795	intergenic	1.26203	1.26203	1.59272	1.26203	9.57354e+07	20040	LINC00342	95826981		0.222491	FALSE	ENSG00000232931	0.222491	2623	91586.5	FALSE	0.003207	0.009836	0.004047	0.015904	0.004047	0.015904	FFPE_ATAC
chr2	95755886	95756631	intergenic|chr2:95755886-95756631	intergenic	0.913607	0.913607	0.834678	0.913607	9.57563e+07	20041	LINC00342	95826981		0.222491	FALSE	ENSG00000232931	0.222491	2623	70722.5	FALSE	0.004179	0.012317	0.003818	0.015003	0.003818	0.015003	FFPE_ATAC
chr2	95826731	95827231	promoter|chr2:95826731-95827231	promoter	0.18449	0.18449	0.034037	0.18449	95826981	20042	LINC00342	95826981		0.222491	FALSE	ENSG00000232931	0.222491	2623	0	TRUE	0.063014	0.123436	0.011626	1	0.011626	1	FFPE_ATAC
chr2	95992070	95992570	promoter|chr2:95992070-95992570	promoter	0.093728	0.093728	0.008785	0.093728	95992320	20043	ANKRD36C	95992320		0.024339	FALSE	ENSG00000174501	0.024339	2624	0	TRUE	0.063014	0.123436	0.005906	1	0.005906	1	FFPE_ATAC
chr2	96034995	96035495	promoter|chr2:96034995-96035495	promoter	0.093728	0.093728	0.008785	0.093728	96035245	20044	GPAT2	96035245		0.024339	FALSE	ENSG00000186281	0.024339	2625	0	TRUE	0.063014	0.123436	0.005906	1	0.005906	1	FFPE_ATAC
chr2	96068014	96068514	intergenic|chr2:96068014-96068514	intergenic	1.00466	1.00466	1.00933	1.00466	96068264	20045	GPAT2	96035245		0.024339	FALSE	ENSG00000186281	0.024339	2625	33019	FALSE	0.009117	0.023894	0.009159	0.024395	0.009159	0.024395	FFPE_ATAC
chr2	96091826	96092326	intergenic|chr2:96091826-96092326	intergenic	1.51551	1.51551	2.29679	1.51551	96092076	20049	ANKRD36C	95992320		0.024339	FALSE	ENSG00000174501	0.024339	2624	99756	FALSE	0.002938	0.009131	0.004453	0.013932	0.004453	0.013932	FFPE_ATAC
chr2	96091826	96092326	intergenic|chr2:96091826-96092326	intergenic	1.51551	1.51551	2.29679	1.51551	96092076	20049	GPAT2	96035245		0.024339	FALSE	ENSG00000186281	0.024339	2625	56831	FALSE	0.005228	0.014898	0.007923	0.021101	0.007923	0.021101	FFPE_ATAC
chr2	96091826	96092326	intergenic|chr2:96091826-96092326	intergenic	1.51551	1.51551	2.29679	1.51551	96092076	20049	ADRA2B	96116245		0.233596	FALSE	ENSG00000274286	0.233596	2626	24169	FALSE	0.01255	0.031345	0.019019	0.028266	0.019019	0.028266	FFPE_ATAC
chr2	96115995	96116495	promoter|chr2:96115995-96116495	promoter	0.161658	0.161658	0.026133	0.161658	96116245	20050	ADRA2B	96116245		0.233596	FALSE	ENSG00000274286	0.233596	2626	0	TRUE	0.063014	0.123436	0.010187	1	0.010187	1	FFPE_ATAC
chr2	96145963	96146783	intergenic|chr2:96145963-96146783	intergenic	3.42353	3.42353	11.7206	3.42353	96146373	20054	ANKRD36C	95992320		0.024339	FALSE	ENSG00000174501	0.024339	2624	154053	FALSE	0.001883	0.006257	0.006445	0.020167	0.006445	0.020167	FFPE_ATAC
chr2	96145963	96146783	intergenic|chr2:96145963-96146783	intergenic	3.42353	3.42353	11.7206	3.42353	96146373	20054	GPAT2	96035245		0.024339	FALSE	ENSG00000186281	0.024339	2625	111128	FALSE	0.00263	0.008313	0.009005	0.023984	0.009005	0.023984	FFPE_ATAC
chr2	96145963	96146783	intergenic|chr2:96145963-96146783	intergenic	3.42353	3.42353	11.7206	3.42353	96146373	20054	ADRA2B	96116245		0.233596	FALSE	ENSG00000274286	0.233596	2626	30128	FALSE	0.010014	0.025876	0.034283	0.05095	0.034283	0.05095	FFPE_ATAC
chr2	96148407	96148907	intergenic|chr2:96148407-96148907	intergenic	13.1888	13.1888	173.945	13.1888	96148657	20055	FAM95A	94761184		0.11335	FALSE	ENSG00000289811	0.11335	2612	1387473	FALSE	0.000198	0.000924	0.002614	0.017625	0.002614	0.017625	FFPE_ATAC
chr2	96148407	96148907	intergenic|chr2:96148407-96148907	intergenic	13.1888	13.1888	173.945	13.1888	96148657	20055	TRIM43B	95484731		0.076744	FALSE	ENSG00000144010	0.076744	2621	663926	FALSE	0.000422	0.001755	0.005561	0.022858	0.005561	0.022858	FFPE_ATAC
chr2	96148407	96148907	intergenic|chr2:96148407-96148907	intergenic	13.1888	13.1888	173.945	13.1888	96148657	20055	TRIM43	95592017		0.050373	FALSE	ENSG00000144015	0.050373	2622	556640	FALSE	0.000505	0.002046	0.006661	0.029822	0.006661	0.029822	FFPE_ATAC
chr2	96148407	96148907	intergenic|chr2:96148407-96148907	intergenic	13.1888	13.1888	173.945	13.1888	96148657	20055	LINC00342	95826981		0.222491	FALSE	ENSG00000232931	0.222491	2623	321676	FALSE	0.000886	0.003297	0.01168	0.045903	0.01168	0.045903	FFPE_ATAC
chr2	96148407	96148907	intergenic|chr2:96148407-96148907	intergenic	13.1888	13.1888	173.945	13.1888	96148657	20055	ANKRD36C	95992320		0.024339	FALSE	ENSG00000174501	0.024339	2624	156337	FALSE	0.001854	0.006177	0.024457	0.076528	0.024457	0.076528	FFPE_ATAC
chr2	96148407	96148907	intergenic|chr2:96148407-96148907	intergenic	13.1888	13.1888	173.945	13.1888	96148657	20055	GPAT2	96035245		0.024339	FALSE	ENSG00000186281	0.024339	2625	113412	FALSE	0.002576	0.008167	0.033977	0.090491	0.033977	0.090491	FFPE_ATAC
chr2	96148407	96148907	intergenic|chr2:96148407-96148907	intergenic	13.1888	13.1888	173.945	13.1888	96148657	20055	ADRA2B	96116245		0.233596	FALSE	ENSG00000274286	0.233596	2626	32412	FALSE	0.009292	0.024283	0.122549	0.182126	0.122549	0.182126	FFPE_ATAC
chr2	96157788	96158288	intergenic|chr2:96157788-96158288	intergenic	1.43019	1.43019	2.04543	1.43019	96158038	20056	ADRA2B	96116245		0.233596	FALSE	ENSG00000274286	0.233596	2626	41793	FALSE	0.007162	0.019465	0.010243	0.015223	0.010243	0.015223	FFPE_ATAC
chr2	96163644	96165164	intergenic|chr2:96163644-96165164	intergenic	3.6679	3.6679	13.4535	3.6679	96164404	20059	ANKRD36C	95992320		0.024339	FALSE	ENSG00000174501	0.024339	2624	172084	FALSE	0.001681	0.005682	0.006165	0.019291	0.006165	0.019291	FFPE_ATAC
chr2	96163644	96165164	intergenic|chr2:96163644-96165164	intergenic	3.6679	3.6679	13.4535	3.6679	96164404	20059	GPAT2	96035245		0.024339	FALSE	ENSG00000186281	0.024339	2625	129159	FALSE	0.002255	0.007294	0.008271	0.022028	0.008271	0.022028	FFPE_ATAC
chr2	96163644	96165164	intergenic|chr2:96163644-96165164	intergenic	3.6679	3.6679	13.4535	3.6679	96164404	20059	ADRA2B	96116245		0.233596	FALSE	ENSG00000274286	0.233596	2626	48159	FALSE	0.006194	0.017206	0.022719	0.033764	0.022719	0.033764	FFPE_ATAC
chr2	96241555	96242974	genic|chr2:96241555-96242974	genic	5.60236	5.60236	31.3865	5.60236	9.62423e+07	20067	LINC00342	95826981		0.222491	FALSE	ENSG00000232931	0.222491	2623	415284	FALSE	0.000682	0.00264	0.003819	0.01501	0.003819	0.01501	FFPE_ATAC
chr2	96241555	96242974	genic|chr2:96241555-96242974	genic	5.60236	5.60236	31.3865	5.60236	9.62423e+07	20067	ANKRD36C	95992320		0.024339	FALSE	ENSG00000174501	0.024339	2624	249944	FALSE	0.001147	0.004107	0.006425	0.020103	0.006425	0.020103	FFPE_ATAC
chr2	96241555	96242974	genic|chr2:96241555-96242974	genic	5.60236	5.60236	31.3865	5.60236	9.62423e+07	20067	GPAT2	96035245		0.024339	FALSE	ENSG00000186281	0.024339	2625	207020	FALSE	0.001391	0.004838	0.007792	0.020753	0.007792	0.020753	FFPE_ATAC
chr2	96241555	96242974	genic|chr2:96241555-96242974	genic	5.60236	5.60236	31.3865	5.60236	9.62423e+07	20067	ADRA2B	96116245		0.233596	FALSE	ENSG00000274286	0.233596	2626	126020	FALSE	0.002313	0.007451	0.012956	0.019254	0.012956	0.019254	FFPE_ATAC
chr2	96259666	96261215	genic|chr2:96259666-96261215	genic	8.97328	8.97328	80.5197	8.97328	9.62604e+07	20070	TRIM43B	95484731		0.076744	FALSE	ENSG00000144010	0.076744	2621	775710	FALSE	0.000359	0.001533	0.003226	0.013261	0.003226	0.013261	FFPE_ATAC
chr2	96259666	96261215	genic|chr2:96259666-96261215	genic	8.97328	8.97328	80.5197	8.97328	9.62604e+07	20070	TRIM43	95592017		0.050373	FALSE	ENSG00000144015	0.050373	2622	668424	FALSE	0.000419	0.001745	0.003757	0.016822	0.003757	0.016822	FFPE_ATAC
chr2	96259666	96261215	genic|chr2:96259666-96261215	genic	8.97328	8.97328	80.5197	8.97328	9.62604e+07	20070	LINC00342	95826981		0.222491	FALSE	ENSG00000232931	0.222491	2623	433460	FALSE	0.000652	0.002544	0.005855	0.02301	0.005855	0.02301	FFPE_ATAC
chr2	96259666	96261215	genic|chr2:96259666-96261215	genic	8.97328	8.97328	80.5197	8.97328	9.62604e+07	20070	ANKRD36C	95992320		0.024339	FALSE	ENSG00000174501	0.024339	2624	268120	FALSE	0.001067	0.003863	0.009576	0.029966	0.009576	0.029966	FFPE_ATAC
chr2	96259666	96261215	genic|chr2:96259666-96261215	genic	8.97328	8.97328	80.5197	8.97328	9.62604e+07	20070	GPAT2	96035245		0.024339	FALSE	ENSG00000186281	0.024339	2625	225196	FALSE	0.001276	0.004497	0.01145	0.030495	0.01145	0.030495	FFPE_ATAC
chr2	96259666	96261215	genic|chr2:96259666-96261215	genic	8.97328	8.97328	80.5197	8.97328	9.62604e+07	20070	ADRA2B	96116245		0.233596	FALSE	ENSG00000274286	0.233596	2626	144196	FALSE	0.002014	0.006627	0.018076	0.026864	0.018076	0.026864	FFPE_ATAC
chr2	96806492	96807527	genic|chr2:96806492-96807527	genic	2.12569	2.12569	4.51858	2.12569	9.6807e+07	20125	ANKRD23	96844021		0.296985	FALSE	ENSG00000163126	0.296985	2643	37011.5	FALSE	0.008111	0.021635	0.017242	0.013213	0.017242	0.013213	FFPE_ATAC
chr2	96832547	96833429	genic|chr2:96832547-96833429	genic	7.56852	7.56852	57.2824	7.56852	96832988	20128	ANKRD23	96844021		0.296985	FALSE	ENSG00000163126	0.296985	2643	11033	FALSE	0.028018	0.062007	0.212053	0.162501	0.212053	0.162501	FFPE_ATAC
chr2	96832547	96833429	genic|chr2:96832547-96833429	genic	7.56852	7.56852	57.2824	7.56852	96832988	20128	ANKRD36	97113495		0.024339	FALSE	ENSG00000135976	0.024339	2648	280507	FALSE	0.001019	0.003715	0.007712	0.020693	0.007712	0.020693	FFPE_ATAC
chr2	96839290	96839790	genic|chr2:96839290-96839790	genic	0.847071	0.847071	0.717529	0.847071	96839540	20129	ANKRD23	96844021		0.296985	FALSE	ENSG00000163126	0.296985	2643	4481	FALSE	0.063014	0.123436	0.053378	0.040904	0.053378	0.040904	FFPE_ATAC
chr2	96843771	96844271	promoter|chr2:96843771-96844271	promoter	0.570264	0.570264	0.325201	0.570264	96844021	20130	ANKRD23	96844021		0.296985	FALSE	ENSG00000163126	0.296985	2643	0	TRUE	0.063014	0.123436	0.035935	1	0.035935	1	FFPE_ATAC
chr2	96867569	96868822	genic|chr2:96867569-96868822	genic	2.22365	2.22365	4.94461	2.22365	9.68682e+07	20132	ANKRD23	96844021		0.296985	FALSE	ENSG00000163126	0.296985	2643	24174.5	FALSE	0.012547	0.031339	0.0279	0.02138	0.0279	0.02138	FFPE_ATAC
chr2	96887877	96889023	genic|chr2:96887877-96889023	genic	5.50431	5.50431	30.2974	5.50431	96888450	20139	ANKRD23	96844021		0.296985	FALSE	ENSG00000163126	0.296985	2643	44429	FALSE	0.006727	0.018456	0.037028	0.028375	0.037028	0.028375	FFPE_ATAC
chr2	96887877	96889023	genic|chr2:96887877-96889023	genic	5.50431	5.50431	30.2974	5.50431	96888450	20139	ANKRD36	97113495		0.024339	FALSE	ENSG00000135976	0.024339	2648	225045	FALSE	0.001277	0.004499	0.007028	0.018858	0.007028	0.018858	FFPE_ATAC
chr2	96894885	96896756	genic|chr2:96894885-96896756	genic	10.4977	10.4977	110.201	10.4977	9.68958e+07	20140	ANKRD23	96844021		0.296985	FALSE	ENSG00000163126	0.296985	2643	51799.5	FALSE	0.005748	0.016149	0.060346	0.046244	0.060346	0.046244	FFPE_ATAC
chr2	96894885	96896756	genic|chr2:96894885-96896756	genic	10.4977	10.4977	110.201	10.4977	9.68958e+07	20140	ANKRD36	97113495		0.024339	FALSE	ENSG00000135976	0.024339	2648	217674	FALSE	0.001321	0.004632	0.013869	0.037214	0.013869	0.037214	FFPE_ATAC
chr2	96915786	96917579	intergenic|chr2:96915786-96917579	intergenic	5.84573	5.84573	34.1726	5.84573	9.69167e+07	20145	ANKRD23	96844021		0.296985	FALSE	ENSG00000163126	0.296985	2643	72661.5	FALSE	0.004065	0.01203	0.02376	0.018208	0.02376	0.018208	FFPE_ATAC
chr2	96915786	96917579	intergenic|chr2:96915786-96917579	intergenic	5.84573	5.84573	34.1726	5.84573	9.69167e+07	20145	ANKRD36	97113495		0.024339	FALSE	ENSG00000135976	0.024339	2648	196812	FALSE	0.001465	0.005056	0.008563	0.022976	0.008563	0.022976	FFPE_ATAC
chr2	96927273	96928354	intergenic|chr2:96927273-96928354	intergenic	3.72802	3.72802	13.8981	3.72802	9.69278e+07	20148	ANKRD36	97113495		0.024339	FALSE	ENSG00000135976	0.024339	2648	185682	FALSE	0.001555	0.005319	0.005796	0.015553	0.005796	0.015553	FFPE_ATAC
chr2	96944382	96945907	intergenic|chr2:96944382-96945907	intergenic	5.63047	5.63047	31.7022	5.63047	9.69451e+07	20152	ANKRD36	97113495		0.024339	FALSE	ENSG00000135976	0.024339	2648	168350	FALSE	0.001719	0.005792	0.009678	0.025969	0.009678	0.025969	FFPE_ATAC
chr2	97113245	97113745	promoter|chr2:97113245-97113745	promoter	0.093728	0.093728	0.008785	0.093728	97113495	20163	ANKRD36	97113495		0.024339	FALSE	ENSG00000135976	0.024339	2648	0	TRUE	0.063014	0.123436	0.005906	1	0.005906	1	FFPE_ATAC
chr2	97589715	97590215	promoter|chr2:97589715-97590215	promoter	0.093728	0.093728	0.008785	0.093728	97589965	20164	ANKRD36B	97589965		0.024339	FALSE	ENSG00000196912	0.024339	2649	0	TRUE	0.063014	0.123436	0.005906	1	0.005906	1	FFPE_ATAC
chr2	97645037	97645537	intergenic|chr2:97645037-97645537	intergenic	1.43019	1.43019	2.04543	1.43019	97645287	20165	ANKRD36B	97589965		0.024339	FALSE	ENSG00000196912	0.024339	2649	55322	FALSE	0.005374	0.015251	0.007686	0.017945	0.007686	0.017945	FFPE_ATAC
chr2	97669492	97669992	promoter|chr2:97669492-97669992	promoter	0.521338	0.521338	0.271793	0.521338	97669742	20168	LINC01125	97669742		0.281767	FALSE	ENSG00000228486	0.281767	2652	0	TRUE	0.063014	0.123436	0.032852	1	0.032852	1	FFPE_ATAC
chr2	97671331	97671831	genic|chr2:97671331-97671831	genic	0.503364	0.503364	0.253375	0.503364	97671581	20169	LINC01125	97669742		0.281767	FALSE	ENSG00000228486	0.281767	2652	1839	FALSE	0.063014	0.123436	0.031719	0.015546	0.031719	0.015546	FFPE_ATAC
chr2	97673069	97674299	genic|chr2:97673069-97674299	genic	2.93398	2.93398	8.60824	2.93398	97673684	20170	ANKRD36B	97589965		0.024339	FALSE	ENSG00000196912	0.024339	2649	83719	FALSE	0.003516	0.010636	0.010315	0.024084	0.010315	0.024084	FFPE_ATAC
chr2	97673069	97674299	genic|chr2:97673069-97674299	genic	2.93398	2.93398	8.60824	2.93398	97673684	20170	LINC01125	97669742		0.281767	FALSE	ENSG00000228486	0.281767	2652	3942	FALSE	0.063014	0.123436	0.184883	0.090611	0.184883	0.090611	FFPE_ATAC
chr2	97675412	97676295	genic|chr2:97675412-97676295	genic	1.56146	1.56146	2.43815	1.56146	9.76759e+07	20171	LINC01125	97669742		0.281767	FALSE	ENSG00000228486	0.281767	2652	6111.5	FALSE	0.051306	0.10366	0.080112	0.039263	0.080112	0.039263	FFPE_ATAC
chr2	98334321	98335102	intergenic|chr2:98334321-98335102	intergenic	3.63814	3.63814	13.2361	3.63814	9.83347e+07	20214	CNGA3	98346154		0.21066	FALSE	ENSG00000144191	0.21066	2656	11442.5	FALSE	0.026991	0.060072	0.098198	0.088205	0.098198	0.088205	FFPE_ATAC
chr2	98345904	98346404	promoter|chr2:98345904-98346404	promoter	0.209529	0.209529	0.043902	0.209529	98346154	20215	CNGA3	98346154		0.21066	FALSE	ENSG00000144191	0.21066	2656	0	TRUE	0.063014	0.123436	0.013203	1	0.013203	1	FFPE_ATAC
chr2	98348164	98348664	genic|chr2:98348164-98348664	genic	6.41032	6.41032	41.0923	6.41032	98348414	20216	CNGA3	98346154		0.21066	FALSE	ENSG00000144191	0.21066	2656	2260	FALSE	0.063014	0.123436	0.403943	0.362836	0.403943	0.362836	FFPE_ATAC
chr2	98356141	98357093	genic|chr2:98356141-98357093	genic	3.72802	3.72802	13.8981	3.72802	98356617	20217	CNGA3	98346154		0.21066	FALSE	ENSG00000144191	0.21066	2656	10463	FALSE	0.029582	0.064936	0.110282	0.099059	0.110282	0.099059	FFPE_ATAC
chr2	98377957	98379283	genic|chr2:98377957-98379283	genic	9.08205	9.08205	82.4837	9.08205	98378620	20219	CNGA3	98346154		0.21066	FALSE	ENSG00000144191	0.21066	2656	32466	FALSE	0.009276	0.024247	0.084246	0.075672	0.084246	0.075672	FFPE_ATAC
chr2	98465306	98466585	genic|chr2:98465306-98466585	genic	7.32174	7.32174	53.6079	7.32174	9.84659e+07	20228	CNGA3	98346154		0.21066	FALSE	ENSG00000144191	0.21066	2656	119792	FALSE	0.002436	0.007787	0.017834	0.016019	0.017834	0.016019	FFPE_ATAC
chr2	99066048	99066933	genic|chr2:99066048-99066933	genic	6.11027	6.11027	37.3354	6.11027	9.90665e+07	20305	LYG2	99255107		0.15661	FALSE	ENSG00000185674	0.15661	2667	188616	FALSE	0.00153	0.005246	0.009349	0.019353	0.009349	0.019353	FFPE_ATAC
chr2	99066048	99066933	genic|chr2:99066048-99066933	genic	6.11027	6.11027	37.3354	6.11027	9.90665e+07	20305	LYG1	99301176		0.054268	FALSE	ENSG00000144214	0.054268	2668	234686	FALSE	0.001223	0.004338	0.007474	0.013325	0.007474	0.013325	FFPE_ATAC
chr2	99254857	99255357	promoter|chr2:99254857-99255357	promoter	0.279559	0.279559	0.078153	0.279559	99255107	20312	LYG2	99255107		0.15661	FALSE	ENSG00000185674	0.15661	2667	0	TRUE	0.063014	0.123436	0.017616	1	0.017616	1	FFPE_ATAC
chr2	99278363	99279196	intergenic|chr2:99278363-99279196	intergenic	1.1104	1.1104	1.23298	1.1104	9.92788e+07	20313	LYG2	99255107		0.15661	FALSE	ENSG00000185674	0.15661	2667	23672.5	FALSE	0.012819	0.031916	0.014235	0.029467	0.014235	0.029467	FFPE_ATAC
chr2	99278363	99279196	intergenic|chr2:99278363-99279196	intergenic	1.1104	1.1104	1.23298	1.1104	9.92788e+07	20313	LYG1	99301176		0.054268	FALSE	ENSG00000144214	0.054268	2668	22396.5	FALSE	0.013568	0.033493	0.015066	0.026859	0.015066	0.026859	FFPE_ATAC
chr2	99300926	99301426	promoter|chr2:99300926-99301426	promoter	0.114989	0.114989	0.013222	0.114989	99301176	20314	LYG1	99301176		0.054268	FALSE	ENSG00000144214	0.054268	2668	0	TRUE	0.063014	0.123436	0.007246	1	0.007246	1	FFPE_ATAC
chr2	99507166	99508438	intergenic|chr2:99507166-99508438	intergenic	7.08988	7.08988	50.2663	7.08988	99507802	20323	LYG2	99255107		0.15661	FALSE	ENSG00000185674	0.15661	2667	252695	FALSE	0.001134	0.004068	0.00804	0.016643	0.00804	0.016643	FFPE_ATAC
chr2	99507166	99508438	intergenic|chr2:99507166-99508438	intergenic	7.08988	7.08988	50.2663	7.08988	99507802	20323	LYG1	99301176		0.054268	FALSE	ENSG00000144214	0.054268	2668	206626	FALSE	0.001394	0.004846	0.00988	0.017615	0.00988	0.017615	FFPE_ATAC
chr2	100192675	100193577	intergenic|chr2:100192675-100193577	intergenic	0.616782	0.616782	0.38042	0.616782	100193126	20345	LINC01104	100208253		0.149666	FALSE	ENSG00000232084	0.149666	2673	15127	FALSE	0.02028	0.047121	0.012508	0.035157	0.012508	0.035157	FFPE_ATAC
chr2	100208003	100208503	promoter|chr2:100208003-100208503	promoter	0.138979	0.138979	0.019315	0.138979	100208253	20346	LINC01104	100208253		0.149666	FALSE	ENSG00000232084	0.149666	2673	0	TRUE	0.063014	0.123436	0.008758	1	0.008758	1	FFPE_ATAC
chr2	100215348	100215848	genic|chr2:100215348-100215848	genic	0.503364	0.503364	0.253375	0.503364	100215598	20347	LINC01104	100208253		0.149666	FALSE	ENSG00000232084	0.149666	2673	7345	FALSE	0.042501	0.08834	0.021393	0.060132	0.021393	0.060132	FFPE_ATAC
chr2	100222832	100223332	genic|chr2:100222832-100223332	genic	1.15562	1.15562	1.33546	1.15562	100223082	20348	LINC01104	100208253		0.149666	FALSE	ENSG00000232084	0.149666	2673	14829	FALSE	0.020697	0.047943	0.023918	0.067228	0.023918	0.067228	FFPE_ATAC
chr2	100230639	100231139	genic|chr2:100230639-100231139	genic	0.616782	0.616782	0.38042	0.616782	100230889	20349	LINC01104	100208253		0.149666	FALSE	ENSG00000232084	0.149666	2673	22636	FALSE	0.013421	0.033184	0.008278	0.023267	0.008278	0.023267	FFPE_ATAC
chr2	100234962	100235731	genic|chr2:100234962-100235731	genic	0.575616	0.575616	0.331334	0.575616	1.00235e+08	20350	LINC01104	100208253		0.149666	FALSE	ENSG00000232084	0.149666	2673	27093.5	FALSE	0.011164	0.02838	0.006426	0.018063	0.006426	0.018063	FFPE_ATAC
chr2	100273684	100274412	genic|chr2:100273684-100274412	genic	1.53857	1.53857	2.36721	1.53857	100274048	20353	LINC01104	100208253		0.149666	FALSE	ENSG00000232084	0.149666	2673	65795	FALSE	0.0045	0.013116	0.006923	0.019459	0.006923	0.019459	FFPE_ATAC
chr2	100291079	100291579	genic|chr2:100291079-100291579	genic	2.74463	2.74463	7.53297	2.74463	100291329	20355	LINC01104	100208253		0.149666	FALSE	ENSG00000232084	0.149666	2673	83076	FALSE	0.003544	0.010707	0.009726	0.027336	0.009726	0.027336	FFPE_ATAC
chr2	100291607	100292520	genic|chr2:100291607-100292520	genic	2.71751	2.71751	7.38486	2.71751	1.00292e+08	20356	LINC01104	100208253		0.149666	FALSE	ENSG00000232084	0.149666	2673	83810.5	FALSE	0.003512	0.010625	0.009543	0.026823	0.009543	0.026823	FFPE_ATAC
chr2	100339073	100340070	intergenic|chr2:100339073-100340070	intergenic	7.18235	7.18235	51.5861	7.18235	1.0034e+08	20361	LINC01104	100208253		0.149666	FALSE	ENSG00000232084	0.149666	2673	131318	FALSE	0.002217	0.007189	0.015923	0.044756	0.015923	0.044756	FFPE_ATAC
chr2	100339073	100340070	intergenic|chr2:100339073-100340070	intergenic	7.18235	7.18235	51.5861	7.18235	1.0034e+08	20361	NMS	100470481		0.198055	FALSE	ENSG00000204640	0.198055	2676	130910	FALSE	0.002224	0.007209	0.015974	0.043814	0.015974	0.043814	FFPE_ATAC
chr2	100470231	100470731	promoter|chr2:100470231-100470731	promoter	0.393565	0.393565	0.154893	0.393565	100470481	20369	NMS	100470481		0.198055	FALSE	ENSG00000204640	0.198055	2676	0	TRUE	0.063014	0.123436	0.0248	1	0.0248	1	FFPE_ATAC
chr2	100483776	100484276	intergenic|chr2:100483776-100484276	intergenic	0.671441	0.671441	0.450833	0.671441	100484026	20370	NMS	100470481		0.198055	FALSE	ENSG00000204640	0.198055	2676	13545	FALSE	0.022709	0.051874	0.015248	0.041821	0.015248	0.041821	FFPE_ATAC
chr2	100580747	100581247	intergenic|chr2:100580747-100581247	intergenic	3.63814	3.63814	13.2361	3.63814	100580997	20373	NMS	100470481		0.198055	FALSE	ENSG00000204640	0.198055	2676	110516	FALSE	0.002645	0.008353	0.009624	0.026397	0.009624	0.026397	FFPE_ATAC
chr2	100587969	100588765	intergenic|chr2:100587969-100588765	intergenic	2.55786	2.55786	6.54264	2.55786	100588367	20374	NMS	100470481		0.198055	FALSE	ENSG00000204640	0.198055	2676	117886	FALSE	0.002476	0.007897	0.006333	0.017371	0.006333	0.017371	FFPE_ATAC
chr2	100606367	100607382	intergenic|chr2:100606367-100607382	intergenic	3.6679	3.6679	13.4535	3.6679	1.00607e+08	20376	NMS	100470481		0.198055	FALSE	ENSG00000204640	0.198055	2676	136394	FALSE	0.002133	0.006956	0.007822	0.021454	0.007822	0.021454	FFPE_ATAC
chr2	101238896	101240500	intergenic|chr2:101238896-101240500	intergenic	3.85361	3.85361	14.8503	3.85361	101239698	20408	CREG2	101387503		0.254815	FALSE	ENSG00000175874	0.254815	2684	147805	FALSE	0.001964	0.006486	0.007569	0.02187	0.007569	0.02187	FFPE_ATAC
chr2	101306774	101307274	genic|chr2:101306774-101307274	genic	4.61006	4.61006	21.2526	4.61006	101307024	20413	CREG2	101387503		0.254815	FALSE	ENSG00000175874	0.254815	2684	80479	FALSE	0.003661	0.011007	0.016876	0.048762	0.016876	0.048762	FFPE_ATAC
chr2	101307480	101307980	genic|chr2:101307480-101307980	genic	1.62843	1.62843	2.65177	1.62843	101307730	20414	CREG2	101387503		0.254815	FALSE	ENSG00000175874	0.254815	2684	79773	FALSE	0.003694	0.011092	0.006015	0.017381	0.006015	0.017381	FFPE_ATAC
chr2	101327599	101328914	intergenic|chr2:101327599-101328914	intergenic	3.29719	3.29719	10.8715	3.29719	1.01328e+08	20416	CREG2	101387503		0.254815	FALSE	ENSG00000175874	0.254815	2684	59246.5	FALSE	0.00501	0.014368	0.016518	0.047727	0.016518	0.047727	FFPE_ATAC
chr2	101387253	101387753	promoter|chr2:101387253-101387753	promoter	0.458007	0.458007	0.20977	0.458007	101387503	20417	CREG2	101387503		0.254815	FALSE	ENSG00000175874	0.254815	2684	0	TRUE	0.063014	0.123436	0.028861	1	0.028861	1	FFPE_ATAC
chr2	101410568	101411524	genic|chr2:101410568-101411524	genic	1.1104	1.1104	1.23298	1.1104	101411046	20418	CREG2	101387503		0.254815	FALSE	ENSG00000175874	0.254815	2684	23543	FALSE	0.012892	0.032069	0.014315	0.041362	0.014315	0.041362	FFPE_ATAC
chr2	101698407	101700315	genic|chr2:101698407-101700315	genic	5.11482	5.11482	26.1614	5.11482	101699361	20425	CREG2	101387503		0.254815	FALSE	ENSG00000175874	0.254815	2684	311858	FALSE	0.000914	0.003387	0.004676	0.013511	0.004676	0.013511	FFPE_ATAC
chr2	101698407	101700315	genic|chr2:101698407-101700315	genic	5.11482	5.11482	26.1614	5.11482	101699361	20425	LINC01127	101983464		0.254815	FALSE	ENSG00000281162	0.254815	2687	284103	FALSE	0.001006	0.003674	0.005144	0.016416	0.005144	0.016416	FFPE_ATAC
chr2	101698407	101700315	genic|chr2:101698407-101700315	genic	5.11482	5.11482	26.1614	5.11482	101699361	20425	IL1R2	101991843		0.233596	FALSE	ENSG00000115590	0.233596	2688	292482	FALSE	0.000976	0.003582	0.004993	0.017075	0.004993	0.017075	FFPE_ATAC
chr2	101716994	101717883	genic|chr2:101716994-101717883	genic	4.41355	4.41355	19.4794	4.41355	1.01717e+08	20429	LINC01127	101983464		0.254815	FALSE	ENSG00000281162	0.254815	2687	266026	FALSE	0.001076	0.00389	0.004748	0.015152	0.004748	0.015152	FFPE_ATAC
chr2	101716994	101717883	genic|chr2:101716994-101717883	genic	4.41355	4.41355	19.4794	4.41355	1.01717e+08	20429	IL1R2	101991843		0.233596	FALSE	ENSG00000115590	0.233596	2688	274404	FALSE	0.001042	0.003786	0.0046	0.015729	0.0046	0.015729	FFPE_ATAC
chr2	101960952	101962464	intergenic|chr2:101960952-101962464	intergenic	2.12569	2.12569	4.51858	2.12569	101961708	20443	LINC01127	101983464		0.254815	FALSE	ENSG00000281162	0.254815	2687	21756	FALSE	0.013977	0.034349	0.029711	0.09481	0.029711	0.09481	FFPE_ATAC
chr2	101960952	101962464	intergenic|chr2:101960952-101962464	intergenic	2.12569	2.12569	4.51858	2.12569	101961708	20443	IL1R2	101991843		0.233596	FALSE	ENSG00000115590	0.233596	2688	30135	FALSE	0.010012	0.025871	0.021282	0.072772	0.021282	0.072772	FFPE_ATAC
chr2	101972598	101973398	intergenic|chr2:101972598-101973398	intergenic	1.21857	1.21857	1.48492	1.21857	101972998	20444	LINC01127	101983464		0.254815	FALSE	ENSG00000281162	0.254815	2687	10466	FALSE	0.029573	0.06492	0.036037	0.114997	0.036037	0.114997	FFPE_ATAC
chr2	101972598	101973398	intergenic|chr2:101972598-101973398	intergenic	1.21857	1.21857	1.48492	1.21857	101972998	20444	IL1R2	101991843		0.233596	FALSE	ENSG00000115590	0.233596	2688	18845	FALSE	0.016192	0.038921	0.019732	0.067472	0.019732	0.067472	FFPE_ATAC
chr2	101983214	101983714	promoter|chr2:101983214-101983714	promoter	0.606454	0.606454	0.367786	0.606454	101983464	20445	LINC01127	101983464		0.254815	FALSE	ENSG00000281162	0.254815	2687	0	TRUE	0.063014	0.123436	0.038215	1	0.038215	1	FFPE_ATAC
chr2	101991593	101992093	promoter|chr2:101991593-101992093	promoter	0.521338	0.521338	0.271793	0.521338	101991843	20446	IL1R2	101991843		0.233596	FALSE	ENSG00000115590	0.233596	2688	0	TRUE	0.063014	0.123436	0.032852	1	0.032852	1	FFPE_ATAC
chr2	102010876	102011376	genic|chr2:102010876-102011376	genic	0.463483	0.463483	0.214816	0.463483	102011126	20447	LINC01127	101983464		0.254815	FALSE	ENSG00000281162	0.254815	2687	27662	FALSE	0.010929	0.027872	0.005066	0.016164	0.005066	0.016164	FFPE_ATAC
chr2	102010876	102011376	genic|chr2:102010876-102011376	genic	0.463483	0.463483	0.214816	0.463483	102011126	20447	IL1R2	101991843		0.233596	FALSE	ENSG00000115590	0.233596	2688	19283	FALSE	0.015816	0.03815	0.00733	0.025066	0.00733	0.025066	FFPE_ATAC
chr2	102030904	102031702	intergenic|chr2:102030904-102031702	intergenic	0.503364	0.503364	0.253375	0.503364	102031303	20448	IL1R2	101991843		0.233596	FALSE	ENSG00000115590	0.233596	2688	39460	FALSE	0.007596	0.020462	0.003824	0.013074	0.003824	0.013074	FFPE_ATAC
chr2	102033441	102033941	intergenic|chr2:102033441-102033941	intergenic	0.693757	0.693757	0.481299	0.693757	102033691	20449	LINC01127	101983464		0.254815	FALSE	ENSG00000281162	0.254815	2687	50227	FALSE	0.005933	0.016588	0.004116	0.013134	0.004116	0.013134	FFPE_ATAC
chr2	102033441	102033941	intergenic|chr2:102033441-102033941	intergenic	0.693757	0.693757	0.481299	0.693757	102033691	20449	IL1R2	101991843		0.233596	FALSE	ENSG00000115590	0.233596	2688	41848	FALSE	0.007152	0.019443	0.004962	0.016967	0.004962	0.016967	FFPE_ATAC
chr2	102037316	102038125	intergenic|chr2:102037316-102038125	intergenic	0.779347	0.779347	0.607382	0.779347	1.02038e+08	20450	LINC01127	101983464		0.254815	FALSE	ENSG00000281162	0.254815	2687	54256.5	FALSE	0.005482	0.015511	0.004272	0.013633	0.004272	0.013633	FFPE_ATAC
chr2	102037316	102038125	intergenic|chr2:102037316-102038125	intergenic	0.779347	0.779347	0.607382	0.779347	1.02038e+08	20450	IL1R2	101991843		0.233596	FALSE	ENSG00000115590	0.233596	2688	45877.5	FALSE	0.00651	0.017948	0.005073	0.017348	0.005073	0.017348	FFPE_ATAC
chr2	102050613	102051340	intergenic|chr2:102050613-102051340	intergenic	0.824416	0.824416	0.679662	0.824416	1.02051e+08	20451	IL1R2	101991843		0.233596	FALSE	ENSG00000115590	0.233596	2688	59133.5	FALSE	0.005019	0.014392	0.004138	0.01415	0.004138	0.01415	FFPE_ATAC
chr2	102064108	102065079	intergenic|chr2:102064108-102065079	intergenic	1.86027	1.86027	3.4606	1.86027	1.02065e+08	20453	LINC01127	101983464		0.254815	FALSE	ENSG00000281162	0.254815	2687	81129.5	FALSE	0.003631	0.01093	0.006754	0.021552	0.006754	0.021552	FFPE_ATAC
chr2	102064108	102065079	intergenic|chr2:102064108-102065079	intergenic	1.86027	1.86027	3.4606	1.86027	1.02065e+08	20453	IL1R2	101991843		0.233596	FALSE	ENSG00000115590	0.233596	2688	72750.5	FALSE	0.004059	0.012018	0.007552	0.025823	0.007552	0.025823	FFPE_ATAC
chr2	102064108	102065079	intergenic|chr2:102064108-102065079	intergenic	1.86027	1.86027	3.4606	1.86027	1.02065e+08	20453	IL1R1	102153940		0.15661	FALSE	ENSG00000115594	0.15661	2689	89346.5	FALSE	0.003289	0.01005	0.006118	0.024745	0.006118	0.024745	FFPE_ATAC
chr2	102064108	102065079	intergenic|chr2:102064108-102065079	intergenic	1.86027	1.86027	3.4606	1.86027	1.02065e+08	20453	IL1RL2	102186972		0.27734	FALSE	ENSG00000115598	0.27734	2690	122378	FALSE	0.002383	0.007644	0.004433	0.018072	0.004433	0.018072	FFPE_ATAC
chr2	102082507	102083304	intergenic|chr2:102082507-102083304	intergenic	2.12569	2.12569	4.51858	2.12569	1.02083e+08	20454	LINC01127	101983464		0.254815	FALSE	ENSG00000281162	0.254815	2687	99441.5	FALSE	0.002947	0.009157	0.006265	0.019993	0.006265	0.019993	FFPE_ATAC
chr2	102082507	102083304	intergenic|chr2:102082507-102083304	intergenic	2.12569	2.12569	4.51858	2.12569	1.02083e+08	20454	IL1R2	101991843		0.233596	FALSE	ENSG00000115590	0.233596	2688	91062.5	FALSE	0.003226	0.009885	0.006857	0.023446	0.006857	0.023446	FFPE_ATAC
chr2	102082507	102083304	intergenic|chr2:102082507-102083304	intergenic	2.12569	2.12569	4.51858	2.12569	1.02083e+08	20454	IL1R1	102153940		0.15661	FALSE	ENSG00000115594	0.15661	2689	71034.5	FALSE	0.00416	0.01227	0.008843	0.035763	0.008843	0.035763	FFPE_ATAC
chr2	102082507	102083304	intergenic|chr2:102082507-102083304	intergenic	2.12569	2.12569	4.51858	2.12569	1.02083e+08	20454	IL1RL2	102186972		0.27734	FALSE	ENSG00000115598	0.27734	2690	104066	FALSE	0.002813	0.008802	0.00598	0.02438	0.00598	0.02438	FFPE_ATAC
chr2	102103933	102104811	intergenic|chr2:102103933-102104811	intergenic	0.616782	0.616782	0.38042	0.616782	102104372	20455	IL1R1	102153940		0.15661	FALSE	ENSG00000115594	0.15661	2689	49568	FALSE	0.006014	0.01678	0.003709	0.015001	0.003709	0.015001	FFPE_ATAC
chr2	102120469	102121169	intergenic|chr2:102120469-102121169	intergenic	0.65435	0.65435	0.428174	0.65435	102120819	20456	IL1R1	102153940		0.15661	FALSE	ENSG00000115594	0.15661	2689	33121	FALSE	0.009088	0.02383	0.005947	0.024051	0.005947	0.024051	FFPE_ATAC
chr2	102141402	102142119	intergenic|chr2:102141402-102142119	intergenic	0.65435	0.65435	0.428174	0.65435	1.02142e+08	20457	IL1R1	102153940		0.15661	FALSE	ENSG00000115594	0.15661	2689	12179.5	FALSE	0.02532	0.056897	0.016568	0.067007	0.016568	0.067007	FFPE_ATAC
chr2	102141402	102142119	intergenic|chr2:102141402-102142119	intergenic	0.65435	0.65435	0.428174	0.65435	1.02142e+08	20457	IL1RL2	102186972		0.27734	FALSE	ENSG00000115598	0.27734	2690	45211.5	FALSE	0.006608	0.018178	0.004324	0.017627	0.004324	0.017627	FFPE_ATAC
chr2	102142981	102143481	intergenic|chr2:102142981-102143481	intergenic	0.463483	0.463483	0.214816	0.463483	102143231	20458	IL1R1	102153940		0.15661	FALSE	ENSG00000115594	0.15661	2689	10709	FALSE	0.028886	0.063636	0.013388	0.054147	0.013388	0.054147	FFPE_ATAC
chr2	102153690	102154190	promoter|chr2:102153690-102154190	promoter	0.279559	0.279559	0.078153	0.279559	102153940	20459	IL1R1	102153940		0.15661	FALSE	ENSG00000115594	0.15661	2689	0	TRUE	0.063014	0.123436	0.017616	1	0.017616	1	FFPE_ATAC
chr2	102186722	102187222	promoter|chr2:102186722-102187222	promoter	0.492913	0.492913	0.242963	0.492913	102186972	20460	IL1RL2	102186972		0.27734	FALSE	ENSG00000115598	0.27734	2690	0	TRUE	0.063014	0.123436	0.031061	1	0.031061	1	FFPE_ATAC
chr2	102226980	102227480	genic|chr2:102226980-102227480	genic	1.06873	1.06873	1.14218	1.06873	102227230	20461	IL1R1	102153940		0.15661	FALSE	ENSG00000115594	0.15661	2689	73290	FALSE	0.004029	0.011941	0.004306	0.017414	0.004306	0.017414	FFPE_ATAC
chr2	102226980	102227480	genic|chr2:102226980-102227480	genic	1.06873	1.06873	1.14218	1.06873	102227230	20461	IL1RL2	102186972		0.27734	FALSE	ENSG00000115598	0.27734	2690	40258	FALSE	0.007442	0.020109	0.007953	0.032422	0.007953	0.032422	FFPE_ATAC
chr2	102226980	102227480	genic|chr2:102226980-102227480	genic	1.06873	1.06873	1.14218	1.06873	102227230	20461	IL1RL1	102337249		0.222491	FALSE	ENSG00000115602	0.222491	2691	110019	FALSE	0.002658	0.008386	0.00284	0.01455	0.00284	0.01455	FFPE_ATAC
chr2	102227615	102228115	genic|chr2:102227615-102228115	genic	4.09789	4.09789	16.7927	4.09789	102227865	20462	LINC01127	101983464		0.254815	FALSE	ENSG00000281162	0.254815	2687	244401	FALSE	0.001173	0.004188	0.004809	0.015344	0.004809	0.015344	FFPE_ATAC
chr2	102227615	102228115	genic|chr2:102227615-102228115	genic	4.09789	4.09789	16.7927	4.09789	102227865	20462	IL1R2	101991843		0.233596	FALSE	ENSG00000115590	0.233596	2688	236022	FALSE	0.001216	0.004317	0.004983	0.017041	0.004983	0.017041	FFPE_ATAC
chr2	102227615	102228115	genic|chr2:102227615-102228115	genic	4.09789	4.09789	16.7927	4.09789	102227865	20462	IL1R1	102153940		0.15661	FALSE	ENSG00000115594	0.15661	2689	73925	FALSE	0.003993	0.011851	0.016365	0.066184	0.016365	0.066184	FFPE_ATAC
chr2	102227615	102228115	genic|chr2:102227615-102228115	genic	4.09789	4.09789	16.7927	4.09789	102227865	20462	IL1RL2	102186972		0.27734	FALSE	ENSG00000115598	0.27734	2690	40893	FALSE	0.007323	0.019837	0.030011	0.122341	0.030011	0.122341	FFPE_ATAC
chr2	102227615	102228115	genic|chr2:102227615-102228115	genic	4.09789	4.09789	16.7927	4.09789	102227865	20462	IL1RL1	102337249		0.222491	FALSE	ENSG00000115602	0.222491	2691	109384	FALSE	0.002673	0.008428	0.010955	0.05612	0.010955	0.05612	FFPE_ATAC
chr2	102227615	102228115	genic|chr2:102227615-102228115	genic	4.09789	4.09789	16.7927	4.09789	102227865	20462	IL18R1	102356282		0.273081	FALSE	ENSG00000115604	0.273081	2692	128417	FALSE	0.002268	0.00733	0.009295	0.03924	0.009295	0.03924	FFPE_ATAC
chr2	102227615	102228115	genic|chr2:102227615-102228115	genic	4.09789	4.09789	16.7927	4.09789	102227865	20462	SLC9A4	102473302		0.296985	FALSE	ENSG00000180251	0.296985	2694	245437	FALSE	0.001168	0.004172	0.004788	0.023336	0.004788	0.023336	FFPE_ATAC
chr2	102227615	102228115	genic|chr2:102227615-102228115	genic	4.09789	4.09789	16.7927	4.09789	102227865	20462	SLC9A2	102619533		0.15661	FALSE	ENSG00000115616	0.15661	2695	391668	FALSE	0.000724	0.002778	0.002966	0.019192	0.002966	0.019192	FFPE_ATAC
chr2	102240654	102241154	intergenic|chr2:102240654-102241154	intergenic	1.26203	1.26203	1.59272	1.26203	102240904	20463	IL1R1	102153940		0.15661	FALSE	ENSG00000115594	0.15661	2689	86964	FALSE	0.003381	0.010289	0.004267	0.017259	0.004267	0.017259	FFPE_ATAC
chr2	102240654	102241154	intergenic|chr2:102240654-102241154	intergenic	1.26203	1.26203	1.59272	1.26203	102240904	20463	IL1RL2	102186972		0.27734	FALSE	ENSG00000115598	0.27734	2690	53932	FALSE	0.005516	0.015592	0.006961	0.028377	0.006961	0.028377	FFPE_ATAC
chr2	102240654	102241154	intergenic|chr2:102240654-102241154	intergenic	1.26203	1.26203	1.59272	1.26203	102240904	20463	IL1RL1	102337249		0.222491	FALSE	ENSG00000115602	0.222491	2691	96345	FALSE	0.003045	0.009412	0.003842	0.019683	0.003842	0.019683	FFPE_ATAC
chr2	102240654	102241154	intergenic|chr2:102240654-102241154	intergenic	1.26203	1.26203	1.59272	1.26203	102240904	20463	IL18R1	102356282		0.273081	FALSE	ENSG00000115604	0.273081	2692	115378	FALSE	0.002531	0.008046	0.003194	0.013485	0.003194	0.013485	FFPE_ATAC
chr2	102258440	102259248	intergenic|chr2:102258440-102259248	intergenic	0.936606	0.936606	0.877231	0.936606	102258844	20465	IL1RL2	102186972		0.27734	FALSE	ENSG00000115598	0.27734	2690	71872	FALSE	0.00411	0.012145	0.00385	0.015694	0.00385	0.015694	FFPE_ATAC
chr2	102258440	102259248	intergenic|chr2:102258440-102259248	intergenic	0.936606	0.936606	0.877231	0.936606	102258844	20465	IL1RL1	102337249		0.222491	FALSE	ENSG00000115602	0.222491	2691	78405	FALSE	0.00376	0.01126	0.003522	0.01804	0.003522	0.01804	FFPE_ATAC
chr2	102336999	102337499	promoter|chr2:102336999-102337499	promoter	0.144146	0.144146	0.020778	0.144146	102337249	20466	IL1RL1	102337249		0.222491	FALSE	ENSG00000115602	0.222491	2691	0	TRUE	0.063014	0.123436	0.009083	1	0.009083	1	FFPE_ATAC
chr2	102356032	102356532	promoter|chr2:102356032-102356532	promoter	0.492913	0.492913	0.242963	0.492913	102356282	20467	IL18R1	102356282		0.273081	FALSE	ENSG00000115604	0.273081	2692	0	TRUE	0.063014	0.123436	0.031061	1	0.031061	1	FFPE_ATAC
chr2	102367165	102367665	genic|chr2:102367165-102367665	genic	0.986428	0.986428	0.97304	0.986428	102367415	20468	IL1RL1	102337249		0.222491	FALSE	ENSG00000115602	0.222491	2691	30166	FALSE	0.010001	0.025848	0.009865	0.050537	0.009865	0.050537	FFPE_ATAC
chr2	102367165	102367665	genic|chr2:102367165-102367665	genic	0.986428	0.986428	0.97304	0.986428	102367415	20468	IL18R1	102356282		0.273081	FALSE	ENSG00000115604	0.273081	2692	11133	FALSE	0.02776	0.061523	0.027383	0.115597	0.027383	0.115597	FFPE_ATAC
chr2	102367165	102367665	genic|chr2:102367165-102367665	genic	0.986428	0.986428	0.97304	0.986428	102367415	20468	SLC9A4	102473302		0.296985	FALSE	ENSG00000180251	0.296985	2694	105887	FALSE	0.002764	0.00867	0.002726	0.013288	0.002726	0.013288	FFPE_ATAC
chr2	102368328	102369115	genic|chr2:102368328-102369115	genic	0.616782	0.616782	0.38042	0.616782	1.02369e+08	20469	IL1RL1	102337249		0.222491	FALSE	ENSG00000115602	0.222491	2691	31472.5	FALSE	0.009576	0.024912	0.005906	0.030256	0.005906	0.030256	FFPE_ATAC
chr2	102368328	102369115	genic|chr2:102368328-102369115	genic	0.616782	0.616782	0.38042	0.616782	1.02369e+08	20469	IL18R1	102356282		0.273081	FALSE	ENSG00000115604	0.273081	2692	12439.5	FALSE	0.024778	0.055861	0.015283	0.064514	0.015283	0.064514	FFPE_ATAC
chr2	102424695	102425195	genic|chr2:102424695-102425195	genic	0.575616	0.575616	0.331334	0.575616	102424945	20472	SLC9A4	102473302		0.296985	FALSE	ENSG00000180251	0.296985	2694	48357	FALSE	0.006168	0.017145	0.00355	0.017305	0.00355	0.017305	FFPE_ATAC
chr2	102435145	102435933	genic|chr2:102435145-102435933	genic	0.693757	0.693757	0.481299	0.693757	102435539	20473	SLC9A4	102473302		0.296985	FALSE	ENSG00000180251	0.296985	2694	37763	FALSE	0.007946	0.02126	0.005512	0.026868	0.005512	0.026868	FFPE_ATAC
chr2	102442891	102443391	genic|chr2:102442891-102443391	genic	1.15562	1.15562	1.33546	1.15562	102443141	20474	IL1RL1	102337249		0.222491	FALSE	ENSG00000115602	0.222491	2691	105892	FALSE	0.002764	0.008669	0.003194	0.016361	0.003194	0.016361	FFPE_ATAC
chr2	102442891	102443391	genic|chr2:102442891-102443391	genic	1.15562	1.15562	1.33546	1.15562	102443141	20474	IL18R1	102356282		0.273081	FALSE	ENSG00000115604	0.273081	2692	86859	FALSE	0.003386	0.0103	0.003912	0.016516	0.003912	0.016516	FFPE_ATAC
chr2	102442891	102443391	genic|chr2:102442891-102443391	genic	1.15562	1.15562	1.33546	1.15562	102443141	20474	SLC9A4	102473302		0.296985	FALSE	ENSG00000180251	0.296985	2694	30161	FALSE	0.010003	0.025852	0.011559	0.056341	0.011559	0.056341	FFPE_ATAC
chr2	102473052	102473552	promoter|chr2:102473052-102473552	promoter	0.620915	0.620915	0.385535	0.620915	102473302	20475	SLC9A4	102473302		0.296985	FALSE	ENSG00000180251	0.296985	2694	0	TRUE	0.063014	0.123436	0.039127	1	0.039127	1	FFPE_ATAC
chr2	102508769	102509269	genic|chr2:102508769-102509269	genic	0.426181	0.426181	0.18163	0.426181	102509019	20476	SLC9A4	102473302		0.296985	FALSE	ENSG00000180251	0.296985	2694	35717	FALSE	0.008412	0.022316	0.003585	0.017474	0.003585	0.017474	FFPE_ATAC
chr2	102619283	102619783	promoter|chr2:102619283-102619783	promoter	0.18449	0.18449	0.034037	0.18449	102619533	20477	SLC9A2	102619533		0.15661	FALSE	ENSG00000115616	0.15661	2695	0	TRUE	0.063014	0.123436	0.011626	1	0.011626	1	FFPE_ATAC
chr2	102788535	102789732	genic|chr2:102788535-102789732	genic	2.44796	2.44796	5.9925	2.44796	1.02789e+08	20479	SLC9A2	102619533		0.15661	FALSE	ENSG00000115616	0.15661	2695	169600	FALSE	0.001706	0.005755	0.004176	0.027019	0.004176	0.027019	FFPE_ATAC
chr2	102788535	102789732	genic|chr2:102788535-102789732	genic	2.44796	2.44796	5.9925	2.44796	1.02789e+08	20479	LINC01796	102895722		0.198055	FALSE	ENSG00000277527	0.198055	2698	106588	FALSE	0.002745	0.00862	0.00672	0.04221	0.00672	0.04221	FFPE_ATAC
chr2	102788535	102789732	genic|chr2:102788535-102789732	genic	2.44796	2.44796	5.9925	2.44796	1.02789e+08	20479	LINC01935	102984429		0.170425	FALSE	ENSG00000224095	0.170425	2699	195296	FALSE	0.001476	0.00509	0.003614	0.029304	0.003614	0.029304	FFPE_ATAC
chr2	102826869	102827369	intergenic|chr2:102826869-102827369	intergenic	1.83476	1.83476	3.36635	1.83476	102827119	20482	SLC9A2	102619533		0.15661	FALSE	ENSG00000115616	0.15661	2695	207586	FALSE	0.001387	0.004827	0.002545	0.016465	0.002545	0.016465	FFPE_ATAC
chr2	102826869	102827369	intergenic|chr2:102826869-102827369	intergenic	1.83476	1.83476	3.36635	1.83476	102827119	20482	LINC01796	102895722		0.198055	FALSE	ENSG00000277527	0.198055	2698	68603	FALSE	0.004311	0.012647	0.00791	0.049681	0.00791	0.049681	FFPE_ATAC
chr2	102826869	102827369	intergenic|chr2:102826869-102827369	intergenic	1.83476	1.83476	3.36635	1.83476	102827119	20482	LINC01935	102984429		0.170425	FALSE	ENSG00000224095	0.170425	2699	157310	FALSE	0.001843	0.006144	0.003381	0.02741	0.003381	0.02741	FFPE_ATAC
chr2	102895472	102895972	promoter|chr2:102895472-102895972	promoter	0.458007	0.458007	0.20977	0.458007	102895722	20484	LINC01796	102895722		0.198055	FALSE	ENSG00000277527	0.198055	2698	0	TRUE	0.063014	0.123436	0.028861	1	0.028861	1	FFPE_ATAC
chr2	102984179	102984679	promoter|chr2:102984179-102984679	promoter	0.161658	0.161658	0.026133	0.161658	102984429	20485	LINC01935	102984429		0.170425	FALSE	ENSG00000224095	0.170425	2699	0	TRUE	0.063014	0.123436	0.010187	1	0.010187	1	FFPE_ATAC
chr2	104378701	104379201	intergenic|chr2:104378701-104379201	intergenic	9.08205	9.08205	82.4837	9.08205	104378951	20499	LINC01935	102984429		0.170425	FALSE	ENSG00000224095	0.170425	2699	1394522	FALSE	0.000197	0.00092	0.001791	0.014517	0.001791	0.014517	FFPE_ATAC
chr2	104378701	104379201	intergenic|chr2:104378701-104379201	intergenic	9.08205	9.08205	82.4837	9.08205	104378951	20499	LINC01831	104414031		0.244339	FALSE	ENSG00000225765	0.244339	2700	35080	FALSE	0.008569	0.022668	0.077822	0.093776	0.077822	0.093776	FFPE_ATAC
chr2	104378701	104379201	intergenic|chr2:104378701-104379201	intergenic	9.08205	9.08205	82.4837	9.08205	104378951	20499	LINC01103	104510509		0.170425	FALSE	ENSG00000234781	0.170425	2702	131558	FALSE	0.002213	0.007178	0.020097	0.055852	0.020097	0.055852	FFPE_ATAC
chr2	104378701	104379201	intergenic|chr2:104378701-104379201	intergenic	9.08205	9.08205	82.4837	9.08205	104378951	20499	LINC01114	104757719		0.048752	FALSE	ENSG00000234177	0.048752	2703	378768	FALSE	0.000749	0.00286	0.006804	0.037555	0.006804	0.037555	FFPE_ATAC
chr2	104404269	104405019	intergenic|chr2:104404269-104405019	intergenic	0.824416	0.824416	0.679662	0.824416	104404644	20501	LINC01831	104414031		0.244339	FALSE	ENSG00000225765	0.244339	2700	9387	FALSE	0.033059	0.071365	0.027255	0.032842	0.027255	0.032842	FFPE_ATAC
chr2	104406107	104406961	intergenic|chr2:104406107-104406961	intergenic	2.82663	2.82663	7.98986	2.82663	104406534	20502	LINC01831	104414031		0.244339	FALSE	ENSG00000225765	0.244339	2700	7497	FALSE	0.041619	0.08678	0.117641	0.141758	0.117641	0.141758	FFPE_ATAC
chr2	104406107	104406961	intergenic|chr2:104406107-104406961	intergenic	2.82663	2.82663	7.98986	2.82663	104406534	20502	LINC01103	104510509		0.170425	FALSE	ENSG00000234781	0.170425	2702	103975	FALSE	0.002816	0.008808	0.00796	0.02212	0.00796	0.02212	FFPE_ATAC
chr2	104406976	104407476	intergenic|chr2:104406976-104407476	intergenic	0.426181	0.426181	0.18163	0.426181	104407226	20503	LINC01831	104414031		0.244339	FALSE	ENSG00000225765	0.244339	2700	6805	FALSE	0.045958	0.094407	0.019586	0.023602	0.019586	0.023602	FFPE_ATAC
chr2	104407645	104408145	intergenic|chr2:104407645-104408145	intergenic	0.539048	0.539048	0.290573	0.539048	104407895	20504	LINC01831	104414031		0.244339	FALSE	ENSG00000225765	0.244339	2700	6136	FALSE	0.051096	0.1033	0.027543	0.03319	0.027543	0.03319	FFPE_ATAC
chr2	104408198	104408828	intergenic|chr2:104408198-104408828	intergenic	1.38916	1.38916	1.92978	1.38916	104408513	20505	LINC01831	104414031		0.244339	FALSE	ENSG00000225765	0.244339	2700	5518	FALSE	0.056964	0.113293	0.079132	0.095355	0.079132	0.095355	FFPE_ATAC
chr2	104412293	104412973	genic|chr2:104412293-104412973	genic	0.539048	0.539048	0.290573	0.539048	104412633	20506	LINC01831	104414031		0.244339	FALSE	ENSG00000225765	0.244339	2700	1398	FALSE	0.063014	0.123436	0.033968	0.040931	0.033968	0.040931	FFPE_ATAC
chr2	104413781	104414281	promoter|chr2:104413781-104414281	promoter	0.458007	0.458007	0.20977	0.458007	104414031	20507	LINC01831	104414031		0.244339	FALSE	ENSG00000225765	0.244339	2700	0	TRUE	0.063014	0.123436	0.028861	1	0.028861	1	FFPE_ATAC
chr2	104429881	104430791	intergenic|chr2:104429881-104430791	intergenic	5.31221	5.31221	28.2196	5.31221	104430336	20508	LINC01831	104414031		0.244339	FALSE	ENSG00000225765	0.244339	2700	16305	FALSE	0.018781	0.044145	0.099766	0.120219	0.099766	0.120219	FFPE_ATAC
chr2	104429881	104430791	intergenic|chr2:104429881-104430791	intergenic	5.31221	5.31221	28.2196	5.31221	104430336	20508	LINC01103	104510509		0.170425	FALSE	ENSG00000234781	0.170425	2702	80173	FALSE	0.003675	0.011044	0.019522	0.054253	0.019522	0.054253	FFPE_ATAC
chr2	104429881	104430791	intergenic|chr2:104429881-104430791	intergenic	5.31221	5.31221	28.2196	5.31221	104430336	20508	LINC01114	104757719		0.048752	FALSE	ENSG00000234177	0.048752	2703	327383	FALSE	0.00087	0.003247	0.004621	0.025504	0.004621	0.025504	FFPE_ATAC
chr2	104430893	104431637	intergenic|chr2:104430893-104431637	intergenic	2.82663	2.82663	7.98986	2.82663	104431265	20509	LINC01831	104414031		0.244339	FALSE	ENSG00000225765	0.244339	2700	17234	FALSE	0.017744	0.042067	0.050157	0.060439	0.050157	0.060439	FFPE_ATAC
chr2	104430893	104431637	intergenic|chr2:104430893-104431637	intergenic	2.82663	2.82663	7.98986	2.82663	104431265	20509	LINC01103	104510509		0.170425	FALSE	ENSG00000234781	0.170425	2702	79244	FALSE	0.003719	0.011156	0.010513	0.029215	0.010513	0.029215	FFPE_ATAC
chr2	104430893	104431637	intergenic|chr2:104430893-104431637	intergenic	2.82663	2.82663	7.98986	2.82663	104431265	20509	LINC01114	104757719		0.048752	FALSE	ENSG00000234177	0.048752	2703	326454	FALSE	0.000872	0.003255	0.002466	0.01361	0.002466	0.01361	FFPE_ATAC
chr2	104431657	104432157	intergenic|chr2:104431657-104432157	intergenic	1.15562	1.15562	1.33546	1.15562	104431907	20510	LINC01831	104414031		0.244339	FALSE	ENSG00000225765	0.244339	2700	17876	FALSE	0.017092	0.04075	0.019752	0.023801	0.019752	0.023801	FFPE_ATAC
chr2	104433007	104433507	intergenic|chr2:104433007-104433507	intergenic	1.30322	1.30322	1.69838	1.30322	104433257	20511	LINC01831	104414031		0.244339	FALSE	ENSG00000225765	0.244339	2700	19226	FALSE	0.015864	0.038249	0.020674	0.024912	0.020674	0.024912	FFPE_ATAC
chr2	104433007	104433507	intergenic|chr2:104433007-104433507	intergenic	1.30322	1.30322	1.69838	1.30322	104433257	20511	LINC01103	104510509		0.170425	FALSE	ENSG00000234781	0.170425	2702	77252	FALSE	0.003817	0.011406	0.004975	0.013825	0.004975	0.013825	FFPE_ATAC
chr2	104447616	104448552	genic|chr2:104447616-104448552	genic	1.21857	1.21857	1.48492	1.21857	104448084	20513	LINC01103	104510509		0.170425	FALSE	ENSG00000234781	0.170425	2702	62425	FALSE	0.004749	0.013729	0.005786	0.016081	0.005786	0.016081	FFPE_ATAC
chr2	104501307	104501807	genic|chr2:104501307-104501807	genic	1.43019	1.43019	2.04543	1.43019	104501557	20515	LINC01103	104510509		0.170425	FALSE	ENSG00000234781	0.170425	2702	8952	FALSE	0.034705	0.074372	0.049635	0.137939	0.049635	0.137939	FFPE_ATAC
chr2	104503339	104503839	genic|chr2:104503339-104503839	genic	0.426181	0.426181	0.18163	0.426181	104503589	20516	LINC01103	104510509		0.170425	FALSE	ENSG00000234781	0.170425	2702	6920	FALSE	0.045176	0.093041	0.019253	0.053505	0.019253	0.053505	FFPE_ATAC
chr2	104504465	104504965	genic|chr2:104504465-104504965	genic	1.17587	1.17587	1.38266	1.17587	104504715	20517	LINC01103	104510509		0.170425	FALSE	ENSG00000234781	0.170425	2702	5794	FALSE	0.054187	0.108584	0.063716	0.17707	0.063716	0.17707	FFPE_ATAC
chr2	104510259	104510759	promoter|chr2:104510259-104510759	promoter	0.209529	0.209529	0.043902	0.209529	104510509	20518	LINC01103	104510509		0.170425	FALSE	ENSG00000234781	0.170425	2702	0	TRUE	0.063014	0.123436	0.013203	1	0.013203	1	FFPE_ATAC
chr2	104701967	104702966	intergenic|chr2:104701967-104702966	intergenic	1.08939	1.08939	1.18677	1.08939	1.04702e+08	20519	LINC01114	104757719		0.048752	FALSE	ENSG00000234177	0.048752	2703	55252.5	FALSE	0.005381	0.015268	0.005862	0.032355	0.005862	0.032355	FFPE_ATAC
chr2	104757469	104757969	promoter|chr2:104757469-104757969	promoter	0.093728	0.093728	0.008785	0.093728	104757719	20520	LINC01114	104757719		0.048752	FALSE	ENSG00000234177	0.048752	2703	0	TRUE	0.063014	0.123436	0.005906	1	0.005906	1	FFPE_ATAC
chr2	104901276	104901776	intergenic|chr2:104901276-104901776	intergenic	3.04612	3.04612	9.27886	3.04612	104901526	20524	LINC01114	104757719		0.048752	FALSE	ENSG00000234177	0.048752	2703	143807	FALSE	0.00202	0.006643	0.006153	0.033964	0.006153	0.033964	FFPE_ATAC
chr2	105236989	105238008	intergenic|chr2:105236989-105238008	intergenic	1.38916	1.38916	1.92978	1.38916	1.05237e+08	20532	GPR45	105241742		0.233596	FALSE	ENSG00000135973	0.233596	2709	4243.5	FALSE	0.063014	0.123436	0.087537	0.258187	0.087537	0.258187	FFPE_ATAC
chr2	105241492	105241992	promoter|chr2:105241492-105241992	promoter	0.261194	0.261194	0.068222	0.261194	105241742	20533	GPR45	105241742		0.233596	FALSE	ENSG00000135973	0.233596	2709	0	TRUE	0.063014	0.123436	0.016459	1	0.016459	1	FFPE_ATAC
chr2	105431672	105433113	intergenic|chr2:105431672-105433113	intergenic	4.34938	4.34938	18.9171	4.34938	1.05432e+08	20541	GPR45	105241742		0.233596	FALSE	ENSG00000135973	0.233596	2709	190650	FALSE	0.001513	0.005198	0.006582	0.019413	0.006582	0.019413	FFPE_ATAC
chr2	105437593	105438816	intergenic|chr2:105437593-105438816	intergenic	3.16792	3.16792	10.0357	3.16792	1.05438e+08	20542	GPR45	105241742		0.233596	FALSE	ENSG00000135973	0.233596	2709	196462	FALSE	0.001467	0.005064	0.004649	0.013712	0.004649	0.013712	FFPE_ATAC
chr2	105449104	105449989	intergenic|chr2:105449104-105449989	intergenic	3.78669	3.78669	14.339	3.78669	1.0545e+08	20544	GPR45	105241742		0.233596	FALSE	ENSG00000135973	0.233596	2709	207804	FALSE	0.001386	0.004822	0.005246	0.015474	0.005246	0.015474	FFPE_ATAC
chr2	105455185	105455992	intergenic|chr2:105455185-105455992	intergenic	3.63814	3.63814	13.2361	3.63814	1.05456e+08	20546	GPR45	105241742		0.233596	FALSE	ENSG00000135973	0.233596	2709	213846	FALSE	0.001345	0.004704	0.004895	0.014437	0.004895	0.014437	FFPE_ATAC
chr2	105954865	105955365	intergenic|chr2:105954865-105955365	intergenic	2.9614	2.9614	8.76987	2.9614	105955115	20590	C2orf40	106065656		0.233596	FALSE	ENSG00000119147	0.233596	2714	110541	FALSE	0.002645	0.008351	0.007832	0.022081	0.007832	0.022081	FFPE_ATAC
chr2	106057174	106057674	intergenic|chr2:106057174-106057674	intergenic	0.503364	0.503364	0.253375	0.503364	106057424	20593	C2orf40	106065656		0.233596	FALSE	ENSG00000119147	0.233596	2714	8232	FALSE	0.037817	0.079999	0.019036	0.053668	0.019036	0.053668	FFPE_ATAC
chr2	106065406	106065906	promoter|chr2:106065406-106065906	promoter	0.243503	0.243503	0.059294	0.243503	106065656	20594	C2orf40	106065656		0.233596	FALSE	ENSG00000119147	0.233596	2714	0	TRUE	0.063014	0.123436	0.015344	1	0.015344	1	FFPE_ATAC
chr2	106066018	106066781	promoter|chr2:106066018-106066781	promoter	1.44109	1.44109	2.07674	1.44109	1.06066e+08	20595	C2orf40	106065656		0.233596	FALSE	ENSG00000119147	0.233596	2714	743.5	TRUE	0.063014	0.123436	0.090809	1	0.090809	1	FFPE_ATAC
chr2	106085597	106086097	intergenic|chr2:106085597-106086097	intergenic	0.426181	0.426181	0.18163	0.426181	106085847	20596	C2orf40	106065656		0.233596	FALSE	ENSG00000119147	0.233596	2714	20191	FALSE	0.015088	0.036654	0.00643	0.018129	0.00643	0.018129	FFPE_ATAC
chr2	106095784	106096629	genic|chr2:106095784-106096629	genic	1.04997	1.04997	1.10244	1.04997	1.06096e+08	20597	C2orf40	106065656		0.233596	FALSE	ENSG00000119147	0.233596	2714	30550.5	FALSE	0.009872	0.025565	0.010365	0.029224	0.010365	0.029224	FFPE_ATAC
chr2	106130211	106131059	genic|chr2:106130211-106131059	genic	1.74244	1.74244	3.0361	1.74244	106130635	20601	C2orf40	106065656		0.233596	FALSE	ENSG00000119147	0.233596	2714	64979	FALSE	0.004557	0.013259	0.007941	0.022388	0.007941	0.022388	FFPE_ATAC
chr2	106160111	106161789	genic|chr2:106160111-106161789	genic	2.50261	2.50261	6.26304	2.50261	106160950	20603	C2orf40	106065656		0.233596	FALSE	ENSG00000119147	0.233596	2714	95294	FALSE	0.003079	0.009502	0.007705	0.021724	0.007705	0.021724	FFPE_ATAC
chr2	106160111	106161789	genic|chr2:106160111-106161789	genic	2.50261	2.50261	6.26304	2.50261	106160950	20603	RGPD3	106468345		0.076744	FALSE	ENSG00000153165	0.076744	2716	307395	FALSE	0.000928	0.00343	0.002322	0.013253	0.002322	0.013253	FFPE_ATAC
chr2	106192882	106193382	genic|chr2:106192882-106193382	genic	2.61209	2.61209	6.823	2.61209	106193132	20604	C2orf40	106065656		0.233596	FALSE	ENSG00000119147	0.233596	2714	127476	FALSE	0.002285	0.007377	0.00597	0.016831	0.00597	0.016831	FFPE_ATAC
chr2	106192882	106193382	genic|chr2:106192882-106193382	genic	2.61209	2.61209	6.823	2.61209	106193132	20604	RGPD3	106468345		0.076744	FALSE	ENSG00000153165	0.076744	2716	275213	FALSE	0.001039	0.003777	0.002714	0.015492	0.002714	0.015492	FFPE_ATAC
chr2	106269492	106270243	intergenic|chr2:106269492-106270243	intergenic	2.152	2.152	4.63109	2.152	1.0627e+08	20606	RGPD3	106468345		0.076744	FALSE	ENSG00000153165	0.076744	2716	198478	FALSE	0.001452	0.005019	0.003125	0.017838	0.003125	0.017838	FFPE_ATAC
chr2	106468095	106468595	promoter|chr2:106468095-106468595	promoter	0.159305	0.159305	0.025378	0.159305	106468345	20609	RGPD3	106468345		0.076744	FALSE	ENSG00000153165	0.076744	2716	0	TRUE	0.063014	0.123436	0.010039	1	0.010039	1	FFPE_ATAC
chr2	106511657	106512157	intergenic|chr2:106511657-106512157	intergenic	0.55636	0.55636	0.309536	0.55636	106511907	20610	RGPD3	106468345		0.076744	FALSE	ENSG00000153165	0.076744	2716	43562	FALSE	0.006864	0.018775	0.003819	0.021798	0.003819	0.021798	FFPE_ATAC
chr2	106536406	106538175	intergenic|chr2:106536406-106538175	intergenic	2.66399	2.66399	7.09684	2.66399	1.06537e+08	20611	RGPD3	106468345		0.076744	FALSE	ENSG00000153165	0.076744	2716	68945.5	FALSE	0.004289	0.012593	0.011426	0.065219	0.011426	0.065219	FFPE_ATAC
chr2	106542734	106543564	intergenic|chr2:106542734-106543564	intergenic	1.06873	1.06873	1.14218	1.06873	106543149	20612	RGPD3	106468345		0.076744	FALSE	ENSG00000153165	0.076744	2716	74804	FALSE	0.003945	0.01173	0.004217	0.024067	0.004217	0.024067	FFPE_ATAC
chr2	106561296	106561796	intergenic|chr2:106561296-106561796	intergenic	1.26203	1.26203	1.59272	1.26203	106561546	20613	RGPD3	106468345		0.076744	FALSE	ENSG00000153165	0.076744	2716	93201	FALSE	0.00315	0.009688	0.003975	0.022689	0.003975	0.022689	FFPE_ATAC
chr2	106575766	106576655	intergenic|chr2:106575766-106576655	intergenic	1.43019	1.43019	2.04543	1.43019	1.06576e+08	20615	RGPD3	106468345		0.076744	FALSE	ENSG00000153165	0.076744	2716	107866	FALSE	0.002712	0.008531	0.003879	0.022138	0.003879	0.022138	FFPE_ATAC
chr2	106581889	106582842	intergenic|chr2:106581889-106582842	intergenic	1.51551	1.51551	2.29679	1.51551	1.06582e+08	20616	RGPD3	106468345		0.076744	FALSE	ENSG00000153165	0.076744	2716	114020	FALSE	0.002562	0.008129	0.003883	0.022163	0.003883	0.022163	FFPE_ATAC
chr2	107512279	107512779	intergenic|chr2:107512279-107512779	intergenic	3.29719	3.29719	10.8715	3.29719	107512529	20641	GACAT1	107754111		0.198055	FALSE	ENSG00000232991	0.198055	2718	241582	FALSE	0.001187	0.00423	0.003915	0.016014	0.003915	0.016014	FFPE_ATAC
chr2	107686068	107686965	intergenic|chr2:107686068-107686965	intergenic	1.26203	1.26203	1.59272	1.26203	1.07687e+08	20647	GACAT1	107754111		0.198055	FALSE	ENSG00000232991	0.198055	2718	67594.5	FALSE	0.004377	0.012811	0.005524	0.022593	0.005524	0.022593	FFPE_ATAC
chr2	107712839	107713339	intergenic|chr2:107712839-107713339	intergenic	0.65435	0.65435	0.428174	0.65435	107713089	20648	GACAT1	107754111		0.198055	FALSE	ENSG00000232991	0.198055	2718	41022	FALSE	0.0073	0.019783	0.004777	0.019537	0.004777	0.019537	FFPE_ATAC
chr2	107717583	107718083	intergenic|chr2:107717583-107718083	intergenic	0.539048	0.539048	0.290573	0.539048	107717833	20649	GACAT1	107754111		0.198055	FALSE	ENSG00000232991	0.198055	2718	36278	FALSE	0.008279	0.022015	0.004463	0.018253	0.004463	0.018253	FFPE_ATAC
chr2	107753861	107754361	promoter|chr2:107753861-107754361	promoter	0.279559	0.279559	0.078153	0.279559	107754111	20650	GACAT1	107754111		0.198055	FALSE	ENSG00000232991	0.198055	2718	0	TRUE	0.063014	0.123436	0.017616	1	0.017616	1	FFPE_ATAC
chr2	107801392	107801892	genic|chr2:107801392-107801892	genic	0.575616	0.575616	0.331334	0.575616	107801642	20651	GACAT1	107754111		0.198055	FALSE	ENSG00000232991	0.198055	2718	47531	FALSE	0.006278	0.017404	0.003614	0.01478	0.003614	0.01478	FFPE_ATAC
chr2	107801392	107801892	genic|chr2:107801392-107801892	genic	0.575616	0.575616	0.331334	0.575616	107801642	20651	RGPD4-AS1	107826127		0.059445	FALSE	ENSG00000230651	0.059445	2719	24485	FALSE	0.012384	0.030993	0.007128	0.016377	0.007128	0.016377	FFPE_ATAC
chr2	107801392	107801892	genic|chr2:107801392-107801892	genic	0.575616	0.575616	0.331334	0.575616	107801642	20651	RGPD4	107826931		0.099947	FALSE	ENSG00000196862	0.099947	2720	25289	FALSE	0.011981	0.030134	0.006896	0.016349	0.006896	0.016349	FFPE_ATAC
chr2	107802847	107803347	genic|chr2:107802847-107803347	genic	0.444626	0.444626	0.197692	0.444626	107803097	20652	RGPD4-AS1	107826127		0.059445	FALSE	ENSG00000230651	0.059445	2719	23030	FALSE	0.013186	0.03269	0.005863	0.013469	0.005863	0.013469	FFPE_ATAC
chr2	107802847	107803347	genic|chr2:107802847-107803347	genic	0.444626	0.444626	0.197692	0.444626	107803097	20652	RGPD4	107826931		0.099947	FALSE	ENSG00000196862	0.099947	2720	23834	FALSE	0.01273	0.031728	0.00566	0.013419	0.00566	0.013419	FFPE_ATAC
chr2	107806899	107807399	genic|chr2:107806899-107807399	genic	0.962242	0.962242	0.92591	0.962242	107807149	20654	GACAT1	107754111		0.198055	FALSE	ENSG00000232991	0.198055	2718	53038	FALSE	0.005611	0.015821	0.005399	0.022083	0.005399	0.022083	FFPE_ATAC
chr2	107806899	107807399	genic|chr2:107806899-107807399	genic	0.962242	0.962242	0.92591	0.962242	107807149	20654	RGPD4-AS1	107826127		0.059445	FALSE	ENSG00000230651	0.059445	2719	18978	FALSE	0.016076	0.038683	0.015469	0.035539	0.015469	0.035539	FFPE_ATAC
chr2	107806899	107807399	genic|chr2:107806899-107807399	genic	0.962242	0.962242	0.92591	0.962242	107807149	20654	RGPD4	107826931		0.099947	FALSE	ENSG00000196862	0.099947	2720	19782	FALSE	0.015407	0.037312	0.014826	0.035147	0.014826	0.035147	FFPE_ATAC
chr2	107808499	107810265	genic|chr2:107808499-107810265	genic	11.557	11.557	133.565	11.557	107809382	20655	RGPD3	106468345		0.076744	FALSE	ENSG00000153165	0.076744	2716	1341037	FALSE	0.000205	0.000952	0.002372	0.013537	0.002372	0.013537	FFPE_ATAC
chr2	107808499	107810265	genic|chr2:107808499-107810265	genic	11.557	11.557	133.565	11.557	107809382	20655	GACAT1	107754111		0.198055	FALSE	ENSG00000232991	0.198055	2718	55271	FALSE	0.005379	0.015263	0.062165	0.254261	0.062165	0.254261	FFPE_ATAC
chr2	107808499	107810265	genic|chr2:107808499-107810265	genic	11.557	11.557	133.565	11.557	107809382	20655	RGPD4-AS1	107826127		0.059445	FALSE	ENSG00000230651	0.059445	2719	16745	FALSE	0.018275	0.043134	0.211208	0.485235	0.211208	0.485235	FFPE_ATAC
chr2	107808499	107810265	genic|chr2:107808499-107810265	genic	11.557	11.557	133.565	11.557	107809382	20655	RGPD4	107826931		0.099947	FALSE	ENSG00000196862	0.099947	2720	17549	FALSE	0.017418	0.04141	0.201303	0.477224	0.201303	0.477224	FFPE_ATAC
chr2	107808499	107810265	genic|chr2:107808499-107810265	genic	11.557	11.557	133.565	11.557	107809382	20655	SLC5A7	107986513		0.087801	FALSE	ENSG00000115665	0.087801	2721	177131	FALSE	0.001632	0.005541	0.018858	0.110013	0.018858	0.110013	FFPE_ATAC
chr2	107808499	107810265	genic|chr2:107808499-107810265	genic	11.557	11.557	133.565	11.557	107809382	20655	LINC01593	108052755		0.106237	FALSE	ENSG00000231221	0.106237	2722	243373	FALSE	0.001178	0.004203	0.01362	0.077706	0.01362	0.077706	FFPE_ATAC
chr2	107808499	107810265	genic|chr2:107808499-107810265	genic	11.557	11.557	133.565	11.557	107809382	20655	SULT1C3	108239991		0.06697	FALSE	ENSG00000196228	0.06697	2723	430609	FALSE	0.000657	0.002558	0.007592	0.03672	0.007592	0.03672	FFPE_ATAC
chr2	107810285	107810785	genic|chr2:107810285-107810785	genic	0.847071	0.847071	0.717529	0.847071	107810535	20656	GACAT1	107754111		0.198055	FALSE	ENSG00000232991	0.198055	2718	56424	FALSE	0.005266	0.014991	0.004461	0.018246	0.004461	0.018246	FFPE_ATAC
chr2	107810285	107810785	genic|chr2:107810285-107810785	genic	0.847071	0.847071	0.717529	0.847071	107810535	20656	RGPD4-AS1	107826127		0.059445	FALSE	ENSG00000230651	0.059445	2719	15592	FALSE	0.019661	0.045896	0.016654	0.038261	0.016654	0.038261	FFPE_ATAC
chr2	107810285	107810785	genic|chr2:107810285-107810785	genic	0.847071	0.847071	0.717529	0.847071	107810535	20656	RGPD4	107826931		0.099947	FALSE	ENSG00000196862	0.099947	2720	16396	FALSE	0.018674	0.043932	0.015818	0.037499	0.015818	0.037499	FFPE_ATAC
chr2	107810986	107811643	genic|chr2:107810986-107811643	genic	1.34302	1.34302	1.80371	1.34302	1.07811e+08	20657	GACAT1	107754111		0.198055	FALSE	ENSG00000232991	0.198055	2718	57203.5	FALSE	0.005193	0.014813	0.006974	0.028525	0.006974	0.028525	FFPE_ATAC
chr2	107810986	107811643	genic|chr2:107810986-107811643	genic	1.34302	1.34302	1.80371	1.34302	1.07811e+08	20657	RGPD4-AS1	107826127		0.059445	FALSE	ENSG00000230651	0.059445	2719	14812.5	FALSE	0.020721	0.04799	0.027829	0.063934	0.027829	0.063934	FFPE_ATAC
chr2	107810986	107811643	genic|chr2:107810986-107811643	genic	1.34302	1.34302	1.80371	1.34302	1.07811e+08	20657	RGPD4	107826931		0.099947	FALSE	ENSG00000196862	0.099947	2720	15616.5	FALSE	0.019629	0.045833	0.026362	0.062496	0.026362	0.062496	FFPE_ATAC
chr2	107825877	107826377	promoter|chr2:107825877-107826377	promoter	0.093728	0.093728	0.008785	0.093728	107826127	20658	RGPD4-AS1	107826127		0.059445	FALSE	ENSG00000230651	0.059445	2719	0	TRUE	0.063014	0.123436	0.005906	1	0.005906	1	FFPE_ATAC
chr2	107826681	107827181	promoter|chr2:107826681-107827181	promoter	0.144146	0.144146	0.020778	0.144146	107826931	20659	RGPD4	107826931		0.099947	FALSE	ENSG00000196862	0.099947	2720	0	TRUE	0.063014	0.123436	0.009083	1	0.009083	1	FFPE_ATAC
chr2	107986263	107986763	promoter|chr2:107986263-107986763	promoter	0.114989	0.114989	0.013222	0.114989	107986513	20660	SLC5A7	107986513		0.087801	FALSE	ENSG00000115665	0.087801	2721	0	TRUE	0.063014	0.123436	0.007246	1	0.007246	1	FFPE_ATAC
chr2	108052505	108053005	promoter|chr2:108052505-108053005	promoter	0.18449	0.18449	0.034037	0.18449	108052755	20661	LINC01593	108052755		0.106237	FALSE	ENSG00000231221	0.106237	2722	0	TRUE	0.063014	0.123436	0.011626	1	0.011626	1	FFPE_ATAC
chr2	108239741	108240241	promoter|chr2:108239741-108240241	promoter	0.144146	0.144146	0.020778	0.144146	108239991	20663	SULT1C3	108239991		0.06697	FALSE	ENSG00000196228	0.06697	2723	0	TRUE	0.063014	0.123436	0.009083	1	0.009083	1	FFPE_ATAC
chr2	108533243	108534421	intergenic|chr2:108533243-108534421	intergenic	6.48161	6.48161	42.0112	6.48161	108533832	20668	SLC5A7	107986513		0.087801	FALSE	ENSG00000115665	0.087801	2721	547319	FALSE	0.000514	0.002077	0.003331	0.01943	0.003331	0.01943	FFPE_ATAC
chr2	108533243	108534421	intergenic|chr2:108533243-108534421	intergenic	6.48161	6.48161	42.0112	6.48161	108533832	20668	LINC01593	108052755		0.106237	FALSE	ENSG00000231221	0.106237	2722	481077	FALSE	0.000586	0.002323	0.003801	0.021686	0.003801	0.021686	FFPE_ATAC
chr2	108533243	108534421	intergenic|chr2:108533243-108534421	intergenic	6.48161	6.48161	42.0112	6.48161	108533832	20668	SULT1C3	108239991		0.06697	FALSE	ENSG00000196228	0.06697	2723	293841	FALSE	0.000972	0.003567	0.006298	0.03046	0.006298	0.03046	FFPE_ATAC
chr2	108534616	108535589	intergenic|chr2:108534616-108535589	intergenic	2.82663	2.82663	7.98986	2.82663	1.08535e+08	20669	SULT1C3	108239991		0.06697	FALSE	ENSG00000196228	0.06697	2723	295112	FALSE	0.000967	0.003554	0.002734	0.013225	0.002734	0.013225	FFPE_ATAC
chr2	108612114	108613106	genic|chr2:108612114-108613106	genic	9.4614	9.4614	89.5182	9.4614	108612610	20680	SLC5A7	107986513		0.087801	FALSE	ENSG00000115665	0.087801	2721	626097	FALSE	0.000448	0.001847	0.004236	0.024713	0.004236	0.024713	FFPE_ATAC
chr2	108612114	108613106	genic|chr2:108612114-108613106	genic	9.4614	9.4614	89.5182	9.4614	108612610	20680	LINC01593	108052755		0.106237	FALSE	ENSG00000231221	0.106237	2722	559855	FALSE	0.000502	0.002036	0.00475	0.027101	0.00475	0.027101	FFPE_ATAC
chr2	108612114	108613106	genic|chr2:108612114-108613106	genic	9.4614	9.4614	89.5182	9.4614	108612610	20680	SULT1C3	108239991		0.06697	FALSE	ENSG00000196228	0.06697	2723	372619	FALSE	0.000762	0.002901	0.007208	0.034862	0.007208	0.034862	FFPE_ATAC
chr2	108632273	108633667	genic|chr2:108632273-108633667	genic	8.93475	8.93475	79.8298	8.93475	108632970	20690	SLC5A7	107986513		0.087801	FALSE	ENSG00000115665	0.087801	2721	646457	FALSE	0.000433	0.001797	0.003871	0.022584	0.003871	0.022584	FFPE_ATAC
chr2	108632273	108633667	genic|chr2:108632273-108633667	genic	8.93475	8.93475	79.8298	8.93475	108632970	20690	LINC01593	108052755		0.106237	FALSE	ENSG00000231221	0.106237	2722	580215	FALSE	0.000484	0.001974	0.004325	0.024673	0.004325	0.024673	FFPE_ATAC
chr2	108632273	108633667	genic|chr2:108632273-108633667	genic	8.93475	8.93475	79.8298	8.93475	108632970	20690	SULT1C3	108239991		0.06697	FALSE	ENSG00000196228	0.06697	2723	392979	FALSE	0.000721	0.00277	0.006446	0.031176	0.006446	0.031176	FFPE_ATAC
chr2	108633708	108635288	genic|chr2:108633708-108635288	genic	7.11879	7.11879	50.6772	7.11879	108634498	20691	SLC5A7	107986513		0.087801	FALSE	ENSG00000115665	0.087801	2721	647985	FALSE	0.000432	0.001793	0.003077	0.017951	0.003077	0.017951	FFPE_ATAC
chr2	108633708	108635288	genic|chr2:108633708-108635288	genic	7.11879	7.11879	50.6772	7.11879	108634498	20691	LINC01593	108052755		0.106237	FALSE	ENSG00000231221	0.106237	2722	581743	FALSE	0.000483	0.001969	0.003436	0.019606	0.003436	0.019606	FFPE_ATAC
chr2	108633708	108635288	genic|chr2:108633708-108635288	genic	7.11879	7.11879	50.6772	7.11879	108634498	20691	SULT1C3	108239991		0.06697	FALSE	ENSG00000196228	0.06697	2723	394507	FALSE	0.000719	0.002761	0.005115	0.024741	0.005115	0.024741	FFPE_ATAC
chr2	109125389	109125889	intergenic|chr2:109125389-109125889	intergenic	0.463483	0.463483	0.214816	0.463483	109125639	20714	SH3RF3-AS1	109130119		0.273081	FALSE	ENSG00000259863	0.273081	2731	4480	FALSE	0.063014	0.123436	0.029206	0.041705	0.029206	0.041705	FFPE_ATAC
chr2	109125954	109126454	intergenic|chr2:109125954-109126454	intergenic	0.251003	0.251003	0.063003	0.251003	109126204	20715	SH3RF3-AS1	109130119		0.273081	FALSE	ENSG00000259863	0.273081	2731	3915	FALSE	0.063014	0.123436	0.015817	0.022586	0.015817	0.022586	FFPE_ATAC
chr2	109127810	109128310	genic|chr2:109127810-109128310	genic	0.65435	0.65435	0.428174	0.65435	109128060	20716	SH3RF3-AS1	109130119		0.273081	FALSE	ENSG00000259863	0.273081	2731	2059	FALSE	0.063014	0.123436	0.041233	0.05888	0.041233	0.05888	FFPE_ATAC
chr2	109128378	109129106	genic|chr2:109128378-109129106	genic	0.693757	0.693757	0.481299	0.693757	109128742	20717	SH3RF3-AS1	109130119		0.273081	FALSE	ENSG00000259863	0.273081	2731	1377	FALSE	0.063014	0.123436	0.043717	0.062426	0.043717	0.062426	FFPE_ATAC
chr2	109129869	109130369	promoter|chr2:109129869-109130369	promoter	0.138979	0.138979	0.019315	0.138979	109130119	20718	SH3RF3-AS1	109130119		0.273081	FALSE	ENSG00000259863	0.273081	2731	0	TRUE	0.063014	0.123436	0.008758	1	0.008758	1	FFPE_ATAC
chr2	109134417	109134917	intergenic|chr2:109134417-109134917	intergenic	0.65435	0.65435	0.428174	0.65435	109134667	20719	SH3RF3-AS1	109130119		0.273081	FALSE	ENSG00000259863	0.273081	2731	4548	FALSE	0.063014	0.123436	0.041233	0.05888	0.041233	0.05888	FFPE_ATAC
chr2	109135813	109136313	intergenic|chr2:109135813-109136313	intergenic	1.69739	1.69739	2.88113	1.69739	109136063	20720	SH3RF3-AS1	109130119		0.273081	FALSE	ENSG00000259863	0.273081	2731	5944	FALSE	0.052787	0.106196	0.0896	0.127944	0.0896	0.127944	FFPE_ATAC
chr2	109136779	109137279	intergenic|chr2:109136779-109137279	intergenic	0.482584	0.482584	0.232887	0.482584	109137029	20721	SH3RF3-AS1	109130119		0.273081	FALSE	ENSG00000259863	0.273081	2731	6910	FALSE	0.045243	0.093158	0.021834	0.031177	0.021834	0.031177	FFPE_ATAC
chr2	109137314	109138197	intergenic|chr2:109137314-109138197	intergenic	0.779347	0.779347	0.607382	0.779347	1.09138e+08	20722	SH3RF3-AS1	109130119		0.273081	FALSE	ENSG00000259863	0.273081	2731	7636.5	FALSE	0.04084	0.085399	0.031829	0.04545	0.031829	0.04545	FFPE_ATAC
chr2	109143779	109144987	intergenic|chr2:109143779-109144987	intergenic	2.07684	2.07684	4.31328	2.07684	109144383	20723	SH3RF3-AS1	109130119		0.273081	FALSE	ENSG00000259863	0.273081	2731	14264	FALSE	0.021537	0.049591	0.04473	0.063872	0.04473	0.063872	FFPE_ATAC
chr2	109151072	109151961	intergenic|chr2:109151072-109151961	intergenic	1.76504	1.76504	3.11538	1.76504	1.09152e+08	20724	SH3RF3-AS1	109130119		0.273081	FALSE	ENSG00000259863	0.273081	2731	21397.5	FALSE	0.014217	0.034849	0.025094	0.035833	0.025094	0.035833	FFPE_ATAC
chr2	109152119	109152619	intergenic|chr2:109152119-109152619	intergenic	0.824416	0.824416	0.679662	0.824416	109152369	20725	SH3RF3-AS1	109130119		0.273081	FALSE	ENSG00000259863	0.273081	2731	22250	FALSE	0.013659	0.033684	0.011261	0.01608	0.011261	0.01608	FFPE_ATAC
chr2	109155512	109156012	intergenic|chr2:109155512-109156012	intergenic	0.824416	0.824416	0.679662	0.824416	109155762	20726	SH3RF3-AS1	109130119		0.273081	FALSE	ENSG00000259863	0.273081	2731	25643	FALSE	0.011811	0.029772	0.009738	0.013905	0.009738	0.013905	FFPE_ATAC
chr2	109162880	109163380	intergenic|chr2:109162880-109163380	intergenic	1.21857	1.21857	1.48492	1.21857	109163130	20728	SH3RF3-AS1	109130119		0.273081	FALSE	ENSG00000259863	0.273081	2731	33011	FALSE	0.009119	0.023899	0.011112	0.015868	0.011112	0.015868	FFPE_ATAC
chr2	109171787	109172287	intergenic|chr2:109171787-109172287	intergenic	1.49403	1.49403	2.23214	1.49403	109172037	20729	SH3RF3-AS1	109130119		0.273081	FALSE	ENSG00000259863	0.273081	2731	41918	FALSE	0.00714	0.019414	0.010668	0.015233	0.010668	0.015233	FFPE_ATAC
chr2	110101060	110102177	genic|chr2:110101060-110102177	genic	4.94976	4.94976	24.5002	4.94976	1.10102e+08	20784	LINC00116	110222940		0.1419	FALSE	ENSG00000175701	0.1419	2736	121322	FALSE	0.002404	0.007702	0.011901	0.027498	0.011901	0.027498	FFPE_ATAC
chr2	110101060	110102177	genic|chr2:110101060-110102177	genic	4.94976	4.94976	24.5002	4.94976	1.10102e+08	20784	LINC01106	110384536		0.024339	FALSE	ENSG00000175772	0.024339	2737	282918	FALSE	0.00101	0.003687	0.005	0.023617	0.005	0.023617	FFPE_ATAC
chr2	110113547	110115335	genic|chr2:110113547-110115335	genic	5.31221	5.31221	28.2196	5.31221	110114441	20789	LINC00116	110222940		0.1419	FALSE	ENSG00000175701	0.1419	2736	108499	FALSE	0.002696	0.008488	0.01432	0.033089	0.01432	0.033089	FFPE_ATAC
chr2	110113547	110115335	genic|chr2:110113547-110115335	genic	5.31221	5.31221	28.2196	5.31221	110114441	20789	LINC01106	110384536		0.024339	FALSE	ENSG00000175772	0.024339	2737	270095	FALSE	0.001059	0.003839	0.005627	0.02658	0.005627	0.02658	FFPE_ATAC
chr2	110211649	110213662	genic|chr2:110211649-110213662	genic	4.0313	4.0313	16.2514	4.0313	1.10213e+08	20797	LINC00116	110222940		0.1419	FALSE	ENSG00000175701	0.1419	2736	10284.5	FALSE	0.030108	0.065915	0.121374	0.280454	0.121374	0.280454	FFPE_ATAC
chr2	110211649	110213662	genic|chr2:110211649-110213662	genic	4.0313	4.0313	16.2514	4.0313	1.10213e+08	20797	LINC01106	110384536		0.024339	FALSE	ENSG00000175772	0.024339	2737	171880	FALSE	0.001683	0.005688	0.006784	0.032046	0.006784	0.032046	FFPE_ATAC
chr2	110222690	110223190	promoter|chr2:110222690-110223190	promoter	0.144146	0.144146	0.020778	0.144146	110222940	20798	LINC00116	110222940		0.1419	FALSE	ENSG00000175701	0.1419	2736	0	TRUE	0.063014	0.123436	0.009083	1	0.009083	1	FFPE_ATAC
chr2	110384286	110384786	promoter|chr2:110384286-110384786	promoter	0.093728	0.093728	0.008785	0.093728	110384536	20799	LINC01106	110384536		0.024339	FALSE	ENSG00000175772	0.024339	2737	0	TRUE	0.063014	0.123436	0.005906	1	0.005906	1	FFPE_ATAC
chr2	110674715	110675655	genic|chr2:110674715-110675655	genic	10.0373	10.0373	100.747	10.0373	110675185	20800	LINC00116	110222940		0.1419	FALSE	ENSG00000175701	0.1419	2736	452245	FALSE	0.000625	0.002452	0.006271	0.01449	0.006271	0.01449	FFPE_ATAC
chr2	110674715	110675655	genic|chr2:110674715-110675655	genic	10.0373	10.0373	100.747	10.0373	110675185	20800	LINC01106	110384536		0.024339	FALSE	ENSG00000175772	0.024339	2737	290649	FALSE	0.000983	0.003602	0.009862	0.046588	0.009862	0.046588	FFPE_ATAC
chr2	110674715	110675655	genic|chr2:110674715-110675655	genic	10.0373	10.0373	100.747	10.0373	110675185	20800	MIR4435-2HG	111495161		0.024339	FALSE	ENSG00000172965	0.024339	2741	819976	FALSE	0.00034	0.001461	0.003409	0.014011	0.003409	0.014011	FFPE_ATAC
chr2	110748442	110749284	genic|chr2:110748442-110749284	genic	3.85361	3.85361	14.8503	3.85361	110748863	20803	LINC01106	110384536		0.024339	FALSE	ENSG00000175772	0.024339	2737	364327	FALSE	0.00078	0.002959	0.003004	0.014191	0.003004	0.014191	FFPE_ATAC
chr2	110770791	110771449	genic|chr2:110770791-110771449	genic	5.04896	5.04896	25.492	5.04896	110771120	20807	LINC01106	110384536		0.024339	FALSE	ENSG00000175772	0.024339	2737	386584	FALSE	0.000734	0.00281	0.003704	0.017498	0.003704	0.017498	FFPE_ATAC
chr2	111122280	111122780	genic|chr2:111122280-111122780	genic	6.90247	6.90247	47.6442	6.90247	111122530	20840	MIR4435-2HG	111495161		0.024339	FALSE	ENSG00000172965	0.024339	2741	372631	FALSE	0.000762	0.002901	0.005258	0.021612	0.005258	0.021612	FFPE_ATAC
chr2	111156891	111158247	genic|chr2:111156891-111158247	genic	7.39021	7.39021	54.6152	7.39021	111157569	20845	MIR4435-2HG	111495161		0.024339	FALSE	ENSG00000172965	0.024339	2741	337592	FALSE	0.000843	0.003162	0.006229	0.025601	0.006229	0.025601	FFPE_ATAC
chr2	111494911	111495411	promoter|chr2:111494911-111495411	promoter	0.093728	0.093728	0.008785	0.093728	111495161	20856	MIR4435-2HG	111495161		0.024339	FALSE	ENSG00000172965	0.024339	2741	0	TRUE	0.063014	0.123436	0.005906	1	0.005906	1	FFPE_ATAC
chr2	111534757	111535257	intergenic|chr2:111534757-111535257	intergenic	1.38916	1.38916	1.92978	1.38916	111535007	20857	MIR4435-2HG	111495161		0.024339	FALSE	ENSG00000172965	0.024339	2741	39846	FALSE	0.007521	0.02029	0.010447	0.042939	0.010447	0.042939	FFPE_ATAC
chr2	111659307	111660611	intergenic|chr2:111659307-111660611	intergenic	1.97875	1.97875	3.91546	1.97875	111659959	20860	MIR4435-2HG	111495161		0.024339	FALSE	ENSG00000172965	0.024339	2741	164798	FALSE	0.001757	0.0059	0.003476	0.014288	0.003476	0.014288	FFPE_ATAC
chr2	111698799	111699299	intergenic|chr2:111698799-111699299	intergenic	5.69881	5.69881	32.4764	5.69881	111699049	20864	MIR4435-2HG	111495161		0.024339	FALSE	ENSG00000172965	0.024339	2741	203888	FALSE	0.001413	0.004903	0.008051	0.03309	0.008051	0.03309	FFPE_ATAC
chr2	111701941	111703120	intergenic|chr2:111701941-111703120	intergenic	4.67471	4.67471	21.853	4.67471	1.11703e+08	20865	MIR4435-2HG	111495161		0.024339	FALSE	ENSG00000172965	0.024339	2741	207370	FALSE	0.001388	0.004831	0.006491	0.026677	0.006491	0.026677	FFPE_ATAC
chr2	111705579	111706453	intergenic|chr2:111705579-111706453	intergenic	3.39018	3.39018	11.4933	3.39018	111706016	20866	MIR4435-2HG	111495161		0.024339	FALSE	ENSG00000172965	0.024339	2741	210855	FALSE	0.001365	0.004762	0.004628	0.019019	0.004628	0.019019	FFPE_ATAC
chr2	112141601	112142587	genic|chr2:112141601-112142587	genic	6.37446	6.37446	40.6337	6.37446	112142094	20893	RGPD8	112433645		0.024339	FALSE	ENSG00000169629	0.024339	2748	291551	FALSE	0.000979	0.003592	0.006243	0.015366	0.006243	0.015366	FFPE_ATAC
chr2	112433395	112433895	promoter|chr2:112433395-112433895	promoter	0.093728	0.093728	0.008785	0.093728	112433645	20909	RGPD8	112433645		0.024339	FALSE	ENSG00000169629	0.024339	2748	0	TRUE	0.063014	0.123436	0.005906	1	0.005906	1	FFPE_ATAC
chr2	112482917	112483417	genic|chr2:112482917-112483417	genic	1.04997	1.04997	1.10244	1.04997	112483167	20911	RGPD8	112433645		0.024339	FALSE	ENSG00000169629	0.024339	2748	49522	FALSE	0.006019	0.016793	0.00632	0.015555	0.00632	0.015555	FFPE_ATAC
chr2	112692030	112693301	intergenic|chr2:112692030-112693301	intergenic	5.69881	5.69881	32.4764	5.69881	1.12693e+08	20935	RGPD8	112433645		0.024339	FALSE	ENSG00000169629	0.024339	2748	259020	FALSE	0.001106	0.003981	0.006301	0.015507	0.006301	0.015507	FFPE_ATAC
chr2	112692030	112693301	intergenic|chr2:112692030-112693301	intergenic	5.69881	5.69881	32.4764	5.69881	1.12693e+08	20935	IL1A	112785398		0.198055	FALSE	ENSG00000115008	0.198055	2755	92732.5	FALSE	0.003166	0.00973	0.018043	0.026036	0.018043	0.026036	FFPE_ATAC
chr2	112692030	112693301	intergenic|chr2:112692030-112693301	intergenic	5.69881	5.69881	32.4764	5.69881	1.12693e+08	20935	IL1B	112836779		0.222491	FALSE	ENSG00000125538	0.222491	2756	144114	FALSE	0.002016	0.00663	0.011487	0.027509	0.011487	0.027509	FFPE_ATAC
chr2	112692030	112693301	intergenic|chr2:112692030-112693301	intergenic	5.69881	5.69881	32.4764	5.69881	1.12693e+08	20935	IL37	112912970		0.062494	FALSE	ENSG00000125571	0.062494	2757	220304	FALSE	0.001305	0.004583	0.007437	0.02118	0.007437	0.02118	FFPE_ATAC
chr2	112692030	112693301	intergenic|chr2:112692030-112693301	intergenic	5.69881	5.69881	32.4764	5.69881	1.12693e+08	20935	IL36G	112978018		0.054268	FALSE	ENSG00000136688	0.054268	2758	285352	FALSE	0.001001	0.00366	0.005706	0.018422	0.005706	0.018422	FFPE_ATAC
chr2	112692030	112693301	intergenic|chr2:112692030-112693301	intergenic	5.69881	5.69881	32.4764	5.69881	1.12693e+08	20935	IL36A	113005460		0.1419	FALSE	ENSG00000136694	0.1419	2759	312794	FALSE	0.000911	0.003379	0.005194	0.016545	0.005194	0.016545	FFPE_ATAC
chr2	112706545	112708482	intergenic|chr2:112706545-112708482	intergenic	3.39018	3.39018	11.4933	3.39018	1.12708e+08	20936	IL1A	112785398		0.198055	FALSE	ENSG00000115008	0.198055	2755	77884.5	FALSE	0.003786	0.011325	0.012834	0.01852	0.012834	0.01852	FFPE_ATAC
chr2	112706545	112708482	intergenic|chr2:112706545-112708482	intergenic	3.39018	3.39018	11.4933	3.39018	1.12708e+08	20936	IL1B	112836779		0.222491	FALSE	ENSG00000125538	0.222491	2756	129266	FALSE	0.002253	0.007288	0.007638	0.018293	0.007638	0.018293	FFPE_ATAC
chr2	112706545	112708482	intergenic|chr2:112706545-112708482	intergenic	3.39018	3.39018	11.4933	3.39018	1.12708e+08	20936	IL37	112912970		0.062494	FALSE	ENSG00000125571	0.062494	2757	205456	FALSE	0.001402	0.00487	0.004752	0.013533	0.004752	0.013533	FFPE_ATAC
chr2	112749545	112750463	genic|chr2:112749545-112750463	genic	2.05205	2.05205	4.2109	2.05205	112750004	20939	IL1A	112785398		0.198055	FALSE	ENSG00000115008	0.198055	2755	35394	FALSE	0.008491	0.022493	0.017424	0.025143	0.017424	0.025143	FFPE_ATAC
chr2	112749545	112750463	genic|chr2:112749545-112750463	genic	2.05205	2.05205	4.2109	2.05205	112750004	20939	IL1B	112836779		0.222491	FALSE	ENSG00000125538	0.222491	2756	86775	FALSE	0.003389	0.010309	0.006954	0.016654	0.006954	0.016654	FFPE_ATAC
chr2	112782655	112783155	genic|chr2:112782655-112783155	genic	0.426181	0.426181	0.18163	0.426181	112782905	20944	IL1A	112785398		0.198055	FALSE	ENSG00000115008	0.198055	2755	2493	FALSE	0.063014	0.123436	0.026856	0.038753	0.026856	0.038753	FFPE_ATAC
chr2	112785148	112785648	promoter|chr2:112785148-112785648	promoter	0.159305	0.159305	0.025378	0.159305	112785398	20945	IL1A	112785398		0.198055	FALSE	ENSG00000115008	0.198055	2755	0	TRUE	0.063014	0.123436	0.010039	1	0.010039	1	FFPE_ATAC
chr2	112794051	112794551	intergenic|chr2:112794051-112794551	intergenic	0.73669	0.73669	0.542712	0.73669	112794301	20946	IL1A	112785398		0.198055	FALSE	ENSG00000115008	0.198055	2755	8903	FALSE	0.034901	0.074728	0.025711	0.037102	0.025711	0.037102	FFPE_ATAC
chr2	112811890	112812390	intergenic|chr2:112811890-112812390	intergenic	0.463483	0.463483	0.214816	0.463483	112812140	20948	IL1B	112836779		0.222491	FALSE	ENSG00000125538	0.222491	2756	24639	FALSE	0.012305	0.030824	0.005703	0.013658	0.005703	0.013658	FFPE_ATAC
chr2	112817907	112818703	intergenic|chr2:112817907-112818703	intergenic	0.575616	0.575616	0.331334	0.575616	112818305	20949	IL1B	112836779		0.222491	FALSE	ENSG00000125538	0.222491	2756	18474	FALSE	0.016526	0.0396	0.009512	0.022781	0.009512	0.022781	FFPE_ATAC
chr2	112836529	112837029	promoter|chr2:112836529-112837029	promoter	0.243503	0.243503	0.059294	0.243503	112836779	20950	IL1B	112836779		0.222491	FALSE	ENSG00000125538	0.222491	2756	0	TRUE	0.063014	0.123436	0.015344	1	0.015344	1	FFPE_ATAC
chr2	112869398	112870046	intergenic|chr2:112869398-112870046	intergenic	0.962242	0.962242	0.92591	0.962242	112869722	20951	IL1B	112836779		0.222491	FALSE	ENSG00000125538	0.222491	2756	32943	FALSE	0.009139	0.023942	0.008793	0.021059	0.008793	0.021059	FFPE_ATAC
chr2	112869398	112870046	intergenic|chr2:112869398-112870046	intergenic	0.962242	0.962242	0.92591	0.962242	112869722	20951	IL37	112912970		0.062494	FALSE	ENSG00000125571	0.062494	2757	43248	FALSE	0.006915	0.018894	0.006654	0.01895	0.006654	0.01895	FFPE_ATAC
chr2	112880741	112881563	intergenic|chr2:112880741-112881563	intergenic	0.847071	0.847071	0.717529	0.847071	112881152	20952	IL1B	112836779		0.222491	FALSE	ENSG00000125538	0.222491	2756	44373	FALSE	0.006736	0.018476	0.005706	0.013664	0.005706	0.013664	FFPE_ATAC
chr2	112880741	112881563	intergenic|chr2:112880741-112881563	intergenic	0.847071	0.847071	0.717529	0.847071	112881152	20952	IL37	112912970		0.062494	FALSE	ENSG00000125571	0.062494	2757	31818	FALSE	0.00947	0.024677	0.008021	0.022844	0.008021	0.022844	FFPE_ATAC
chr2	112884565	112885293	intergenic|chr2:112884565-112885293	intergenic	0.616782	0.616782	0.38042	0.616782	112884929	20953	IL37	112912970		0.062494	FALSE	ENSG00000125571	0.062494	2757	28041	FALSE	0.010778	0.027544	0.006648	0.018932	0.006648	0.018932	FFPE_ATAC
chr2	112912720	112913220	promoter|chr2:112912720-112913220	promoter	0.093728	0.093728	0.008785	0.093728	112912970	20954	IL37	112912970		0.062494	FALSE	ENSG00000125571	0.062494	2757	0	TRUE	0.063014	0.123436	0.005906	1	0.005906	1	FFPE_ATAC
chr2	112920784	112921284	intergenic|chr2:112920784-112921284	intergenic	0.616782	0.616782	0.38042	0.616782	112921034	20955	IL37	112912970		0.062494	FALSE	ENSG00000125571	0.062494	2757	8064	FALSE	0.038624	0.081447	0.023823	0.067845	0.023823	0.067845	FFPE_ATAC
chr2	112949118	112949618	intergenic|chr2:112949118-112949618	intergenic	0.595709	0.595709	0.354869	0.595709	112949368	20956	IL37	112912970		0.062494	FALSE	ENSG00000125571	0.062494	2757	36398	FALSE	0.008251	0.021952	0.004915	0.013998	0.004915	0.013998	FFPE_ATAC
chr2	112949118	112949618	intergenic|chr2:112949118-112949618	intergenic	0.595709	0.595709	0.354869	0.595709	112949368	20956	IL36G	112978018		0.054268	FALSE	ENSG00000136688	0.054268	2758	28650	FALSE	0.010543	0.027034	0.006281	0.020278	0.006281	0.020278	FFPE_ATAC
chr2	112977768	112978268	promoter|chr2:112977768-112978268	promoter	0.121861	0.121861	0.01485	0.121861	112978018	20957	IL36G	112978018		0.054268	FALSE	ENSG00000136688	0.054268	2758	0	TRUE	0.063014	0.123436	0.007679	1	0.007679	1	FFPE_ATAC
chr2	113005210	113005710	promoter|chr2:113005210-113005710	promoter	0.18449	0.18449	0.034037	0.18449	113005460	20958	IL36A	113005460		0.1419	FALSE	ENSG00000136694	0.1419	2759	0	TRUE	0.063014	0.123436	0.011626	1	0.011626	1	FFPE_ATAC
chr2	113052617	113053117	promoter|chr2:113052617-113053117	promoter	0.209529	0.209529	0.043902	0.209529	113052867	20959	IL36B	113052867		0.184458	FALSE	ENSG00000136696	0.184458	2760	0	TRUE	0.063014	0.123436	0.013203	1	0.013203	1	FFPE_ATAC
chr2	113058857	113059357	promoter|chr2:113058857-113059357	promoter	0.521338	0.521338	0.271793	0.521338	113059107	20960	IL36RN	113059107		0.228273	FALSE	ENSG00000136695	0.228273	2761	0	TRUE	0.063014	0.123436	0.032852	1	0.032852	1	FFPE_ATAC
chr2	113072067	113072567	promoter|chr2:113072067-113072567	promoter	0.606454	0.606454	0.367786	0.606454	113072317	20961	IL1F10	113072317		0.233596	FALSE	ENSG00000136697	0.233596	2762	0	TRUE	0.063014	0.123436	0.038215	1	0.038215	1	FFPE_ATAC
chr2	113097578	113098471	intergenic|chr2:113097578-113098471	intergenic	1.56146	1.56146	2.43815	1.56146	1.13098e+08	20962	IL36A	113005460		0.1419	FALSE	ENSG00000136694	0.1419	2759	92564.5	FALSE	0.003172	0.009746	0.004953	0.015777	0.004953	0.015777	FFPE_ATAC
chr2	113097578	113098471	intergenic|chr2:113097578-113098471	intergenic	1.56146	1.56146	2.43815	1.56146	1.13098e+08	20962	IL36B	113052867		0.184458	FALSE	ENSG00000136696	0.184458	2760	45157.5	FALSE	0.006616	0.018197	0.010331	0.027869	0.010331	0.027869	FFPE_ATAC
chr2	113097578	113098471	intergenic|chr2:113097578-113098471	intergenic	1.56146	1.56146	2.43815	1.56146	1.13098e+08	20962	IL36RN	113059107		0.228273	FALSE	ENSG00000136695	0.228273	2761	38917.5	FALSE	0.007704	0.02071	0.01203	0.031125	0.01203	0.031125	FFPE_ATAC
chr2	113097578	113098471	intergenic|chr2:113097578-113098471	intergenic	1.56146	1.56146	2.43815	1.56146	1.13098e+08	20962	IL1F10	113072317		0.233596	FALSE	ENSG00000136697	0.233596	2762	25707.5	FALSE	0.011781	0.029707	0.018396	0.045481	0.018396	0.045481	FFPE_ATAC
chr2	113097578	113098471	intergenic|chr2:113097578-113098471	intergenic	1.56146	1.56146	2.43815	1.56146	1.13098e+08	20962	IL1RN	113117892		0.254815	FALSE	ENSG00000136689	0.254815	2763	19867.5	FALSE	0.015339	0.037172	0.023952	0.042476	0.023952	0.042476	FFPE_ATAC
chr2	113117642	113118142	promoter|chr2:113117642-113118142	promoter	0.606454	0.606454	0.367786	0.606454	113117892	20963	IL1RN	113117892		0.254815	FALSE	ENSG00000136689	0.254815	2763	0	TRUE	0.063014	0.123436	0.038215	1	0.038215	1	FFPE_ATAC
chr2	113123982	113124482	genic|chr2:113123982-113124482	genic	0.503364	0.503364	0.253375	0.503364	113124232	20964	IL1RN	113117892		0.254815	FALSE	ENSG00000136689	0.254815	2763	6340	FALSE	0.049413	0.100402	0.024873	0.044109	0.024873	0.044109	FFPE_ATAC
chr2	113124488	113124988	genic|chr2:113124488-113124988	genic	0.390764	0.390764	0.152697	0.390764	113124738	20965	IL1RN	113117892		0.254815	FALSE	ENSG00000136689	0.254815	2763	6846	FALSE	0.045676	0.093915	0.017849	0.031653	0.017849	0.031653	FFPE_ATAC
chr2	113137948	113139215	intergenic|chr2:113137948-113139215	intergenic	1.69739	1.69739	2.88113	1.69739	1.13139e+08	20966	IL36B	113052867		0.184458	FALSE	ENSG00000136696	0.184458	2760	85714.5	FALSE	0.003432	0.01042	0.005825	0.015715	0.005825	0.015715	FFPE_ATAC
chr2	113137948	113139215	intergenic|chr2:113137948-113139215	intergenic	1.69739	1.69739	2.88113	1.69739	1.13139e+08	20966	IL36RN	113059107		0.228273	FALSE	ENSG00000136695	0.228273	2761	79474.5	FALSE	0.003708	0.011128	0.006294	0.016284	0.006294	0.016284	FFPE_ATAC
chr2	113137948	113139215	intergenic|chr2:113137948-113139215	intergenic	1.69739	1.69739	2.88113	1.69739	1.13139e+08	20966	IL1F10	113072317		0.233596	FALSE	ENSG00000136697	0.233596	2762	66264.5	FALSE	0.004467	0.013035	0.007582	0.018746	0.007582	0.018746	FFPE_ATAC
chr2	113137948	113139215	intergenic|chr2:113137948-113139215	intergenic	1.69739	1.69739	2.88113	1.69739	1.13139e+08	20966	IL1RN	113117892		0.254815	FALSE	ENSG00000136689	0.254815	2763	20689.5	FALSE	0.014716	0.035884	0.024978	0.044296	0.024978	0.044296	FFPE_ATAC
chr2	113155900	113157180	intergenic|chr2:113155900-113157180	intergenic	11.0024	11.0024	121.052	11.0024	113156540	20968	IL1B	112836779		0.222491	FALSE	ENSG00000125538	0.222491	2756	319761	FALSE	0.000891	0.003315	0.009804	0.023478	0.009804	0.023478	FFPE_ATAC
chr2	113155900	113157180	intergenic|chr2:113155900-113157180	intergenic	11.0024	11.0024	121.052	11.0024	113156540	20968	IL37	112912970		0.062494	FALSE	ENSG00000125571	0.062494	2757	243570	FALSE	0.001178	0.0042	0.012955	0.036896	0.012955	0.036896	FFPE_ATAC
chr2	113155900	113157180	intergenic|chr2:113155900-113157180	intergenic	11.0024	11.0024	121.052	11.0024	113156540	20968	IL36G	112978018		0.054268	FALSE	ENSG00000136688	0.054268	2758	178522	FALSE	0.001619	0.005504	0.01781	0.0575	0.01781	0.0575	FFPE_ATAC
chr2	113155900	113157180	intergenic|chr2:113155900-113157180	intergenic	11.0024	11.0024	121.052	11.0024	113156540	20968	IL36A	113005460		0.1419	FALSE	ENSG00000136694	0.1419	2759	151080	FALSE	0.00192	0.006364	0.02113	0.067308	0.02113	0.067308	FFPE_ATAC
chr2	113155900	113157180	intergenic|chr2:113155900-113157180	intergenic	11.0024	11.0024	121.052	11.0024	113156540	20968	IL36B	113052867		0.184458	FALSE	ENSG00000136696	0.184458	2760	103673	FALSE	0.002824	0.008831	0.031074	0.083831	0.031074	0.083831	FFPE_ATAC
chr2	113155900	113157180	intergenic|chr2:113155900-113157180	intergenic	11.0024	11.0024	121.052	11.0024	113156540	20968	IL36RN	113059107		0.228273	FALSE	ENSG00000136695	0.228273	2761	97433	FALSE	0.00301	0.009321	0.033114	0.085674	0.033114	0.085674	FFPE_ATAC
chr2	113155900	113157180	intergenic|chr2:113155900-113157180	intergenic	11.0024	11.0024	121.052	11.0024	113156540	20968	IL1F10	113072317		0.233596	FALSE	ENSG00000136697	0.233596	2762	84223	FALSE	0.003494	0.01058	0.038443	0.095046	0.038443	0.095046	FFPE_ATAC
chr2	113155900	113157180	intergenic|chr2:113155900-113157180	intergenic	11.0024	11.0024	121.052	11.0024	113156540	20968	IL1RN	113117892		0.254815	FALSE	ENSG00000136689	0.254815	2763	38648	FALSE	0.007759	0.020836	0.085373	0.1514	0.085373	0.1514	FFPE_ATAC
chr2	113155900	113157180	intergenic|chr2:113155900-113157180	intergenic	11.0024	11.0024	121.052	11.0024	113156540	20968	PAX8-AS1	113236268		0.27734	FALSE	ENSG00000189223	0.27734	2766	79728	FALSE	0.003696	0.011097	0.040665	0.034894	0.040665	0.034894	FFPE_ATAC
chr2	113155900	113157180	intergenic|chr2:113155900-113157180	intergenic	11.0024	11.0024	121.052	11.0024	113156540	20968	PAX8	113278921		0.273081	FALSE	ENSG00000125618	0.273081	2765	122381	FALSE	0.002383	0.007644	0.026218	0.05105	0.026218	0.05105	FFPE_ATAC
chr2	113155900	113157180	intergenic|chr2:113155900-113157180	intergenic	11.0024	11.0024	121.052	11.0024	113156540	20968	CBWD2	113437690		0.024339	FALSE	ENSG00000136682	0.024339	2767	281150	FALSE	0.001017	0.003707	0.011185	0.048461	0.011185	0.048461	FFPE_ATAC
chr2	113155900	113157180	intergenic|chr2:113155900-113157180	intergenic	11.0024	11.0024	121.052	11.0024	113156540	20968	FOXD4L1	113499083		0.024339	FALSE	ENSG00000184492	0.024339	2768	342543	FALSE	0.00083	0.003122	0.009136	0.043287	0.009136	0.043287	FFPE_ATAC
chr2	113155900	113157180	intergenic|chr2:113155900-113157180	intergenic	11.0024	11.0024	121.052	11.0024	113156540	20968	PGM5P4-AS1	113542690		0.024339	FALSE	ENSG00000231943	0.024339	2769	386150	FALSE	0.000734	0.002813	0.008081	0.039325	0.008081	0.039325	FFPE_ATAC
chr2	113155900	113157180	intergenic|chr2:113155900-113157180	intergenic	11.0024	11.0024	121.052	11.0024	113156540	20968	FAM138B	113577381		0.024339	FALSE	ENSG00000226516	0.024339	2770	420841	FALSE	0.000673	0.00261	0.0074	0.036062	0.0074	0.036062	FFPE_ATAC
chr2	113155900	113157180	intergenic|chr2:113155900-113157180	intergenic	11.0024	11.0024	121.052	11.0024	113156540	20968	RABL2A	113627228		0.024339	FALSE	ENSG00000144134	0.024339	2771	470688	FALSE	0.0006	0.002368	0.006598	0.031125	0.006598	0.031125	FFPE_ATAC
chr2	113155900	113157180	intergenic|chr2:113155900-113157180	intergenic	11.0024	11.0024	121.052	11.0024	113156540	20968	LINC01191	113979568		0.127504	FALSE	ENSG00000234199	0.127504	2774	823028	FALSE	0.000338	0.001456	0.003723	0.016909	0.003723	0.016909	FFPE_ATAC
chr2	113155900	113157180	intergenic|chr2:113155900-113157180	intergenic	11.0024	11.0024	121.052	11.0024	113156540	20968	DPP10	114461602		0.222491	FALSE	ENSG00000175497	0.222491	2775	1305062	FALSE	0.000211	0.000975	0.002322	0.020297	0.002322	0.020297	FFPE_ATAC
chr2	113157574	113158074	intergenic|chr2:113157574-113158074	intergenic	1.13344	1.13344	1.28469	1.13344	113157824	20969	IL1RN	113117892		0.254815	FALSE	ENSG00000136689	0.254815	2763	39932	FALSE	0.007504	0.020252	0.008505	0.015083	0.008505	0.015083	FFPE_ATAC
chr2	113158338	113158838	intergenic|chr2:113158338-113158838	intergenic	1.19802	1.19802	1.43526	1.19802	113158588	20970	IL1RN	113117892		0.254815	FALSE	ENSG00000136689	0.254815	2763	40696	FALSE	0.00736	0.019921	0.008817	0.015636	0.008817	0.015636	FFPE_ATAC
chr2	113166842	113167704	intergenic|chr2:113166842-113167704	intergenic	6.26059	6.26059	39.195	6.26059	113167273	20972	IL37	112912970		0.062494	FALSE	ENSG00000125571	0.062494	2757	254303	FALSE	0.001127	0.004045	0.007053	0.020087	0.007053	0.020087	FFPE_ATAC
chr2	113166842	113167704	intergenic|chr2:113166842-113167704	intergenic	6.26059	6.26059	39.195	6.26059	113167273	20972	IL36G	112978018		0.054268	FALSE	ENSG00000136688	0.054268	2758	189255	FALSE	0.001525	0.005231	0.009546	0.030819	0.009546	0.030819	FFPE_ATAC
chr2	113166842	113167704	intergenic|chr2:113166842-113167704	intergenic	6.26059	6.26059	39.195	6.26059	113167273	20972	IL36A	113005460		0.1419	FALSE	ENSG00000136694	0.1419	2759	161813	FALSE	0.00179	0.005995	0.011207	0.0357	0.011207	0.0357	FFPE_ATAC
chr2	113166842	113167704	intergenic|chr2:113166842-113167704	intergenic	6.26059	6.26059	39.195	6.26059	113167273	20972	IL36B	113052867		0.184458	FALSE	ENSG00000136696	0.184458	2760	114406	FALSE	0.002553	0.008105	0.015985	0.043123	0.015985	0.043123	FFPE_ATAC
chr2	113166842	113167704	intergenic|chr2:113166842-113167704	intergenic	6.26059	6.26059	39.195	6.26059	113167273	20972	IL36RN	113059107		0.228273	FALSE	ENSG00000136695	0.228273	2761	108166	FALSE	0.002704	0.008511	0.01693	0.043802	0.01693	0.043802	FFPE_ATAC
chr2	113166842	113167704	intergenic|chr2:113166842-113167704	intergenic	6.26059	6.26059	39.195	6.26059	113167273	20972	IL1F10	113072317		0.233596	FALSE	ENSG00000136697	0.233596	2762	94956	FALSE	0.00309	0.009532	0.019346	0.047831	0.019346	0.047831	FFPE_ATAC
chr2	113166842	113167704	intergenic|chr2:113166842-113167704	intergenic	6.26059	6.26059	39.195	6.26059	113167273	20972	IL1RN	113117892		0.254815	FALSE	ENSG00000136689	0.254815	2763	49381	FALSE	0.006037	0.016835	0.037795	0.067026	0.037795	0.067026	FFPE_ATAC
chr2	113166842	113167704	intergenic|chr2:113166842-113167704	intergenic	6.26059	6.26059	39.195	6.26059	113167273	20972	PAX8-AS1	113236268		0.27734	FALSE	ENSG00000189223	0.27734	2766	68995	FALSE	0.004286	0.012585	0.026833	0.023025	0.026833	0.023025	FFPE_ATAC
chr2	113166842	113167704	intergenic|chr2:113166842-113167704	intergenic	6.26059	6.26059	39.195	6.26059	113167273	20972	PAX8	113278921		0.273081	FALSE	ENSG00000125618	0.273081	2765	111648	FALSE	0.002618	0.008279	0.016389	0.031912	0.016389	0.031912	FFPE_ATAC
chr2	113166842	113167704	intergenic|chr2:113166842-113167704	intergenic	6.26059	6.26059	39.195	6.26059	113167273	20972	CBWD2	113437690		0.024339	FALSE	ENSG00000136682	0.024339	2767	270417	FALSE	0.001058	0.003835	0.006623	0.028697	0.006623	0.028697	FFPE_ATAC
chr2	113166842	113167704	intergenic|chr2:113166842-113167704	intergenic	6.26059	6.26059	39.195	6.26059	113167273	20972	FOXD4L1	113499083		0.024339	FALSE	ENSG00000184492	0.024339	2768	331810	FALSE	0.000858	0.00321	0.005371	0.025447	0.005371	0.025447	FFPE_ATAC
chr2	113166842	113167704	intergenic|chr2:113166842-113167704	intergenic	6.26059	6.26059	39.195	6.26059	113167273	20972	PGM5P4-AS1	113542690		0.024339	FALSE	ENSG00000231943	0.024339	2769	375417	FALSE	0.000756	0.002883	0.004733	0.023032	0.004733	0.023032	FFPE_ATAC
chr2	113166842	113167704	intergenic|chr2:113166842-113167704	intergenic	6.26059	6.26059	39.195	6.26059	113167273	20972	FAM138B	113577381		0.024339	FALSE	ENSG00000226516	0.024339	2770	410108	FALSE	0.000691	0.002669	0.004323	0.02107	0.004323	0.02107	FFPE_ATAC
chr2	113166842	113167704	intergenic|chr2:113166842-113167704	intergenic	6.26059	6.26059	39.195	6.26059	113167273	20972	RABL2A	113627228		0.024339	FALSE	ENSG00000144134	0.024339	2771	459955	FALSE	0.000614	0.002416	0.003844	0.018135	0.003844	0.018135	FFPE_ATAC
chr2	113175656	113176650	genic|chr2:113175656-113176650	genic	1.47219	1.47219	2.16733	1.47219	113176153	20976	IL1RN	113117892		0.254815	FALSE	ENSG00000136689	0.254815	2763	58261	FALSE	0.005096	0.014579	0.007503	0.013306	0.007503	0.013306	FFPE_ATAC
chr2	113180926	113182069	genic|chr2:113180926-113182069	genic	1.95644	1.95644	3.82764	1.95644	1.13181e+08	20977	IL1RN	113117892		0.254815	FALSE	ENSG00000136689	0.254815	2763	63605.5	FALSE	0.004658	0.013508	0.009114	0.016162	0.009114	0.016162	FFPE_ATAC
chr2	113225293	113226288	genic|chr2:113225293-113226288	genic	5.3766	5.3766	28.9079	5.3766	1.13226e+08	20985	IL37	112912970		0.062494	FALSE	ENSG00000125571	0.062494	2757	312820	FALSE	0.000911	0.003378	0.0049	0.013954	0.0049	0.013954	FFPE_ATAC
chr2	113225293	113226288	genic|chr2:113225293-113226288	genic	5.3766	5.3766	28.9079	5.3766	1.13226e+08	20985	IL36G	112978018		0.054268	FALSE	ENSG00000136688	0.054268	2758	247772	FALSE	0.001157	0.004138	0.006221	0.020085	0.006221	0.020085	FFPE_ATAC
chr2	113225293	113226288	genic|chr2:113225293-113226288	genic	5.3766	5.3766	28.9079	5.3766	1.13226e+08	20985	IL36A	113005460		0.1419	FALSE	ENSG00000136694	0.1419	2759	220330	FALSE	0.001305	0.004583	0.007016	0.022349	0.007016	0.022349	FFPE_ATAC
chr2	113225293	113226288	genic|chr2:113225293-113226288	genic	5.3766	5.3766	28.9079	5.3766	1.13226e+08	20985	IL36B	113052867		0.184458	FALSE	ENSG00000136696	0.184458	2760	172924	FALSE	0.001672	0.005658	0.008992	0.024258	0.008992	0.024258	FFPE_ATAC
chr2	113225293	113226288	genic|chr2:113225293-113226288	genic	5.3766	5.3766	28.9079	5.3766	1.13226e+08	20985	IL36RN	113059107		0.228273	FALSE	ENSG00000136695	0.228273	2761	166684	FALSE	0.001737	0.005842	0.009337	0.024157	0.009337	0.024157	FFPE_ATAC
chr2	113225293	113226288	genic|chr2:113225293-113226288	genic	5.3766	5.3766	28.9079	5.3766	1.13226e+08	20985	IL1F10	113072317		0.233596	FALSE	ENSG00000136697	0.233596	2762	153474	FALSE	0.00189	0.006277	0.010161	0.025121	0.010161	0.025121	FFPE_ATAC
chr2	113225293	113226288	genic|chr2:113225293-113226288	genic	5.3766	5.3766	28.9079	5.3766	1.13226e+08	20985	IL1RN	113117892		0.254815	FALSE	ENSG00000136689	0.254815	2763	107898	FALSE	0.002711	0.008529	0.014576	0.02585	0.014576	0.02585	FFPE_ATAC
chr2	113225293	113226288	genic|chr2:113225293-113226288	genic	5.3766	5.3766	28.9079	5.3766	1.13226e+08	20985	PAX8-AS1	113236268		0.27734	FALSE	ENSG00000189223	0.27734	2766	10477.5	FALSE	0.02954	0.064858	0.158825	0.136287	0.158825	0.136287	FFPE_ATAC
chr2	113225293	113226288	genic|chr2:113225293-113226288	genic	5.3766	5.3766	28.9079	5.3766	1.13226e+08	20985	PAX8	113278921		0.273081	FALSE	ENSG00000125618	0.273081	2765	53130.5	FALSE	0.005601	0.015797	0.030115	0.058636	0.030115	0.058636	FFPE_ATAC
chr2	113225293	113226288	genic|chr2:113225293-113226288	genic	5.3766	5.3766	28.9079	5.3766	1.13226e+08	20985	CBWD2	113437690		0.024339	FALSE	ENSG00000136682	0.024339	2767	211900	FALSE	0.001358	0.004741	0.007302	0.031637	0.007302	0.031637	FFPE_ATAC
chr2	113225293	113226288	genic|chr2:113225293-113226288	genic	5.3766	5.3766	28.9079	5.3766	1.13226e+08	20985	FOXD4L1	113499083		0.024339	FALSE	ENSG00000184492	0.024339	2768	273292	FALSE	0.001047	0.0038	0.005627	0.026659	0.005627	0.026659	FFPE_ATAC
chr2	113225293	113226288	genic|chr2:113225293-113226288	genic	5.3766	5.3766	28.9079	5.3766	1.13226e+08	20985	PGM5P4-AS1	113542690		0.024339	FALSE	ENSG00000231943	0.024339	2769	316900	FALSE	0.000899	0.003341	0.004835	0.023529	0.004835	0.023529	FFPE_ATAC
chr2	113225293	113226288	genic|chr2:113225293-113226288	genic	5.3766	5.3766	28.9079	5.3766	1.13226e+08	20985	FAM138B	113577381		0.024339	FALSE	ENSG00000226516	0.024339	2770	351590	FALSE	0.000809	0.003052	0.004347	0.021186	0.004347	0.021186	FFPE_ATAC
chr2	113225293	113226288	genic|chr2:113225293-113226288	genic	5.3766	5.3766	28.9079	5.3766	1.13226e+08	20985	RABL2A	113627228		0.024339	FALSE	ENSG00000144134	0.024339	2771	401438	FALSE	0.000706	0.002719	0.003795	0.017903	0.003795	0.017903	FFPE_ATAC
chr2	113229186	113230549	genic|chr2:113229186-113230549	genic	3.26514	3.26514	10.6611	3.26514	1.1323e+08	20986	IL36A	113005460		0.1419	FALSE	ENSG00000136694	0.1419	2759	224408	FALSE	0.001281	0.00451	0.004181	0.01332	0.004181	0.01332	FFPE_ATAC
chr2	113229186	113230549	genic|chr2:113229186-113230549	genic	3.26514	3.26514	10.6611	3.26514	1.1323e+08	20986	IL36B	113052867		0.184458	FALSE	ENSG00000136696	0.184458	2760	177000	FALSE	0.001633	0.005545	0.005332	0.014384	0.005332	0.014384	FFPE_ATAC
chr2	113229186	113230549	genic|chr2:113229186-113230549	genic	3.26514	3.26514	10.6611	3.26514	1.1323e+08	20986	IL36RN	113059107		0.228273	FALSE	ENSG00000136695	0.228273	2761	170760	FALSE	0.001694	0.005721	0.005531	0.014311	0.005531	0.014311	FFPE_ATAC
chr2	113229186	113230549	genic|chr2:113229186-113230549	genic	3.26514	3.26514	10.6611	3.26514	1.1323e+08	20986	IL1F10	113072317		0.233596	FALSE	ENSG00000136697	0.233596	2762	157550	FALSE	0.00184	0.006136	0.006007	0.014851	0.006007	0.014851	FFPE_ATAC
chr2	113229186	113230549	genic|chr2:113229186-113230549	genic	3.26514	3.26514	10.6611	3.26514	1.1323e+08	20986	IL1RN	113117892		0.254815	FALSE	ENSG00000136689	0.254815	2763	111976	FALSE	0.00261	0.008258	0.008522	0.015113	0.008522	0.015113	FFPE_ATAC
chr2	113229186	113230549	genic|chr2:113229186-113230549	genic	3.26514	3.26514	10.6611	3.26514	1.1323e+08	20986	PAX8-AS1	113236268		0.27734	FALSE	ENSG00000189223	0.27734	2766	6400.5	FALSE	0.048935	0.099576	0.159778	0.137105	0.159778	0.137105	FFPE_ATAC
chr2	113229186	113230549	genic|chr2:113229186-113230549	genic	3.26514	3.26514	10.6611	3.26514	1.1323e+08	20986	PAX8	113278921		0.273081	FALSE	ENSG00000125618	0.273081	2765	49053.5	FALSE	0.006078	0.016933	0.019846	0.038643	0.019846	0.038643	FFPE_ATAC
chr2	113229186	113230549	genic|chr2:113229186-113230549	genic	3.26514	3.26514	10.6611	3.26514	1.1323e+08	20986	CBWD2	113437690		0.024339	FALSE	ENSG00000136682	0.024339	2767	207822	FALSE	0.001385	0.004822	0.004523	0.019599	0.004523	0.019599	FFPE_ATAC
chr2	113229186	113230549	genic|chr2:113229186-113230549	genic	3.26514	3.26514	10.6611	3.26514	1.1323e+08	20986	FOXD4L1	113499083		0.024339	FALSE	ENSG00000184492	0.024339	2768	269216	FALSE	0.001063	0.00385	0.00347	0.016441	0.00347	0.016441	FFPE_ATAC
chr2	113229186	113230549	genic|chr2:113229186-113230549	genic	3.26514	3.26514	10.6611	3.26514	1.1323e+08	20986	PGM5P4-AS1	113542690		0.024339	FALSE	ENSG00000231943	0.024339	2769	312822	FALSE	0.000911	0.003378	0.002976	0.01448	0.002976	0.01448	FFPE_ATAC
chr2	113229186	113230549	genic|chr2:113229186-113230549	genic	3.26514	3.26514	10.6611	3.26514	1.1323e+08	20986	FAM138B	113577381		0.024339	FALSE	ENSG00000226516	0.024339	2770	347514	FALSE	0.000818	0.003083	0.002672	0.01302	0.002672	0.01302	FFPE_ATAC
chr2	113234687	113235374	genic|chr2:113234687-113235374	genic	1.00466	1.00466	1.00933	1.00466	1.13235e+08	20987	PAX8-AS1	113236268		0.27734	FALSE	ENSG00000189223	0.27734	2766	1237.5	FALSE	0.063014	0.123436	0.063308	0.054324	0.063308	0.054324	FFPE_ATAC
chr2	113234687	113235374	genic|chr2:113234687-113235374	genic	1.00466	1.00466	1.00933	1.00466	1.13235e+08	20987	PAX8	113278921		0.273081	FALSE	ENSG00000125618	0.273081	2765	43890.5	FALSE	0.006812	0.018653	0.006843	0.013325	0.006843	0.013325	FFPE_ATAC
chr2	113235377	113235877	promoter|chr2:113235377-113235877	promoter	1.87371	1.87371	3.5108	1.87371	113235627	20988	PAX8-AS1	113236268		0.27734	FALSE	ENSG00000189223	0.27734	2766	641	TRUE	0.063014	0.123436	0.118071	1	0.118071	1	FFPE_ATAC
chr2	113236018	113236518	promoter|chr2:113236018-113236518	promoter	0.243503	0.243503	0.059294	0.243503	113236268	20989	PAX8-AS1	113236268		0.27734	FALSE	ENSG00000189223	0.27734	2766	0	TRUE	0.063014	0.123436	0.015344	1	0.015344	1	FFPE_ATAC
chr2	113240182	113240682	genic|chr2:113240182-113240682	genic	1.97875	1.97875	3.91546	1.97875	113240432	20990	PAX8-AS1	113236268		0.27734	FALSE	ENSG00000189223	0.27734	2766	4164	FALSE	0.063014	0.123436	0.12469	0.106995	0.12469	0.106995	FFPE_ATAC
chr2	113240182	113240682	genic|chr2:113240182-113240682	genic	1.97875	1.97875	3.91546	1.97875	113240432	20990	PAX8	113278921		0.273081	FALSE	ENSG00000125618	0.273081	2765	38489	FALSE	0.007792	0.020911	0.015419	0.030022	0.015419	0.030022	FFPE_ATAC
chr2	113240847	113241677	genic|chr2:113240847-113241677	genic	2.44796	2.44796	5.9925	2.44796	113241262	20991	PAX8-AS1	113236268		0.27734	FALSE	ENSG00000189223	0.27734	2766	4994	FALSE	0.063014	0.123436	0.154257	0.132367	0.154257	0.132367	FFPE_ATAC
chr2	113240847	113241677	genic|chr2:113240847-113241677	genic	2.44796	2.44796	5.9925	2.44796	113241262	20991	PAX8	113278921		0.273081	FALSE	ENSG00000125618	0.273081	2765	37659	FALSE	0.007968	0.021311	0.019506	0.03798	0.019506	0.03798	FFPE_ATAC
chr2	113240847	113241677	genic|chr2:113240847-113241677	genic	2.44796	2.44796	5.9925	2.44796	113241262	20991	CBWD2	113437690		0.024339	FALSE	ENSG00000136682	0.024339	2767	196428	FALSE	0.001468	0.005064	0.003593	0.015568	0.003593	0.015568	FFPE_ATAC
chr2	113278671	113279171	promoter|chr2:113278671-113279171	promoter	0.243503	0.243503	0.059294	0.243503	113278921	20992	PAX8	113278921		0.273081	FALSE	ENSG00000125618	0.273081	2765	0	TRUE	0.063014	0.123436	0.015344	1	0.015344	1	FFPE_ATAC
chr2	113283698	113284198	intergenic|chr2:113283698-113284198	intergenic	0.717192	0.717192	0.514364	0.717192	113283948	20993	PAX8	113278921		0.273081	FALSE	ENSG00000125618	0.273081	2765	5027	FALSE	0.062668	0.122859	0.044945	0.087512	0.044945	0.087512	FFPE_ATAC
chr2	113288473	113288973	intergenic|chr2:113288473-113288973	intergenic	1.88365	1.88365	3.54812	1.88365	113288723	20994	PAX8	113278921		0.273081	FALSE	ENSG00000125618	0.273081	2765	9802	FALSE	0.031627	0.068729	0.059573	0.115995	0.059573	0.115995	FFPE_ATAC
chr2	113288473	113288973	intergenic|chr2:113288473-113288973	intergenic	1.88365	1.88365	3.54812	1.88365	113288723	20994	CBWD2	113437690		0.024339	FALSE	ENSG00000136682	0.024339	2767	148967	FALSE	0.001948	0.006442	0.00367	0.015902	0.00367	0.015902	FFPE_ATAC
chr2	113323818	113325133	intergenic|chr2:113323818-113325133	intergenic	4.50845	4.50845	20.3262	4.50845	1.13324e+08	20995	PAX8	113278921		0.273081	FALSE	ENSG00000125618	0.273081	2765	45554.5	FALSE	0.006557	0.018059	0.029562	0.057559	0.029562	0.057559	FFPE_ATAC
chr2	113323818	113325133	intergenic|chr2:113323818-113325133	intergenic	4.50845	4.50845	20.3262	4.50845	1.13324e+08	20995	CBWD2	113437690		0.024339	FALSE	ENSG00000136682	0.024339	2767	113214	FALSE	0.002581	0.008179	0.011635	0.050413	0.011635	0.050413	FFPE_ATAC
chr2	113323818	113325133	intergenic|chr2:113323818-113325133	intergenic	4.50845	4.50845	20.3262	4.50845	1.13324e+08	20995	FOXD4L1	113499083		0.024339	FALSE	ENSG00000184492	0.024339	2768	174608	FALSE	0.001656	0.005611	0.007465	0.03537	0.007465	0.03537	FFPE_ATAC
chr2	113323818	113325133	intergenic|chr2:113323818-113325133	intergenic	4.50845	4.50845	20.3262	4.50845	1.13324e+08	20995	PGM5P4-AS1	113542690		0.024339	FALSE	ENSG00000231943	0.024339	2769	218214	FALSE	0.001318	0.004622	0.005941	0.028913	0.005941	0.028913	FFPE_ATAC
chr2	113323818	113325133	intergenic|chr2:113323818-113325133	intergenic	4.50845	4.50845	20.3262	4.50845	1.13324e+08	20995	FAM138B	113577381		0.024339	FALSE	ENSG00000226516	0.024339	2770	252906	FALSE	0.001133	0.004065	0.005108	0.024895	0.005108	0.024895	FFPE_ATAC
chr2	113323818	113325133	intergenic|chr2:113323818-113325133	intergenic	4.50845	4.50845	20.3262	4.50845	1.13324e+08	20995	RABL2A	113627228		0.024339	FALSE	ENSG00000144134	0.024339	2771	302752	FALSE	0.000942	0.003476	0.004249	0.020042	0.004249	0.020042	FFPE_ATAC
chr2	113437440	113437940	promoter|chr2:113437440-113437940	promoter	0.093728	0.093728	0.008785	0.093728	113437690	21000	CBWD2	113437690		0.024339	FALSE	ENSG00000136682	0.024339	2767	0	TRUE	0.063014	0.123436	0.005906	1	0.005906	1	FFPE_ATAC
chr2	113498833	113499333	promoter|chr2:113498833-113499333	promoter	0.093728	0.093728	0.008785	0.093728	113499083	21001	FOXD4L1	113499083		0.024339	FALSE	ENSG00000184492	0.024339	2768	0	TRUE	0.063014	0.123436	0.005906	1	0.005906	1	FFPE_ATAC
chr2	113542440	113542940	promoter|chr2:113542440-113542940	promoter	0.093728	0.093728	0.008785	0.093728	113542690	21002	PGM5P4-AS1	113542690		0.024339	FALSE	ENSG00000231943	0.024339	2769	0	TRUE	0.063014	0.123436	0.005906	1	0.005906	1	FFPE_ATAC
chr2	113577131	113577631	promoter|chr2:113577131-113577631	promoter	0.093728	0.093728	0.008785	0.093728	113577381	21003	FAM138B	113577381		0.024339	FALSE	ENSG00000226516	0.024339	2770	0	TRUE	0.063014	0.123436	0.005906	1	0.005906	1	FFPE_ATAC
chr2	113626978	113627478	promoter|chr2:113626978-113627478	promoter	0.093728	0.093728	0.008785	0.093728	113627228	21004	RABL2A	113627228		0.024339	FALSE	ENSG00000144134	0.024339	2771	0	TRUE	0.063014	0.123436	0.005906	1	0.005906	1	FFPE_ATAC
chr2	113708933	113709433	genic|chr2:113708933-113709433	genic	3.6679	3.6679	13.4535	3.6679	113709183	21005	CBWD2	113437690		0.024339	FALSE	ENSG00000136682	0.024339	2767	271493	FALSE	0.001054	0.003822	0.003865	0.016745	0.003865	0.016745	FFPE_ATAC
chr2	113708933	113709433	genic|chr2:113708933-113709433	genic	3.6679	3.6679	13.4535	3.6679	113709183	21005	FOXD4L1	113499083		0.024339	FALSE	ENSG00000184492	0.024339	2768	210100	FALSE	0.00137	0.004776	0.005025	0.023808	0.005025	0.023808	FFPE_ATAC
chr2	113708933	113709433	genic|chr2:113708933-113709433	genic	3.6679	3.6679	13.4535	3.6679	113709183	21005	PGM5P4-AS1	113542690		0.024339	FALSE	ENSG00000231943	0.024339	2769	166493	FALSE	0.001739	0.005848	0.006377	0.031032	0.006377	0.031032	FFPE_ATAC
chr2	113708933	113709433	genic|chr2:113708933-113709433	genic	3.6679	3.6679	13.4535	3.6679	113709183	21005	FAM138B	113577381		0.024339	FALSE	ENSG00000226516	0.024339	2770	131802	FALSE	0.002209	0.007166	0.008101	0.039482	0.008101	0.039482	FFPE_ATAC
chr2	113708933	113709433	genic|chr2:113708933-113709433	genic	3.6679	3.6679	13.4535	3.6679	113709183	21005	RABL2A	113627228		0.024339	FALSE	ENSG00000144134	0.024339	2771	81955	FALSE	0.003593	0.010834	0.013179	0.062173	0.013179	0.062173	FFPE_ATAC
chr2	113708933	113709433	genic|chr2:113708933-113709433	genic	3.6679	3.6679	13.4535	3.6679	113709183	21005	LINC01191	113979568		0.127504	FALSE	ENSG00000234199	0.127504	2774	270385	FALSE	0.001058	0.003835	0.003881	0.017628	0.003881	0.017628	FFPE_ATAC
chr2	113709690	113710400	genic|chr2:113709690-113710400	genic	0.986428	0.986428	0.97304	0.986428	113710045	21006	RABL2A	113627228		0.024339	FALSE	ENSG00000144134	0.024339	2771	82817	FALSE	0.003555	0.010736	0.003507	0.016542	0.003507	0.016542	FFPE_ATAC
chr2	113859130	113860360	intergenic|chr2:113859130-113860360	intergenic	2.12569	2.12569	4.51858	2.12569	113859745	21013	LINC01191	113979568		0.127504	FALSE	ENSG00000234199	0.127504	2774	119823	FALSE	0.002435	0.007786	0.005176	0.023512	0.005176	0.023512	FFPE_ATAC
chr2	113876547	113877047	intergenic|chr2:113876547-113877047	intergenic	6.29511	6.29511	39.6284	6.29511	113876797	21015	CBWD2	113437690		0.024339	FALSE	ENSG00000136682	0.024339	2767	439107	FALSE	0.000644	0.002515	0.004053	0.017563	0.004053	0.017563	FFPE_ATAC
chr2	113876547	113877047	intergenic|chr2:113876547-113877047	intergenic	6.29511	6.29511	39.6284	6.29511	113876797	21015	FOXD4L1	113499083		0.024339	FALSE	ENSG00000184492	0.024339	2768	377714	FALSE	0.000751	0.002867	0.004729	0.022408	0.004729	0.022408	FFPE_ATAC
chr2	113876547	113877047	intergenic|chr2:113876547-113877047	intergenic	6.29511	6.29511	39.6284	6.29511	113876797	21015	PGM5P4-AS1	113542690		0.024339	FALSE	ENSG00000231943	0.024339	2769	334107	FALSE	0.000852	0.00319	0.005363	0.026096	0.005363	0.026096	FFPE_ATAC
chr2	113876547	113877047	intergenic|chr2:113876547-113877047	intergenic	6.29511	6.29511	39.6284	6.29511	113876797	21015	FAM138B	113577381		0.024339	FALSE	ENSG00000226516	0.024339	2770	299416	FALSE	0.000953	0.00351	0.006	0.029241	0.006	0.029241	FFPE_ATAC
chr2	113876547	113877047	intergenic|chr2:113876547-113877047	intergenic	6.29511	6.29511	39.6284	6.29511	113876797	21015	RABL2A	113627228		0.024339	FALSE	ENSG00000144134	0.024339	2771	249569	FALSE	0.001149	0.004112	0.00723	0.034108	0.00723	0.034108	FFPE_ATAC
chr2	113876547	113877047	intergenic|chr2:113876547-113877047	intergenic	6.29511	6.29511	39.6284	6.29511	113876797	21015	LINC01191	113979568		0.127504	FALSE	ENSG00000234199	0.127504	2774	102771	FALSE	0.00285	0.008898	0.017939	0.081485	0.017939	0.081485	FFPE_ATAC
chr2	113876547	113877047	intergenic|chr2:113876547-113877047	intergenic	6.29511	6.29511	39.6284	6.29511	113876797	21015	DPP10	114461602		0.222491	FALSE	ENSG00000175497	0.222491	2775	584805	FALSE	0.00048	0.00196	0.003022	0.026425	0.003022	0.026425	FFPE_ATAC
chr2	113877827	113878638	intergenic|chr2:113877827-113878638	intergenic	1.43019	1.43019	2.04543	1.43019	1.13878e+08	21016	LINC01191	113979568		0.127504	FALSE	ENSG00000234199	0.127504	2774	101336	FALSE	0.002891	0.009008	0.004135	0.018781	0.004135	0.018781	FFPE_ATAC
chr2	113886421	113886921	intergenic|chr2:113886421-113886921	intergenic	3.6679	3.6679	13.4535	3.6679	113886671	21017	PGM5P4-AS1	113542690		0.024339	FALSE	ENSG00000231943	0.024339	2769	343981	FALSE	0.000827	0.003111	0.003033	0.014758	0.003033	0.014758	FFPE_ATAC
chr2	113886421	113886921	intergenic|chr2:113886421-113886921	intergenic	3.6679	3.6679	13.4535	3.6679	113886671	21017	FAM138B	113577381		0.024339	FALSE	ENSG00000226516	0.024339	2770	309290	FALSE	0.000922	0.003412	0.003382	0.016481	0.003382	0.016481	FFPE_ATAC
chr2	113886421	113886921	intergenic|chr2:113886421-113886921	intergenic	3.6679	3.6679	13.4535	3.6679	113886671	21017	RABL2A	113627228		0.024339	FALSE	ENSG00000144134	0.024339	2771	259443	FALSE	0.001104	0.003976	0.004049	0.019099	0.004049	0.019099	FFPE_ATAC
chr2	113886421	113886921	intergenic|chr2:113886421-113886921	intergenic	3.6679	3.6679	13.4535	3.6679	113886671	21017	LINC01191	113979568		0.127504	FALSE	ENSG00000234199	0.127504	2774	92897	FALSE	0.00316	0.009715	0.011592	0.052653	0.011592	0.052653	FFPE_ATAC
chr2	113886421	113886921	intergenic|chr2:113886421-113886921	intergenic	3.6679	3.6679	13.4535	3.6679	113886671	21017	DPP10	114461602		0.222491	FALSE	ENSG00000175497	0.222491	2775	574931	FALSE	0.000489	0.00199	0.001792	0.015667	0.001792	0.015667	FFPE_ATAC
chr2	113890774	113891274	genic|chr2:113890774-113891274	genic	6.59458	6.59458	43.4885	6.59458	113891024	21019	CBWD2	113437690		0.024339	FALSE	ENSG00000136682	0.024339	2767	453334	FALSE	0.000623	0.002446	0.00411	0.017807	0.00411	0.017807	FFPE_ATAC
chr2	113890774	113891274	genic|chr2:113890774-113891274	genic	6.59458	6.59458	43.4885	6.59458	113891024	21019	FOXD4L1	113499083		0.024339	FALSE	ENSG00000184492	0.024339	2768	391941	FALSE	0.000723	0.002777	0.00477	0.022601	0.00477	0.022601	FFPE_ATAC
chr2	113890774	113891274	genic|chr2:113890774-113891274	genic	6.59458	6.59458	43.4885	6.59458	113891024	21019	PGM5P4-AS1	113542690		0.024339	FALSE	ENSG00000231943	0.024339	2769	348334	FALSE	0.000816	0.003077	0.005383	0.026195	0.005383	0.026195	FFPE_ATAC
chr2	113890774	113891274	genic|chr2:113890774-113891274	genic	6.59458	6.59458	43.4885	6.59458	113891024	21019	FAM138B	113577381		0.024339	FALSE	ENSG00000226516	0.024339	2770	313643	FALSE	0.000909	0.003371	0.005994	0.02921	0.005994	0.02921	FFPE_ATAC
chr2	113890774	113891274	genic|chr2:113890774-113891274	genic	6.59458	6.59458	43.4885	6.59458	113891024	21019	RABL2A	113627228		0.024339	FALSE	ENSG00000144134	0.024339	2771	263796	FALSE	0.001085	0.003918	0.007156	0.033758	0.007156	0.033758	FFPE_ATAC
chr2	113890774	113891274	genic|chr2:113890774-113891274	genic	6.59458	6.59458	43.4885	6.59458	113891024	21019	LINC01191	113979568		0.127504	FALSE	ENSG00000234199	0.127504	2774	88544	FALSE	0.00332	0.01013	0.021891	0.099435	0.021891	0.099435	FFPE_ATAC
chr2	113890774	113891274	genic|chr2:113890774-113891274	genic	6.59458	6.59458	43.4885	6.59458	113891024	21019	DPP10	114461602		0.222491	FALSE	ENSG00000175497	0.222491	2775	570578	FALSE	0.000492	0.002003	0.003247	0.028389	0.003247	0.028389	FFPE_ATAC
chr2	113923584	113924084	genic|chr2:113923584-113924084	genic	0.55636	0.55636	0.309536	0.55636	113923834	21020	LINC01191	113979568		0.127504	FALSE	ENSG00000234199	0.127504	2774	55734	FALSE	0.005333	0.015153	0.002967	0.013478	0.002967	0.013478	FFPE_ATAC
chr2	113979318	113979818	promoter|chr2:113979318-113979818	promoter	0.121861	0.121861	0.01485	0.121861	113979568	21021	LINC01191	113979568		0.127504	FALSE	ENSG00000234199	0.127504	2774	0	TRUE	0.063014	0.123436	0.007679	1	0.007679	1	FFPE_ATAC
chr2	114461352	114461852	promoter|chr2:114461352-114461852	promoter	0.279559	0.279559	0.078153	0.279559	114461602	21022	DPP10	114461602		0.222491	FALSE	ENSG00000175497	0.222491	2775	0	TRUE	0.063014	0.123436	0.017616	1	0.017616	1	FFPE_ATAC
chr2	114807765	114808265	genic|chr2:114807765-114808265	genic	2.30553	2.30553	5.31548	2.30553	114808015	21024	DPP10	114461602		0.222491	FALSE	ENSG00000175497	0.222491	2775	346413	FALSE	0.000821	0.003092	0.001893	0.016546	0.001893	0.016546	FFPE_ATAC
chr2	118186196	118186696	intergenic|chr2:118186196-118186696	intergenic	7.94946	7.94946	63.1939	7.94946	118186446	21045	MARCO	118942168		0.087801	FALSE	ENSG00000019169	0.087801	2780	755722	FALSE	0.000369	0.001568	0.002935	0.015035	0.002935	0.015035	FFPE_ATAC
chr2	118190014	118190906	intergenic|chr2:118190014-118190906	intergenic	7.39021	7.39021	54.6152	7.39021	118190460	21046	MARCO	118942168		0.087801	FALSE	ENSG00000019169	0.087801	2780	751708	FALSE	0.000371	0.001576	0.002744	0.014053	0.002744	0.014053	FFPE_ATAC
chr2	118309453	118311191	intergenic|chr2:118309453-118311191	intergenic	9.9899	9.9899	99.7981	9.9899	118310322	21050	MARCO	118942168		0.087801	FALSE	ENSG00000019169	0.087801	2780	631846	FALSE	0.000444	0.001833	0.004431	0.022696	0.004431	0.022696	FFPE_ATAC
chr2	118633529	118635255	intergenic|chr2:118633529-118635255	intergenic	6.18572	6.18572	38.2632	6.18572	118634392	21053	MARCO	118942168		0.087801	FALSE	ENSG00000019169	0.087801	2780	307776	FALSE	0.000927	0.003427	0.005732	0.029358	0.005732	0.029358	FFPE_ATAC
chr2	118772088	118774411	intergenic|chr2:118772088-118774411	intergenic	6.18572	6.18572	38.2632	6.18572	1.18773e+08	21058	MARCO	118942168		0.087801	FALSE	ENSG00000019169	0.087801	2780	168918	FALSE	0.001713	0.005775	0.010596	0.054275	0.010596	0.054275	FFPE_ATAC
chr2	118881111	118881926	intergenic|chr2:118881111-118881926	intergenic	0.913607	0.913607	0.834678	0.913607	1.18882e+08	21061	MARCO	118942168		0.087801	FALSE	ENSG00000019169	0.087801	2780	60649.5	FALSE	0.004891	0.014078	0.004468	0.022887	0.004468	0.022887	FFPE_ATAC
chr2	118941918	118942418	promoter|chr2:118941918-118942418	promoter	0.121861	0.121861	0.01485	0.121861	118942168	21062	MARCO	118942168		0.087801	FALSE	ENSG00000019169	0.087801	2780	0	TRUE	0.063014	0.123436	0.007679	1	0.007679	1	FFPE_ATAC
chr2	119142195	119143308	intergenic|chr2:119142195-119143308	intergenic	2.07684	2.07684	4.31328	2.07684	1.19143e+08	21063	MARCO	118942168		0.087801	FALSE	ENSG00000019169	0.087801	2780	200584	FALSE	0.001437	0.004973	0.002984	0.015282	0.002984	0.015282	FFPE_ATAC
chr2	119142195	119143308	intergenic|chr2:119142195-119143308	intergenic	2.07684	2.07684	4.31328	2.07684	1.19143e+08	21063	C1QL2	119158895		0.296985	FALSE	ENSG00000144119	0.296985	2781	16143.5	FALSE	0.018973	0.044529	0.039404	0.095397	0.039404	0.095397	FFPE_ATAC
chr2	119158645	119159604	promoter|chr2:119158645-119159604	promoter	0.894498	0.894498	0.800127	0.894498	1.19159e+08	21064	C1QL2	119158895		0.296985	FALSE	ENSG00000144119	0.296985	2781	229.5	TRUE	0.063014	0.123436	0.056366	1	0.056366	1	FFPE_ATAC
chr2	119166937	119167886	intergenic|chr2:119166937-119167886	intergenic	1.04997	1.04997	1.10244	1.04997	1.19167e+08	21065	C1QL2	119158895		0.296985	FALSE	ENSG00000144119	0.296985	2781	8516.5	FALSE	0.036524	0.077669	0.038349	0.092844	0.038349	0.092844	FFPE_ATAC
chr2	119218189	119219028	intergenic|chr2:119218189-119219028	intergenic	2.33502	2.33502	5.45232	2.33502	1.19219e+08	21066	C1QL2	119158895		0.296985	FALSE	ENSG00000144119	0.296985	2781	59713.5	FALSE	0.004969	0.01427	0.011604	0.028093	0.011604	0.028093	FFPE_ATAC
chr2	119229925	119231380	genic|chr2:119229925-119231380	genic	2.63814	2.63814	6.95977	2.63814	1.19231e+08	21069	MARCO	118942168		0.087801	FALSE	ENSG00000019169	0.087801	2780	288484	FALSE	0.00099	0.003625	0.002612	0.013379	0.002612	0.013379	FFPE_ATAC
chr2	119229925	119231380	genic|chr2:119229925-119231380	genic	2.63814	2.63814	6.95977	2.63814	1.19231e+08	21069	C1QL2	119158895		0.296985	FALSE	ENSG00000144119	0.296985	2781	71757.5	FALSE	0.004117	0.012162	0.010861	0.026295	0.010861	0.026295	FFPE_ATAC
chr2	119240342	119241502	genic|chr2:119240342-119241502	genic	11.0024	11.0024	121.052	11.0024	119240922	21071	MARCO	118942168		0.087801	FALSE	ENSG00000019169	0.087801	2780	298754	FALSE	0.000955	0.003516	0.01051	0.053834	0.01051	0.053834	FFPE_ATAC
chr2	119240342	119241502	genic|chr2:119240342-119241502	genic	11.0024	11.0024	121.052	11.0024	119240922	21071	C1QL2	119158895		0.296985	FALSE	ENSG00000144119	0.296985	2781	82027	FALSE	0.00359	0.010826	0.039498	0.095625	0.039498	0.095625	FFPE_ATAC
chr2	119240342	119241502	genic|chr2:119240342-119241502	genic	11.0024	11.0024	121.052	11.0024	119240922	21071	SCTR	119524452		0.170425	FALSE	ENSG00000080293	0.170425	2786	283530	FALSE	0.001008	0.00368	0.011089	0.029866	0.011089	0.029866	FFPE_ATAC
chr2	119242488	119242988	genic|chr2:119242488-119242988	genic	2.88169	2.88169	8.30411	2.88169	119242738	21072	MARCO	118942168		0.087801	FALSE	ENSG00000019169	0.087801	2780	300570	FALSE	0.000949	0.003498	0.002736	0.014013	0.002736	0.014013	FFPE_ATAC
chr2	119242488	119242988	genic|chr2:119242488-119242988	genic	2.88169	2.88169	8.30411	2.88169	119242738	21072	C1QL2	119158895		0.296985	FALSE	ENSG00000144119	0.296985	2781	83843	FALSE	0.00351	0.010622	0.010116	0.02449	0.010116	0.02449	FFPE_ATAC
chr2	119255839	119256339	genic|chr2:119255839-119256339	genic	2.55786	2.55786	6.54264	2.55786	119256089	21077	C1QL2	119158895		0.296985	FALSE	ENSG00000144119	0.296985	2781	97194	FALSE	0.003017	0.009341	0.007718	0.018685	0.007718	0.018685	FFPE_ATAC
chr2	119290848	119292857	intergenic|chr2:119290848-119292857	intergenic	4.79649	4.79649	23.0063	4.79649	1.19292e+08	21080	MARCO	118942168		0.087801	FALSE	ENSG00000019169	0.087801	2780	349684	FALSE	0.000813	0.003066	0.0039	0.019975	0.0039	0.019975	FFPE_ATAC
chr2	119290848	119292857	intergenic|chr2:119290848-119292857	intergenic	4.79649	4.79649	23.0063	4.79649	1.19292e+08	21080	C1QL2	119158895		0.296985	FALSE	ENSG00000144119	0.296985	2781	132958	FALSE	0.002189	0.007112	0.0105	0.02542	0.0105	0.02542	FFPE_ATAC
chr2	119290848	119292857	intergenic|chr2:119290848-119292857	intergenic	4.79649	4.79649	23.0063	4.79649	1.19292e+08	21080	SCTR	119524452		0.170425	FALSE	ENSG00000080293	0.170425	2786	232600	FALSE	0.001234	0.004372	0.005921	0.015947	0.005921	0.015947	FFPE_ATAC
chr2	119352238	119352738	genic|chr2:119352238-119352738	genic	3.29719	3.29719	10.8715	3.29719	119352488	21087	SCTR	119524452		0.170425	FALSE	ENSG00000080293	0.170425	2786	171964	FALSE	0.001682	0.005686	0.005546	0.014937	0.005546	0.014937	FFPE_ATAC
chr2	119449444	119449944	genic|chr2:119449444-119449944	genic	1.38916	1.38916	1.92978	1.38916	119449694	21096	SCTR	119524452		0.170425	FALSE	ENSG00000080293	0.170425	2786	74758	FALSE	0.003948	0.011736	0.005484	0.014771	0.005484	0.014771	FFPE_ATAC
chr2	119468479	119468979	genic|chr2:119468479-119468979	genic	1.08939	1.08939	1.18677	1.08939	119468729	21098	SCTR	119524452		0.170425	FALSE	ENSG00000080293	0.170425	2786	55723	FALSE	0.005334	0.015155	0.005811	0.015652	0.005811	0.015652	FFPE_ATAC
chr2	119469865	119470365	genic|chr2:119469865-119470365	genic	5.84573	5.84573	34.1726	5.84573	119470115	21099	MARCO	118942168		0.087801	FALSE	ENSG00000019169	0.087801	2780	527947	FALSE	0.000533	0.002143	0.003117	0.015964	0.003117	0.015964	FFPE_ATAC
chr2	119469865	119470365	genic|chr2:119469865-119470365	genic	5.84573	5.84573	34.1726	5.84573	119470115	21099	SCTR	119524452		0.170425	FALSE	ENSG00000080293	0.170425	2786	54337	FALSE	0.005474	0.015491	0.031998	0.086182	0.031998	0.086182	FFPE_ATAC
chr2	119524202	119524702	promoter|chr2:119524202-119524702	promoter	0.279559	0.279559	0.078153	0.279559	119524452	21100	SCTR	119524452		0.170425	FALSE	ENSG00000080293	0.170425	2786	0	TRUE	0.063014	0.123436	0.017616	1	0.017616	1	FFPE_ATAC
chr2	119598517	119599317	genic|chr2:119598517-119599317	genic	1.74244	1.74244	3.0361	1.74244	119598917	21102	SCTR	119524452		0.170425	FALSE	ENSG00000080293	0.170425	2786	74465	FALSE	0.003964	0.011777	0.006907	0.018602	0.006907	0.018602	FFPE_ATAC
chr2	119677993	119678493	intergenic|chr2:119677993-119678493	intergenic	5.21145	5.21145	27.1592	5.21145	119678243	21105	SCTR	119524452		0.170425	FALSE	ENSG00000080293	0.170425	2786	153791	FALSE	0.001886	0.006266	0.009828	0.02647	0.009828	0.02647	FFPE_ATAC
chr2	119694784	119695557	intergenic|chr2:119694784-119695557	intergenic	3.29719	3.29719	10.8715	3.29719	1.19695e+08	21107	SCTR	119524452		0.170425	FALSE	ENSG00000080293	0.170425	2786	170718	FALSE	0.001695	0.005722	0.005587	0.015048	0.005587	0.015048	FFPE_ATAC
chr2	120312921	120315473	intergenic|chr2:120312921-120315473	intergenic	7.28764	7.28764	53.1097	7.28764	120314197	21134	INHBB	120346141		0.264371	FALSE	ENSG00000163083	0.264371	2793	31944	FALSE	0.009431	0.024592	0.068732	0.090731	0.068732	0.090731	FFPE_ATAC
chr2	120343281	120344192	intergenic|chr2:120343281-120344192	intergenic	1.00466	1.00466	1.00933	1.00466	1.20344e+08	21136	INHBB	120346141		0.264371	FALSE	ENSG00000163083	0.264371	2793	2404.5	FALSE	0.063014	0.123436	0.063308	0.083571	0.063308	0.083571	FFPE_ATAC
chr2	120345891	120346391	promoter|chr2:120345891-120346391	promoter	0.336308	0.336308	0.113103	0.336308	120346141	21137	INHBB	120346141		0.264371	FALSE	ENSG00000163083	0.264371	2793	0	TRUE	0.063014	0.123436	0.021192	1	0.021192	1	FFPE_ATAC
chr2	120346772	120347492	genic|chr2:120346772-120347492	genic	0.962242	0.962242	0.92591	0.962242	120347132	21138	INHBB	120346141		0.264371	FALSE	ENSG00000163083	0.264371	2793	991	FALSE	0.063014	0.123436	0.060635	0.080043	0.060635	0.080043	FFPE_ATAC
chr2	120348311	120349128	genic|chr2:120348311-120349128	genic	2.39158	2.39158	5.71964	2.39158	1.20349e+08	21139	INHBB	120346141		0.264371	FALSE	ENSG00000163083	0.264371	2793	2578.5	FALSE	0.063014	0.123436	0.150704	0.19894	0.150704	0.19894	FFPE_ATAC
chr2	120380525	120381025	intergenic|chr2:120380525-120381025	intergenic	3.07461	3.07461	9.45325	3.07461	120380775	21140	INHBB	120346141		0.264371	FALSE	ENSG00000163083	0.264371	2793	34634	FALSE	0.008682	0.022922	0.026693	0.035237	0.026693	0.035237	FFPE_ATAC
chr2	120395698	120396854	intergenic|chr2:120395698-120396854	intergenic	2.71751	2.71751	7.38486	2.71751	120396276	21143	INHBB	120346141		0.264371	FALSE	ENSG00000163083	0.264371	2793	50135	FALSE	0.005944	0.016615	0.016153	0.021323	0.016153	0.021323	FFPE_ATAC
chr2	120442874	120443374	intergenic|chr2:120442874-120443374	intergenic	4.28326	4.28326	18.3463	4.28326	120443124	21146	INHBB	120346141		0.264371	FALSE	ENSG00000163083	0.264371	2793	96983	FALSE	0.003024	0.009358	0.012953	0.017098	0.012953	0.017098	FFPE_ATAC
chr2	120445379	120445879	intergenic|chr2:120445379-120445879	intergenic	4.34938	4.34938	18.9171	4.34938	120445629	21147	INHBB	120346141		0.264371	FALSE	ENSG00000163083	0.264371	2793	99488	FALSE	0.002946	0.009153	0.012814	0.016915	0.012814	0.016915	FFPE_ATAC
chr2	120564092	120565182	intergenic|chr2:120564092-120565182	intergenic	5.18095	5.18095	26.8422	5.18095	120564637	21161	GLI2	120797290		0.127504	FALSE	ENSG00000074047	0.127504	2795	232653	FALSE	0.001234	0.004371	0.006394	0.019506	0.006394	0.019506	FFPE_ATAC
chr2	120632385	120633573	intergenic|chr2:120632385-120633573	intergenic	2.7722	2.7722	7.68508	2.7722	120632979	21172	GLI2	120797290		0.127504	FALSE	ENSG00000074047	0.127504	2795	164311	FALSE	0.001762	0.005915	0.004885	0.014903	0.004885	0.014903	FFPE_ATAC
chr2	120660798	120661946	intergenic|chr2:120660798-120661946	intergenic	2.61209	2.61209	6.823	2.61209	120661372	21174	GLI2	120797290		0.127504	FALSE	ENSG00000074047	0.127504	2795	135918	FALSE	0.00214	0.006977	0.00559	0.017054	0.00559	0.017054	FFPE_ATAC
chr2	120669612	120670112	intergenic|chr2:120669612-120670112	intergenic	2.07684	2.07684	4.31328	2.07684	120669862	21176	GLI2	120797290		0.127504	FALSE	ENSG00000074047	0.127504	2795	127428	FALSE	0.002286	0.00738	0.004748	0.014485	0.004748	0.014485	FFPE_ATAC
chr2	120730969	120731994	intergenic|chr2:120730969-120731994	intergenic	0.962242	0.962242	0.92591	0.962242	1.20731e+08	21179	GLI2	120797290		0.127504	FALSE	ENSG00000074047	0.127504	2795	65808.5	FALSE	0.004499	0.013113	0.004329	0.013205	0.004329	0.013205	FFPE_ATAC
chr2	120763766	120764766	intergenic|chr2:120763766-120764766	intergenic	0.913607	0.913607	0.834678	0.913607	120764266	21181	GLI2	120797290		0.127504	FALSE	ENSG00000074047	0.127504	2795	33024	FALSE	0.009116	0.023891	0.008328	0.025405	0.008328	0.025405	FFPE_ATAC
chr2	120765733	120766609	intergenic|chr2:120765733-120766609	intergenic	0.962242	0.962242	0.92591	0.962242	120766171	21182	GLI2	120797290		0.127504	FALSE	ENSG00000074047	0.127504	2795	31119	FALSE	0.009688	0.025158	0.009322	0.028437	0.009322	0.028437	FFPE_ATAC
chr2	120791687	120792187	intergenic|chr2:120791687-120792187	intergenic	0.34407	0.34407	0.118384	0.34407	120791937	21183	GLI2	120797290		0.127504	FALSE	ENSG00000074047	0.127504	2795	5353	FALSE	0.058763	0.116325	0.020218	0.061678	0.020218	0.061678	FFPE_ATAC
chr2	120797040	120797540	promoter|chr2:120797040-120797540	promoter	0.121861	0.121861	0.01485	0.121861	120797290	21184	GLI2	120797290		0.127504	FALSE	ENSG00000074047	0.127504	2795	0	TRUE	0.063014	0.123436	0.007679	1	0.007679	1	FFPE_ATAC
chr2	120810130	120810883	genic|chr2:120810130-120810883	genic	0.575616	0.575616	0.331334	0.575616	1.20811e+08	21185	GLI2	120797290		0.127504	FALSE	ENSG00000074047	0.127504	2795	13216.5	FALSE	0.023287	0.052993	0.013404	0.040892	0.013404	0.040892	FFPE_ATAC
chr2	120825045	120826324	genic|chr2:120825045-120826324	genic	1.26203	1.26203	1.59272	1.26203	1.20826e+08	21186	GLI2	120797290		0.127504	FALSE	ENSG00000074047	0.127504	2795	28394.5	FALSE	0.010641	0.027245	0.013429	0.040966	0.013429	0.040966	FFPE_ATAC
chr2	121036073	121036573	intergenic|chr2:121036073-121036573	intergenic	7.08988	7.08988	50.2663	7.08988	121036323	21194	GLI2	120797290		0.127504	FALSE	ENSG00000074047	0.127504	2795	239033	FALSE	0.0012	0.004269	0.008511	0.025963	0.008511	0.025963	FFPE_ATAC
chr2	121036073	121036573	intergenic|chr2:121036073-121036573	intergenic	7.08988	7.08988	50.2663	7.08988	121036323	21194	TFCP2L1	121285202		0.244339	FALSE	ENSG00000115112	0.244339	2796	248879	FALSE	0.001152	0.004122	0.008166	0.015254	0.008166	0.015254	FFPE_ATAC
chr2	121230818	121231915	genic|chr2:121230818-121231915	genic	1.26203	1.26203	1.59272	1.26203	1.21231e+08	21215	TFCP2L1	121285202		0.244339	FALSE	ENSG00000115112	0.244339	2796	53835.5	FALSE	0.005526	0.015617	0.006974	0.013027	0.006974	0.013027	FFPE_ATAC
chr2	121243027	121243778	genic|chr2:121243027-121243778	genic	1.04997	1.04997	1.10244	1.04997	1.21243e+08	21216	TFCP2L1	121285202		0.244339	FALSE	ENSG00000115112	0.244339	2796	41799.5	FALSE	0.007161	0.019462	0.007519	0.014045	0.007519	0.014045	FFPE_ATAC
chr2	121254822	121255796	genic|chr2:121254822-121255796	genic	7.28764	7.28764	53.1097	7.28764	121255309	21218	GLI2	120797290		0.127504	FALSE	ENSG00000074047	0.127504	2795	458019	FALSE	0.000617	0.002425	0.004494	0.01371	0.004494	0.01371	FFPE_ATAC
chr2	121254822	121255796	genic|chr2:121254822-121255796	genic	7.28764	7.28764	53.1097	7.28764	121255309	21218	TFCP2L1	121285202		0.244339	FALSE	ENSG00000115112	0.244339	2796	29893	FALSE	0.010095	0.026053	0.073566	0.137422	0.073566	0.137422	FFPE_ATAC
chr2	121259761	121261665	genic|chr2:121259761-121261665	genic	3.63814	3.63814	13.2361	3.63814	121260713	21219	TFCP2L1	121285202		0.244339	FALSE	ENSG00000115112	0.244339	2796	24489	FALSE	0.012382	0.030989	0.045047	0.084148	0.045047	0.084148	FFPE_ATAC
chr2	121263485	121263985	genic|chr2:121263485-121263985	genic	0.539048	0.539048	0.290573	0.539048	121263735	21220	TFCP2L1	121285202		0.244339	FALSE	ENSG00000115112	0.244339	2796	21467	FALSE	0.01417	0.034751	0.007638	0.014268	0.007638	0.014268	FFPE_ATAC
chr2	121264505	121265444	genic|chr2:121264505-121265444	genic	1.00466	1.00466	1.00933	1.00466	1.21265e+08	21221	TFCP2L1	121285202		0.244339	FALSE	ENSG00000115112	0.244339	2796	20227.5	FALSE	0.01506	0.036596	0.01513	0.028263	0.01513	0.028263	FFPE_ATAC
chr2	121282520	121283275	genic|chr2:121282520-121283275	genic	0.575616	0.575616	0.331334	0.575616	1.21283e+08	21222	TFCP2L1	121285202		0.244339	FALSE	ENSG00000115112	0.244339	2796	2304.5	FALSE	0.063014	0.123436	0.036272	0.067756	0.036272	0.067756	FFPE_ATAC
chr2	121284952	121285452	promoter|chr2:121284952-121285452	promoter	0.336308	0.336308	0.113103	0.336308	121285202	21223	TFCP2L1	121285202		0.244339	FALSE	ENSG00000115112	0.244339	2796	0	TRUE	0.063014	0.123436	0.021192	1	0.021192	1	FFPE_ATAC
chr2	121293278	121294077	intergenic|chr2:121293278-121294077	intergenic	0.575616	0.575616	0.331334	0.575616	1.21294e+08	21224	TFCP2L1	121285202		0.244339	FALSE	ENSG00000115112	0.244339	2796	8475.5	FALSE	0.036705	0.077996	0.021128	0.039467	0.021128	0.039467	FFPE_ATAC
chr2	121335601	121336358	intergenic|chr2:121335601-121336358	intergenic	3.13743	3.13743	9.84347	3.13743	1.21336e+08	21227	TFCP2L1	121285202		0.244339	FALSE	ENSG00000115112	0.244339	2796	50777.5	FALSE	0.005867	0.016432	0.018407	0.034385	0.018407	0.034385	FFPE_ATAC
chr2	121338365	121339493	genic|chr2:121338365-121339493	genic	1.88365	1.88365	3.54812	1.88365	121338929	21228	TFCP2L1	121285202		0.244339	FALSE	ENSG00000115112	0.244339	2796	53727	FALSE	0.005537	0.015644	0.01043	0.019484	0.01043	0.019484	FFPE_ATAC
chr2	121346838	121347338	genic|chr2:121346838-121347338	genic	3.35949	3.35949	11.2862	3.35949	121347088	21229	TFCP2L1	121285202		0.244339	FALSE	ENSG00000115112	0.244339	2796	61886	FALSE	0.004791	0.013833	0.016095	0.030065	0.016095	0.030065	FFPE_ATAC
chr2	121355451	121355951	genic|chr2:121355451-121355951	genic	1.97875	1.97875	3.91546	1.97875	121355701	21231	TFCP2L1	121285202		0.244339	FALSE	ENSG00000115112	0.244339	2796	70499	FALSE	0.004192	0.012351	0.008296	0.015496	0.008296	0.015496	FFPE_ATAC
chr2	121530468	121531420	genic|chr2:121530468-121531420	genic	18.4027	18.4027	338.659	18.4027	121530944	21236	GLI2	120797290		0.127504	FALSE	ENSG00000074047	0.127504	2795	733654	FALSE	0.000381	0.001609	0.007004	0.021368	0.007004	0.021368	FFPE_ATAC
chr2	121530468	121531420	genic|chr2:121530468-121531420	genic	18.4027	18.4027	338.659	18.4027	121530944	21236	TFCP2L1	121285202		0.244339	FALSE	ENSG00000115112	0.244339	2796	245742	FALSE	0.001167	0.004168	0.021473	0.040112	0.021473	0.040112	FFPE_ATAC
chr2	124025036	124025536	promoter|chr2:124025036-124025536	promoter	0.393565	0.393565	0.154893	0.393565	124025286	21275	CNTNAP5	124025286		0.264371	FALSE	ENSG00000155052	0.264371	2800	0	TRUE	0.063014	0.123436	0.0248	1	0.0248	1	FFPE_ATAC
chr2	124026729	124027624	genic|chr2:124026729-124027624	genic	0.693757	0.693757	0.481299	0.693757	1.24027e+08	21276	CNTNAP5	124025286		0.264371	FALSE	ENSG00000155052	0.264371	2800	1890.5	FALSE	0.063014	0.123436	0.043717	0.21415	0.043717	0.21415	FFPE_ATAC
chr2	124034009	124034803	genic|chr2:124034009-124034803	genic	1.02611	1.02611	1.05289	1.02611	124034406	21277	CNTNAP5	124025286		0.264371	FALSE	ENSG00000155052	0.264371	2800	9120	FALSE	0.034051	0.073179	0.03494	0.171155	0.03494	0.171155	FFPE_ATAC
chr2	124039220	124039720	genic|chr2:124039220-124039720	genic	0.575616	0.575616	0.331334	0.575616	124039470	21278	CNTNAP5	124025286		0.264371	FALSE	ENSG00000155052	0.264371	2800	14184	FALSE	0.021662	0.049834	0.012469	0.06108	0.012469	0.06108	FFPE_ATAC
chr2	124039876	124040376	genic|chr2:124039876-124040376	genic	1.08939	1.08939	1.18677	1.08939	124040126	21279	CNTNAP5	124025286		0.264371	FALSE	ENSG00000155052	0.264371	2800	14840	FALSE	0.020682	0.047912	0.02253	0.110367	0.02253	0.110367	FFPE_ATAC
chr2	124145903	124146403	genic|chr2:124145903-124146403	genic	1.78656	1.78656	3.19178	1.78656	124146153	21281	CNTNAP5	124025286		0.264371	FALSE	ENSG00000155052	0.264371	2800	120867	FALSE	0.002414	0.007727	0.004312	0.021122	0.004312	0.021122	FFPE_ATAC
chr2	127128399	127128899	intergenic|chr2:127128399-127128899	intergenic	4.15984	4.15984	17.3043	4.15984	127128649	21297	CYP27C1	127205767		0.289582	FALSE	ENSG00000186684	0.289582	2803	77118	FALSE	0.003824	0.011423	0.015908	0.03012	0.015908	0.03012	FFPE_ATAC
chr2	127164452	127165925	intergenic|chr2:127164452-127165925	intergenic	3.29719	3.29719	10.8715	3.29719	1.27165e+08	21301	CYP27C1	127205767		0.289582	FALSE	ENSG00000186684	0.289582	2803	40578.5	FALSE	0.007382	0.019971	0.024339	0.046083	0.024339	0.046083	FFPE_ATAC
chr2	127174887	127176194	intergenic|chr2:127174887-127176194	intergenic	5.84573	5.84573	34.1726	5.84573	1.27176e+08	21303	CYP27C1	127205767		0.289582	FALSE	ENSG00000186684	0.289582	2803	30226.5	FALSE	0.009981	0.025803	0.058344	0.110468	0.058344	0.110468	FFPE_ATAC
chr2	127205517	127206017	promoter|chr2:127205517-127206017	promoter	0.668005	0.668005	0.446231	0.668005	127205767	21304	CYP27C1	127205767		0.289582	FALSE	ENSG00000186684	0.289582	2803	0	TRUE	0.063014	0.123436	0.042094	1	0.042094	1	FFPE_ATAC
chr2	127208049	127208890	intergenic|chr2:127208049-127208890	intergenic	1.62843	1.62843	2.65177	1.62843	1.27208e+08	21305	CYP27C1	127205767		0.289582	FALSE	ENSG00000186684	0.289582	2803	2702.5	FALSE	0.063014	0.123436	0.102614	0.194291	0.102614	0.194291	FFPE_ATAC
chr2	127217781	127218281	intergenic|chr2:127217781-127218281	intergenic	0.390764	0.390764	0.152697	0.390764	127218031	21306	CYP27C1	127205767		0.289582	FALSE	ENSG00000186684	0.289582	2803	12264	FALSE	0.025141	0.056556	0.009824	0.018601	0.009824	0.018601	FFPE_ATAC
chr2	127226599	127227503	intergenic|chr2:127226599-127227503	intergenic	3.85361	3.85361	14.8503	3.85361	127227051	21307	CYP27C1	127205767		0.289582	FALSE	ENSG00000186684	0.289582	2803	21284	FALSE	0.014295	0.03501	0.055086	0.104301	0.055086	0.104301	FFPE_ATAC
chr2	127386978	127387695	intergenic|chr2:127386978-127387695	intergenic	4.61006	4.61006	21.2526	4.61006	1.27387e+08	21313	CYP27C1	127205767		0.289582	FALSE	ENSG00000186684	0.289582	2803	181570	FALSE	0.001591	0.005423	0.007334	0.013886	0.007334	0.013886	FFPE_ATAC
chr2	127386978	127387695	intergenic|chr2:127386978-127387695	intergenic	4.61006	4.61006	21.2526	4.61006	1.27387e+08	21313	PROC	127418419		0.273081	FALSE	ENSG00000115718	0.273081	2806	31082.5	FALSE	0.009699	0.025184	0.044714	0.038151	0.044714	0.038151	FFPE_ATAC
chr2	127387814	127388813	intergenic|chr2:127387814-127388813	intergenic	19.4547	19.4547	378.485	19.4547	1.27388e+08	21314	CYP27C1	127205767		0.289582	FALSE	ENSG00000186684	0.289582	2803	182546	FALSE	0.001582	0.005398	0.030781	0.05828	0.030781	0.05828	FFPE_ATAC
chr2	127387814	127388813	intergenic|chr2:127387814-127388813	intergenic	19.4547	19.4547	378.485	19.4547	1.27388e+08	21314	PROC	127418419		0.273081	FALSE	ENSG00000115718	0.273081	2806	30105.5	FALSE	0.010022	0.025893	0.194968	0.166353	0.194968	0.166353	FFPE_ATAC
chr2	127387814	127388813	intergenic|chr2:127387814-127388813	intergenic	19.4547	19.4547	378.485	19.4547	1.27388e+08	21314	GPR17	127645863		0.15661	FALSE	ENSG00000144230	0.15661	2810	257550	FALSE	0.001112	0.004001	0.021635	0.045127	0.021635	0.045127	FFPE_ATAC
chr2	127387814	127388813	intergenic|chr2:127387814-127388813	intergenic	19.4547	19.4547	378.485	19.4547	1.27388e+08	21314	LIMS2	127675190		0.184458	FALSE	ENSG00000072163	0.184458	2809	286876	FALSE	0.000996	0.003643	0.019373	0.040387	0.019373	0.040387	FFPE_ATAC
chr2	127387814	127388813	intergenic|chr2:127387814-127388813	intergenic	19.4547	19.4547	378.485	19.4547	1.27388e+08	21314	LINC01854	129273891		0.1419	FALSE	ENSG00000204460	0.1419	2818	1.88558e+06	FALSE	0.000145	0.000708	0.002816	0.015658	0.002816	0.015658	FFPE_ATAC
chr2	127397908	127398718	intergenic|chr2:127397908-127398718	intergenic	2.82663	2.82663	7.98986	2.82663	127398313	21316	PROC	127418419		0.273081	FALSE	ENSG00000115718	0.273081	2806	20106	FALSE	0.015153	0.036788	0.042832	0.036546	0.042832	0.036546	FFPE_ATAC
chr2	127401048	127401820	intergenic|chr2:127401048-127401820	intergenic	1.69739	1.69739	2.88113	1.69739	127401434	21317	PROC	127418419		0.273081	FALSE	ENSG00000115718	0.273081	2806	16985	FALSE	0.018011	0.042603	0.030571	0.026084	0.030571	0.026084	FFPE_ATAC
chr2	127407335	127408717	intergenic|chr2:127407335-127408717	intergenic	6.69545	6.69545	44.829	6.69545	127408026	21318	CYP27C1	127205767		0.289582	FALSE	ENSG00000186684	0.289582	2803	202259	FALSE	0.001424	0.004937	0.009537	0.018058	0.009537	0.018058	FFPE_ATAC
chr2	127407335	127408717	intergenic|chr2:127407335-127408717	intergenic	6.69545	6.69545	44.829	6.69545	127408026	21318	PROC	127418419		0.273081	FALSE	ENSG00000115718	0.273081	2806	10393	FALSE	0.029786	0.065316	0.199431	0.170161	0.199431	0.170161	FFPE_ATAC
chr2	127407335	127408717	intergenic|chr2:127407335-127408717	intergenic	6.69545	6.69545	44.829	6.69545	127408026	21318	GPR17	127645863		0.15661	FALSE	ENSG00000144230	0.15661	2810	237837	FALSE	0.001207	0.004288	0.008079	0.01685	0.008079	0.01685	FFPE_ATAC
chr2	127407335	127408717	intergenic|chr2:127407335-127408717	intergenic	6.69545	6.69545	44.829	6.69545	127408026	21318	LIMS2	127675190		0.184458	FALSE	ENSG00000072163	0.184458	2809	267164	FALSE	0.001071	0.003875	0.007172	0.014951	0.007172	0.014951	FFPE_ATAC
chr2	127410974	127411474	intergenic|chr2:127410974-127411474	intergenic	2.82663	2.82663	7.98986	2.82663	127411224	21319	PROC	127418419		0.273081	FALSE	ENSG00000115718	0.273081	2806	7195	FALSE	0.043409	0.08994	0.1227	0.104692	0.1227	0.104692	FFPE_ATAC
chr2	127411520	127412020	intergenic|chr2:127411520-127412020	intergenic	3.19811	3.19811	10.2279	3.19811	127411770	21320	PROC	127418419		0.273081	FALSE	ENSG00000115718	0.273081	2806	6649	FALSE	0.047063	0.096331	0.150511	0.128421	0.150511	0.128421	FFPE_ATAC
chr2	127415908	127416408	intergenic|chr2:127415908-127416408	intergenic	1.47219	1.47219	2.16733	1.47219	127416158	21321	PROC	127418419		0.273081	FALSE	ENSG00000115718	0.273081	2806	2261	FALSE	0.063014	0.123436	0.092769	0.079153	0.092769	0.079153	FFPE_ATAC
chr2	127418169	127418669	promoter|chr2:127418169-127418669	promoter	0.458007	0.458007	0.20977	0.458007	127418419	21322	PROC	127418419		0.273081	FALSE	ENSG00000115718	0.273081	2806	0	TRUE	0.063014	0.123436	0.028861	1	0.028861	1	FFPE_ATAC
chr2	127422823	127423323	genic|chr2:127422823-127423323	genic	0.616782	0.616782	0.38042	0.616782	127423073	21323	PROC	127418419		0.273081	FALSE	ENSG00000115718	0.273081	2806	4654	FALSE	0.063014	0.123436	0.038866	0.033162	0.038866	0.033162	FFPE_ATAC
chr2	127639954	127640799	genic|chr2:127639954-127640799	genic	1.65217	1.65217	2.72967	1.65217	1.2764e+08	21333	GPR17	127645863		0.15661	FALSE	ENSG00000144230	0.15661	2810	5486.5	FALSE	0.057299	0.113859	0.094667	0.197455	0.094667	0.197455	FFPE_ATAC
chr2	127639954	127640799	genic|chr2:127639954-127640799	genic	1.65217	1.65217	2.72967	1.65217	1.2764e+08	21333	LIMS2	127675190		0.184458	FALSE	ENSG00000072163	0.184458	2809	34813.5	FALSE	0.008636	0.022819	0.014268	0.029744	0.014268	0.029744	FFPE_ATAC
chr2	127645613	127646113	promoter|chr2:127645613-127646113	promoter	0.133715	0.133715	0.01788	0.133715	127645863	21334	GPR17	127645863		0.15661	FALSE	ENSG00000144230	0.15661	2810	0	TRUE	0.063014	0.123436	0.008426	1	0.008426	1	FFPE_ATAC
chr2	127649182	127649682	genic|chr2:127649182-127649682	genic	0.575616	0.575616	0.331334	0.575616	127649432	21335	GPR17	127645863		0.15661	FALSE	ENSG00000144230	0.15661	2810	3569	FALSE	0.063014	0.123436	0.036272	0.075655	0.036272	0.075655	FFPE_ATAC
chr2	127649182	127649682	genic|chr2:127649182-127649682	genic	0.575616	0.575616	0.331334	0.575616	127649432	21335	LIMS2	127675190		0.184458	FALSE	ENSG00000072163	0.184458	2809	25758	FALSE	0.011757	0.029656	0.006768	0.014109	0.006768	0.014109	FFPE_ATAC
chr2	127674940	127675440	promoter|chr2:127674940-127675440	promoter	0.13732	0.13732	0.018857	0.13732	127675190	21336	LIMS2	127675190		0.184458	FALSE	ENSG00000072163	0.184458	2809	0	TRUE	0.063014	0.123436	0.008653	1	0.008653	1	FFPE_ATAC
chr2	127675718	127676486	intergenic|chr2:127675718-127676486	intergenic	0.847071	0.847071	0.717529	0.847071	127676102	21337	GPR17	127645863		0.15661	FALSE	ENSG00000144230	0.15661	2810	30239	FALSE	0.009976	0.025794	0.008451	0.017626	0.008451	0.017626	FFPE_ATAC
chr2	127675718	127676486	intergenic|chr2:127675718-127676486	intergenic	0.847071	0.847071	0.717529	0.847071	127676102	21337	LIMS2	127675190		0.184458	FALSE	ENSG00000072163	0.184458	2809	912	FALSE	0.063014	0.123436	0.053378	0.111275	0.053378	0.111275	FFPE_ATAC
chr2	127702149	127702649	genic|chr2:127702149-127702649	genic	1.34302	1.34302	1.80371	1.34302	127702399	21339	GPR17	127645863		0.15661	FALSE	ENSG00000144230	0.15661	2810	56536	FALSE	0.005256	0.014966	0.007059	0.014723	0.007059	0.014723	FFPE_ATAC
chr2	127702149	127702649	genic|chr2:127702149-127702649	genic	1.34302	1.34302	1.80371	1.34302	127702399	21339	LIMS2	127675190		0.184458	FALSE	ENSG00000072163	0.184458	2809	27209	FALSE	0.011116	0.028275	0.014929	0.031121	0.014929	0.031121	FFPE_ATAC
chr2	127829832	127830332	intergenic|chr2:127829832-127830332	intergenic	6.72234	6.72234	45.1899	6.72234	127830082	21346	GPR17	127645863		0.15661	FALSE	ENSG00000144230	0.15661	2810	184219	FALSE	0.001567	0.005355	0.010537	0.021978	0.010537	0.021978	FFPE_ATAC
chr2	127829832	127830332	intergenic|chr2:127829832-127830332	intergenic	6.72234	6.72234	45.1899	6.72234	127830082	21346	LIMS2	127675190		0.184458	FALSE	ENSG00000072163	0.184458	2809	154892	FALSE	0.001872	0.006227	0.012585	0.026235	0.012585	0.026235	FFPE_ATAC
chr2	127829832	127830332	intergenic|chr2:127829832-127830332	intergenic	6.72234	6.72234	45.1899	6.72234	127830082	21346	AMMECR1L	127884860		0.281767	FALSE	ENSG00000144233	0.281767	2814	54778	FALSE	0.005429	0.015383	0.036493	0.03214	0.036493	0.03214	FFPE_ATAC
chr2	127884610	127885110	promoter|chr2:127884610-127885110	promoter	0.336308	0.336308	0.113103	0.336308	127884860	21352	AMMECR1L	127884860		0.281767	FALSE	ENSG00000144233	0.281767	2814	0	TRUE	0.063014	0.123436	0.021192	1	0.021192	1	FFPE_ATAC
chr2	127885904	127886713	intergenic|chr2:127885904-127886713	intergenic	11.0331	11.0331	121.73	11.0331	1.27886e+08	21353	GPR17	127645863		0.15661	FALSE	ENSG00000144230	0.15661	2810	240446	FALSE	0.001193	0.004248	0.013165	0.027458	0.013165	0.027458	FFPE_ATAC
chr2	127885904	127886713	intergenic|chr2:127885904-127886713	intergenic	11.0331	11.0331	121.73	11.0331	1.27886e+08	21353	LIMS2	127675190		0.184458	FALSE	ENSG00000072163	0.184458	2809	211118	FALSE	0.001363	0.004756	0.015041	0.031355	0.015041	0.031355	FFPE_ATAC
chr2	127885904	127886713	intergenic|chr2:127885904-127886713	intergenic	11.0331	11.0331	121.73	11.0331	1.27886e+08	21353	AMMECR1L	127884860		0.281767	FALSE	ENSG00000144233	0.281767	2814	1448.5	FALSE	0.063014	0.123436	0.695246	0.612324	0.695246	0.612324	FFPE_ATAC
chr2	127886952	127887452	intergenic|chr2:127886952-127887452	intergenic	0.426181	0.426181	0.18163	0.426181	127887202	21354	AMMECR1L	127884860		0.281767	FALSE	ENSG00000144233	0.281767	2814	2342	FALSE	0.063014	0.123436	0.026856	0.023652	0.026856	0.023652	FFPE_ATAC
chr2	129092539	129093772	intergenic|chr2:129092539-129093772	intergenic	6.41032	6.41032	41.0923	6.41032	1.29093e+08	21391	LINC01854	129273891		0.1419	FALSE	ENSG00000204460	0.1419	2818	180736	FALSE	0.001598	0.005445	0.010246	0.056972	0.010246	0.056972	FFPE_ATAC
chr2	129273641	129274141	promoter|chr2:129273641-129274141	promoter	0.209529	0.209529	0.043902	0.209529	129273891	21393	LINC01854	129273891		0.1419	FALSE	ENSG00000204460	0.1419	2818	0	TRUE	0.063014	0.123436	0.013203	1	0.013203	1	FFPE_ATAC
chr2	129281754	129282254	intergenic|chr2:129281754-129282254	intergenic	0.65435	0.65435	0.428174	0.65435	129282004	21394	LINC01854	129273891		0.1419	FALSE	ENSG00000204460	0.1419	2818	8113	FALSE	0.038386	0.081019	0.025118	0.139661	0.025118	0.139661	FFPE_ATAC
chr2	129296398	129297243	intergenic|chr2:129296398-129297243	intergenic	0.65435	0.65435	0.428174	0.65435	1.29297e+08	21395	LINC01854	129273891		0.1419	FALSE	ENSG00000204460	0.1419	2818	22929.5	FALSE	0.013245	0.032814	0.008667	0.04819	0.008667	0.04819	FFPE_ATAC
chr2	129318300	129319121	intergenic|chr2:129318300-129319121	intergenic	2.33502	2.33502	5.45232	2.33502	1.29319e+08	21396	LINC01854	129273891		0.1419	FALSE	ENSG00000204460	0.1419	2818	44819.5	FALSE	0.006667	0.018316	0.015568	0.086561	0.015568	0.086561	FFPE_ATAC
chr2	129876910	129878193	intergenic|chr2:129876910-129878193	intergenic	7.45922	7.45922	55.64	7.45922	1.29878e+08	21403	LINC01854	129273891		0.1419	FALSE	ENSG00000204460	0.1419	2818	603660	FALSE	0.000465	0.001907	0.003467	0.019277	0.003467	0.019277	FFPE_ATAC
chr2	129876910	129878193	intergenic|chr2:129876910-129878193	intergenic	7.45922	7.45922	55.64	7.45922	1.29878e+08	21403	RAB6C	129979661		0.15661	FALSE	ENSG00000222014	0.15661	2820	102110	FALSE	0.002869	0.008948	0.021398	0.099435	0.021398	0.099435	FFPE_ATAC
chr2	129876910	129878193	intergenic|chr2:129876910-129878193	intergenic	7.45922	7.45922	55.64	7.45922	1.29878e+08	21403	TUBA3E	130198461		0.06697	FALSE	ENSG00000152086	0.06697	2825	320910	FALSE	0.000888	0.003304	0.006622	0.015252	0.006622	0.015252	FFPE_ATAC
chr2	129882766	129883266	intergenic|chr2:129882766-129883266	intergenic	1.13344	1.13344	1.28469	1.13344	129883016	21404	RAB6C	129979661		0.15661	FALSE	ENSG00000222014	0.15661	2820	96645	FALSE	0.003035	0.009387	0.00344	0.015985	0.00344	0.015985	FFPE_ATAC
chr2	129968570	129969070	intergenic|chr2:129968570-129969070	intergenic	0.962242	0.962242	0.92591	0.962242	129968820	21406	RAB6C	129979661		0.15661	FALSE	ENSG00000222014	0.15661	2820	10841	FALSE	0.028526	0.062962	0.027449	0.127555	0.027449	0.127555	FFPE_ATAC
chr2	129979411	129979911	promoter|chr2:129979411-129979911	promoter	0.161658	0.161658	0.026133	0.161658	129979661	21407	RAB6C	129979661		0.15661	FALSE	ENSG00000222014	0.15661	2820	0	TRUE	0.063014	0.123436	0.010187	1	0.010187	1	FFPE_ATAC
chr2	130142890	130143779	genic|chr2:130142890-130143779	genic	1.04997	1.04997	1.10244	1.04997	1.30143e+08	21410	TUBA3E	130198461		0.06697	FALSE	ENSG00000152086	0.06697	2825	55126.5	FALSE	0.005393	0.015298	0.005663	0.013043	0.005663	0.013043	FFPE_ATAC
chr2	130198211	130198711	promoter|chr2:130198211-130198711	promoter	0.093728	0.093728	0.008785	0.093728	130198461	21413	TUBA3E	130198461		0.06697	FALSE	ENSG00000152086	0.06697	2825	0	TRUE	0.063014	0.123436	0.005906	1	0.005906	1	FFPE_ATAC
chr2	130336671	130337762	intergenic|chr2:130336671-130337762	intergenic	7.8292	7.8292	61.2964	7.8292	1.30337e+08	21415	RAB6C	129979661		0.15661	FALSE	ENSG00000222014	0.15661	2820	357556	FALSE	0.000795	0.003008	0.006222	0.028913	0.006222	0.028913	FFPE_ATAC
chr2	130336671	130337762	intergenic|chr2:130336671-130337762	intergenic	7.8292	7.8292	61.2964	7.8292	1.30337e+08	21415	TUBA3E	130198461		0.06697	FALSE	ENSG00000152086	0.06697	2825	138756	FALSE	0.002095	0.006853	0.016405	0.037784	0.016405	0.037784	FFPE_ATAC
chr2	130336671	130337762	intergenic|chr2:130336671-130337762	intergenic	7.8292	7.8292	61.2964	7.8292	1.30337e+08	21415	POTEI	130509235		0.024339	FALSE	ENSG00000196834	0.024339	2829	172018	FALSE	0.001681	0.005684	0.013164	0.051104	0.013164	0.051104	FFPE_ATAC
chr2	130336671	130337762	intergenic|chr2:130336671-130337762	intergenic	7.8292	7.8292	61.2964	7.8292	1.30337e+08	21415	CFC1	130599575		0.024339	FALSE	ENSG00000136698	0.024339	2830	262358	FALSE	0.001091	0.003937	0.008543	0.03415	0.008543	0.03415	FFPE_ATAC
chr2	130336671	130337762	intergenic|chr2:130336671-130337762	intergenic	7.8292	7.8292	61.2964	7.8292	1.30337e+08	21415	POTEJ	130611532		0.024339	FALSE	ENSG00000222038	0.024339	2831	274316	FALSE	0.001043	0.003787	0.008162	0.032129	0.008162	0.032129	FFPE_ATAC
chr2	130370424	130371590	genic|chr2:130370424-130371590	genic	2.66399	2.66399	7.09684	2.66399	130371007	21418	POTEI	130509235		0.024339	FALSE	ENSG00000196834	0.024339	2829	138228	FALSE	0.002104	0.006875	0.005604	0.021755	0.005604	0.021755	FFPE_ATAC
chr2	130370424	130371590	genic|chr2:130370424-130371590	genic	2.66399	2.66399	7.09684	2.66399	130371007	21418	CFC1	130599575		0.024339	FALSE	ENSG00000136698	0.024339	2830	228568	FALSE	0.001257	0.004439	0.003348	0.013383	0.003348	0.013383	FFPE_ATAC
chr2	130371737	130372237	genic|chr2:130371737-130372237	genic	2.55786	2.55786	6.54264	2.55786	130371987	21419	POTEI	130509235		0.024339	FALSE	ENSG00000196834	0.024339	2829	137248	FALSE	0.002119	0.006918	0.00542	0.021041	0.00542	0.021041	FFPE_ATAC
chr2	130372325	130373263	genic|chr2:130372325-130373263	genic	2.07684	2.07684	4.31328	2.07684	130372794	21420	POTEI	130509235		0.024339	FALSE	ENSG00000196834	0.024339	2829	136441	FALSE	0.002132	0.006954	0.004427	0.017188	0.004427	0.017188	FFPE_ATAC
chr2	130390776	130392361	intergenic|chr2:130390776-130392361	intergenic	10.8848	10.8848	118.479	10.8848	1.30392e+08	21423	LINC01854	129273891		0.1419	FALSE	ENSG00000204460	0.1419	2818	1.11768e+06	FALSE	0.000247	0.001116	0.002692	0.014968	0.002692	0.014968	FFPE_ATAC
chr2	130390776	130392361	intergenic|chr2:130390776-130392361	intergenic	10.8848	10.8848	118.479	10.8848	1.30392e+08	21423	RAB6C	129979661		0.15661	FALSE	ENSG00000222014	0.15661	2820	411908	FALSE	0.000687	0.002659	0.007483	0.034774	0.007483	0.034774	FFPE_ATAC
chr2	130390776	130392361	intergenic|chr2:130390776-130392361	intergenic	10.8848	10.8848	118.479	10.8848	1.30392e+08	21423	TUBA3E	130198461		0.06697	FALSE	ENSG00000152086	0.06697	2825	193108	FALSE	0.001494	0.00514	0.016258	0.037444	0.016258	0.037444	FFPE_ATAC
chr2	130390776	130392361	intergenic|chr2:130390776-130392361	intergenic	10.8848	10.8848	118.479	10.8848	1.30392e+08	21423	POTEI	130509235		0.024339	FALSE	ENSG00000196834	0.024339	2829	117666	FALSE	0.002481	0.00791	0.027003	0.104829	0.027003	0.104829	FFPE_ATAC
chr2	130390776	130392361	intergenic|chr2:130390776-130392361	intergenic	10.8848	10.8848	118.479	10.8848	1.30392e+08	21423	CFC1	130599575		0.024339	FALSE	ENSG00000136698	0.024339	2830	208006	FALSE	0.001384	0.004818	0.015066	0.060223	0.015066	0.060223	FFPE_ATAC
chr2	130390776	130392361	intergenic|chr2:130390776-130392361	intergenic	10.8848	10.8848	118.479	10.8848	1.30392e+08	21423	POTEJ	130611532		0.024339	FALSE	ENSG00000222038	0.024339	2831	219964	FALSE	0.001307	0.00459	0.014228	0.056004	0.014228	0.056004	FFPE_ATAC
chr2	130390776	130392361	intergenic|chr2:130390776-130392361	intergenic	10.8848	10.8848	118.479	10.8848	1.30392e+08	21423	ARHGEF4	130916650		0.198055	FALSE	ENSG00000136002	0.198055	2834	525082	FALSE	0.000536	0.002153	0.005836	0.013082	0.005836	0.013082	FFPE_ATAC
chr2	130390776	130392361	intergenic|chr2:130390776-130392361	intergenic	10.8848	10.8848	118.479	10.8848	1.30392e+08	21423	POTEE	131218350		0.06697	FALSE	ENSG00000188219	0.06697	2837	826782	FALSE	0.000337	0.00145	0.003666	0.017802	0.003666	0.017802	FFPE_ATAC
chr2	130390776	130392361	intergenic|chr2:130390776-130392361	intergenic	10.8848	10.8848	118.479	10.8848	1.30392e+08	21423	WTH3DI	131364158		0.050373	FALSE	ENSG00000233087	0.050373	2838	972590	FALSE	0.000285	0.001259	0.003104	0.016821	0.003104	0.016821	FFPE_ATAC
chr2	130390776	130392361	intergenic|chr2:130390776-130392361	intergenic	10.8848	10.8848	118.479	10.8848	1.30392e+08	21423	LINC01120	131402900		0.127504	FALSE	ENSG00000223631	0.127504	2839	1.01133e+06	FALSE	0.000274	0.001217	0.002982	0.014808	0.002982	0.014808	FFPE_ATAC
chr2	130390776	130392361	intergenic|chr2:130390776-130392361	intergenic	10.8848	10.8848	118.479	10.8848	1.30392e+08	21423	C2orf27B	131801661		0.024339	FALSE	ENSG00000186825	0.024339	2844	1.41009e+06	FALSE	0.000195	0.000912	0.002122	0.014869	0.002122	0.014869	FFPE_ATAC
chr2	130508985	130509485	promoter|chr2:130508985-130509485	promoter	0.093728	0.093728	0.008785	0.093728	130509235	21424	POTEI	130509235		0.024339	FALSE	ENSG00000196834	0.024339	2829	0	TRUE	0.063014	0.123436	0.005906	1	0.005906	1	FFPE_ATAC
chr2	130599325	130599825	promoter|chr2:130599325-130599825	promoter	0.093728	0.093728	0.008785	0.093728	130599575	21425	CFC1	130599575		0.024339	FALSE	ENSG00000136698	0.024339	2830	0	TRUE	0.063014	0.123436	0.005906	1	0.005906	1	FFPE_ATAC
chr2	130611282	130611782	promoter|chr2:130611282-130611782	promoter	0.093728	0.093728	0.008785	0.093728	130611532	21426	POTEJ	130611532		0.024339	FALSE	ENSG00000222038	0.024339	2831	0	TRUE	0.063014	0.123436	0.005906	1	0.005906	1	FFPE_ATAC
chr2	130727439	130727939	intergenic|chr2:130727439-130727939	intergenic	8.28548	8.28548	68.6492	8.28548	130727689	21427	RAB6C	129979661		0.15661	FALSE	ENSG00000222014	0.15661	2820	748028	FALSE	0.000373	0.001582	0.003092	0.014367	0.003092	0.014367	FFPE_ATAC
chr2	130727439	130727939	intergenic|chr2:130727439-130727939	intergenic	8.28548	8.28548	68.6492	8.28548	130727689	21427	POTEI	130509235		0.024339	FALSE	ENSG00000196834	0.024339	2829	218454	FALSE	0.001316	0.004617	0.010907	0.042341	0.010907	0.042341	FFPE_ATAC
chr2	130727439	130727939	intergenic|chr2:130727439-130727939	intergenic	8.28548	8.28548	68.6492	8.28548	130727689	21427	CFC1	130599575		0.024339	FALSE	ENSG00000136698	0.024339	2830	128114	FALSE	0.002274	0.007345	0.01884	0.075308	0.01884	0.075308	FFPE_ATAC
chr2	130727439	130727939	intergenic|chr2:130727439-130727939	intergenic	8.28548	8.28548	68.6492	8.28548	130727689	21427	POTEJ	130611532		0.024339	FALSE	ENSG00000222038	0.024339	2831	116157	FALSE	0.002514	0.007999	0.020828	0.081987	0.020828	0.081987	FFPE_ATAC
chr2	130727439	130727939	intergenic|chr2:130727439-130727939	intergenic	8.28548	8.28548	68.6492	8.28548	130727689	21427	ARHGEF4	130916650		0.198055	FALSE	ENSG00000136002	0.198055	2834	188961	FALSE	0.001527	0.005238	0.012653	0.028366	0.012653	0.028366	FFPE_ATAC
chr2	130727439	130727939	intergenic|chr2:130727439-130727939	intergenic	8.28548	8.28548	68.6492	8.28548	130727689	21427	POTEE	131218350		0.06697	FALSE	ENSG00000188219	0.06697	2837	490661	FALSE	0.000575	0.002284	0.004762	0.023124	0.004762	0.023124	FFPE_ATAC
chr2	130727439	130727939	intergenic|chr2:130727439-130727939	intergenic	8.28548	8.28548	68.6492	8.28548	130727689	21427	WTH3DI	131364158		0.050373	FALSE	ENSG00000233087	0.050373	2838	636469	FALSE	0.00044	0.001821	0.003648	0.019768	0.003648	0.019768	FFPE_ATAC
chr2	130727439	130727939	intergenic|chr2:130727439-130727939	intergenic	8.28548	8.28548	68.6492	8.28548	130727689	21427	LINC01120	131402900		0.127504	FALSE	ENSG00000223631	0.127504	2839	675211	FALSE	0.000414	0.00173	0.003433	0.017049	0.003433	0.017049	FFPE_ATAC
chr2	130727439	130727939	intergenic|chr2:130727439-130727939	intergenic	8.28548	8.28548	68.6492	8.28548	130727689	21427	C2orf27B	131801661		0.024339	FALSE	ENSG00000186825	0.024339	2844	1073972	FALSE	0.000258	0.001155	0.002135	0.014959	0.002135	0.014959	FFPE_ATAC
chr2	130743981	130745256	intergenic|chr2:130743981-130745256	intergenic	1.90723	1.90723	3.63752	1.90723	1.30745e+08	21429	CFC1	130599575		0.024339	FALSE	ENSG00000136698	0.024339	2830	145044	FALSE	0.002002	0.006593	0.003819	0.015266	0.003819	0.015266	FFPE_ATAC
chr2	130743981	130745256	intergenic|chr2:130743981-130745256	intergenic	1.90723	1.90723	3.63752	1.90723	1.30745e+08	21429	POTEJ	130611532		0.024339	FALSE	ENSG00000222038	0.024339	2831	133086	FALSE	0.002187	0.007106	0.004171	0.016418	0.004171	0.016418	FFPE_ATAC
chr2	130791253	130791753	intergenic|chr2:130791253-130791753	intergenic	2.27747	2.27747	5.18688	2.27747	130791503	21433	CFC1	130599575		0.024339	FALSE	ENSG00000136698	0.024339	2830	191928	FALSE	0.001503	0.005168	0.003423	0.013683	0.003423	0.013683	FFPE_ATAC
chr2	130791253	130791753	intergenic|chr2:130791253-130791753	intergenic	2.27747	2.27747	5.18688	2.27747	130791503	21433	POTEJ	130611532		0.024339	FALSE	ENSG00000222038	0.024339	2831	179971	FALSE	0.001605	0.005465	0.003656	0.014392	0.003656	0.014392	FFPE_ATAC
chr2	130797282	130798697	intergenic|chr2:130797282-130798697	intergenic	4.41355	4.41355	19.4794	4.41355	1.30798e+08	21434	POTEI	130509235		0.024339	FALSE	ENSG00000196834	0.024339	2829	288754	FALSE	0.000989	0.003622	0.004366	0.016948	0.004366	0.016948	FFPE_ATAC
chr2	130797282	130798697	intergenic|chr2:130797282-130798697	intergenic	4.41355	4.41355	19.4794	4.41355	1.30798e+08	21434	CFC1	130599575		0.024339	FALSE	ENSG00000136698	0.024339	2830	198414	FALSE	0.001453	0.00502	0.006412	0.025629	0.006412	0.025629	FFPE_ATAC
chr2	130797282	130798697	intergenic|chr2:130797282-130798697	intergenic	4.41355	4.41355	19.4794	4.41355	1.30798e+08	21434	POTEJ	130611532		0.024339	FALSE	ENSG00000222038	0.024339	2831	186458	FALSE	0.001548	0.005299	0.006833	0.026897	0.006833	0.026897	FFPE_ATAC
chr2	130797282	130798697	intergenic|chr2:130797282-130798697	intergenic	4.41355	4.41355	19.4794	4.41355	1.30798e+08	21434	ARHGEF4	130916650		0.198055	FALSE	ENSG00000136002	0.198055	2834	118660	FALSE	0.00246	0.007852	0.010855	0.024335	0.010855	0.024335	FFPE_ATAC
chr2	130797282	130798697	intergenic|chr2:130797282-130798697	intergenic	4.41355	4.41355	19.4794	4.41355	1.30798e+08	21434	POTEE	131218350		0.06697	FALSE	ENSG00000188219	0.06697	2837	420360	FALSE	0.000673	0.002613	0.002972	0.014432	0.002972	0.014432	FFPE_ATAC
chr2	130824391	130824891	intergenic|chr2:130824391-130824891	intergenic	7.49777	7.49777	56.2166	7.49777	130824641	21438	POTEI	130509235		0.024339	FALSE	ENSG00000196834	0.024339	2829	315406	FALSE	0.000904	0.003354	0.006775	0.026303	0.006775	0.026303	FFPE_ATAC
chr2	130824391	130824891	intergenic|chr2:130824391-130824891	intergenic	7.49777	7.49777	56.2166	7.49777	130824641	21438	CFC1	130599575		0.024339	FALSE	ENSG00000136698	0.024339	2830	225066	FALSE	0.001277	0.004499	0.009573	0.038266	0.009573	0.038266	FFPE_ATAC
chr2	130824391	130824891	intergenic|chr2:130824391-130824891	intergenic	7.49777	7.49777	56.2166	7.49777	130824641	21438	POTEJ	130611532		0.024339	FALSE	ENSG00000222038	0.024339	2831	213109	FALSE	0.00135	0.004718	0.010123	0.039849	0.010123	0.039849	FFPE_ATAC
chr2	130824391	130824891	intergenic|chr2:130824391-130824891	intergenic	7.49777	7.49777	56.2166	7.49777	130824641	21438	ARHGEF4	130916650		0.198055	FALSE	ENSG00000136002	0.198055	2834	92009	FALSE	0.003192	0.009797	0.02393	0.053644	0.02393	0.053644	FFPE_ATAC
chr2	130824391	130824891	intergenic|chr2:130824391-130824891	intergenic	7.49777	7.49777	56.2166	7.49777	130824641	21438	POTEE	131218350		0.06697	FALSE	ENSG00000188219	0.06697	2837	393709	FALSE	0.00072	0.002766	0.005399	0.026218	0.005399	0.026218	FFPE_ATAC
chr2	130824391	130824891	intergenic|chr2:130824391-130824891	intergenic	7.49777	7.49777	56.2166	7.49777	130824641	21438	WTH3DI	131364158		0.050373	FALSE	ENSG00000233087	0.050373	2838	539517	FALSE	0.000521	0.002103	0.00391	0.021188	0.00391	0.021188	FFPE_ATAC
chr2	130824391	130824891	intergenic|chr2:130824391-130824891	intergenic	7.49777	7.49777	56.2166	7.49777	130824641	21438	LINC01120	131402900		0.127504	FALSE	ENSG00000223631	0.127504	2839	578259	FALSE	0.000486	0.00198	0.003642	0.018083	0.003642	0.018083	FFPE_ATAC
chr2	130824391	130824891	intergenic|chr2:130824391-130824891	intergenic	7.49777	7.49777	56.2166	7.49777	130824641	21438	LINC01087	131637024		0.228273	FALSE	ENSG00000224559	0.228273	2843	812383	FALSE	0.000343	0.001473	0.002571	0.013071	0.002571	0.013071	FFPE_ATAC
chr2	130824391	130824891	intergenic|chr2:130824391-130824891	intergenic	7.49777	7.49777	56.2166	7.49777	130824641	21438	C2orf27B	131801661		0.024339	FALSE	ENSG00000186825	0.024339	2844	977020	FALSE	0.000284	0.001254	0.002128	0.014914	0.002128	0.014914	FFPE_ATAC
chr2	130835258	130835758	intergenic|chr2:130835258-130835758	intergenic	2.50261	2.50261	6.26304	2.50261	130835508	21441	ARHGEF4	130916650		0.198055	FALSE	ENSG00000136002	0.198055	2834	81142	FALSE	0.00363	0.010929	0.009085	0.020365	0.009085	0.020365	FFPE_ATAC
chr2	130864424	130865604	intergenic|chr2:130864424-130865604	intergenic	12.3666	12.3666	152.932	12.3666	130865014	21442	RAB6C	129979661		0.15661	FALSE	ENSG00000222014	0.15661	2820	885353	FALSE	0.000314	0.001367	0.003883	0.018043	0.003883	0.018043	FFPE_ATAC
chr2	130864424	130865604	intergenic|chr2:130864424-130865604	intergenic	12.3666	12.3666	152.932	12.3666	130865014	21442	POTEI	130509235		0.024339	FALSE	ENSG00000196834	0.024339	2829	355779	FALSE	0.000799	0.003021	0.009878	0.038348	0.009878	0.038348	FFPE_ATAC
chr2	130864424	130865604	intergenic|chr2:130864424-130865604	intergenic	12.3666	12.3666	152.932	12.3666	130865014	21442	CFC1	130599575		0.024339	FALSE	ENSG00000136698	0.024339	2830	265439	FALSE	0.001078	0.003897	0.013334	0.053301	0.013334	0.053301	FFPE_ATAC
chr2	130864424	130865604	intergenic|chr2:130864424-130865604	intergenic	12.3666	12.3666	152.932	12.3666	130865014	21442	POTEJ	130611532		0.024339	FALSE	ENSG00000222038	0.024339	2831	253482	FALSE	0.00113	0.004057	0.013979	0.055025	0.013979	0.055025	FFPE_ATAC
chr2	130864424	130865604	intergenic|chr2:130864424-130865604	intergenic	12.3666	12.3666	152.932	12.3666	130865014	21442	ARHGEF4	130916650		0.198055	FALSE	ENSG00000136002	0.198055	2834	51636	FALSE	0.005767	0.016194	0.07132	0.159879	0.07132	0.159879	FFPE_ATAC
chr2	130864424	130865604	intergenic|chr2:130864424-130865604	intergenic	12.3666	12.3666	152.932	12.3666	130865014	21442	POTEE	131218350		0.06697	FALSE	ENSG00000188219	0.06697	2837	353336	FALSE	0.000804	0.003039	0.009948	0.048311	0.009948	0.048311	FFPE_ATAC
chr2	130864424	130865604	intergenic|chr2:130864424-130865604	intergenic	12.3666	12.3666	152.932	12.3666	130865014	21442	WTH3DI	131364158		0.050373	FALSE	ENSG00000233087	0.050373	2838	499144	FALSE	0.000565	0.00225	0.006983	0.037845	0.006983	0.037845	FFPE_ATAC
chr2	130864424	130865604	intergenic|chr2:130864424-130865604	intergenic	12.3666	12.3666	152.932	12.3666	130865014	21442	LINC01120	131402900		0.127504	FALSE	ENSG00000223631	0.127504	2839	537886	FALSE	0.000523	0.002108	0.006469	0.03212	0.006469	0.03212	FFPE_ATAC
chr2	130864424	130865604	intergenic|chr2:130864424-130865604	intergenic	12.3666	12.3666	152.932	12.3666	130865014	21442	TUBA3D	131476006		0.087801	FALSE	ENSG00000075886	0.087801	2840	610992	FALSE	0.000459	0.001887	0.005677	0.014147	0.005677	0.014147	FFPE_ATAC
chr2	130864424	130865604	intergenic|chr2:130864424-130865604	intergenic	12.3666	12.3666	152.932	12.3666	130865014	21442	LINC01087	131637024		0.228273	FALSE	ENSG00000224559	0.228273	2843	772010	FALSE	0.000361	0.00154	0.004468	0.022715	0.004468	0.022715	FFPE_ATAC
chr2	130864424	130865604	intergenic|chr2:130864424-130865604	intergenic	12.3666	12.3666	152.932	12.3666	130865014	21442	C2orf27B	131801661		0.024339	FALSE	ENSG00000186825	0.024339	2844	936647	FALSE	0.000296	0.001301	0.003665	0.025686	0.003665	0.025686	FFPE_ATAC
chr2	130864424	130865604	intergenic|chr2:130864424-130865604	intergenic	12.3666	12.3666	152.932	12.3666	130865014	21442	ANKRD30BL	132161952		0.11335	FALSE	ENSG00000163046	0.11335	2845	1296938	FALSE	0.000212	0.00098	0.002626	0.017888	0.002626	0.017888	FFPE_ATAC
chr2	130884444	130884944	intergenic|chr2:130884444-130884944	intergenic	0.73669	0.73669	0.542712	0.73669	130884694	21444	ARHGEF4	130916650		0.198055	FALSE	ENSG00000136002	0.198055	2834	31956	FALSE	0.009428	0.024584	0.006945	0.015569	0.006945	0.015569	FFPE_ATAC
chr2	130885100	130885600	intergenic|chr2:130885100-130885600	intergenic	1.93193	1.93193	3.73236	1.93193	130885350	21445	ARHGEF4	130916650		0.198055	FALSE	ENSG00000136002	0.198055	2834	31300	FALSE	0.00963	0.025031	0.018605	0.041707	0.018605	0.041707	FFPE_ATAC
chr2	130911379	130911879	intergenic|chr2:130911379-130911879	intergenic	0.575616	0.575616	0.331334	0.575616	130911629	21446	ARHGEF4	130916650		0.198055	FALSE	ENSG00000136002	0.198055	2834	5021	FALSE	0.062745	0.122987	0.036117	0.080964	0.036117	0.080964	FFPE_ATAC
chr2	130913600	130914100	intergenic|chr2:130913600-130914100	intergenic	0.503364	0.503364	0.253375	0.503364	130913850	21447	ARHGEF4	130916650		0.198055	FALSE	ENSG00000136002	0.198055	2834	2800	FALSE	0.063014	0.123436	0.031719	0.071106	0.031719	0.071106	FFPE_ATAC
chr2	130916400	130916900	promoter|chr2:130916400-130916900	promoter	0.336308	0.336308	0.113103	0.336308	130916650	21448	ARHGEF4	130916650		0.198055	FALSE	ENSG00000136002	0.198055	2834	0	TRUE	0.063014	0.123436	0.021192	1	0.021192	1	FFPE_ATAC
chr2	130918852	130919352	genic|chr2:130918852-130919352	genic	0.463483	0.463483	0.214816	0.463483	130919102	21449	ARHGEF4	130916650		0.198055	FALSE	ENSG00000136002	0.198055	2834	2452	FALSE	0.063014	0.123436	0.029206	0.065472	0.029206	0.065472	FFPE_ATAC
chr2	131094108	131094608	intergenic|chr2:131094108-131094608	intergenic	1.32334	1.32334	1.75122	1.32334	131094358	21453	POTEE	131218350		0.06697	FALSE	ENSG00000188219	0.06697	2837	123992	FALSE	0.002351	0.007557	0.003112	0.015111	0.003112	0.015111	FFPE_ATAC
chr2	131105899	131106650	genic|chr2:131105899-131106650	genic	2.152	2.152	4.63109	2.152	1.31106e+08	21455	POTEE	131218350		0.06697	FALSE	ENSG00000188219	0.06697	2837	112076	FALSE	0.002608	0.008252	0.005612	0.027252	0.005612	0.027252	FFPE_ATAC
chr2	131218100	131218600	promoter|chr2:131218100-131218600	promoter	0.144146	0.144146	0.020778	0.144146	131218350	21457	POTEE	131218350		0.06697	FALSE	ENSG00000188219	0.06697	2837	0	TRUE	0.063014	0.123436	0.009083	1	0.009083	1	FFPE_ATAC
chr2	131363908	131364408	promoter|chr2:131363908-131364408	promoter	0.093728	0.093728	0.008785	0.093728	131364158	21458	WTH3DI	131364158		0.050373	FALSE	ENSG00000233087	0.050373	2838	0	TRUE	0.063014	0.123436	0.005906	1	0.005906	1	FFPE_ATAC
chr2	131402650	131403150	promoter|chr2:131402650-131403150	promoter	0.18449	0.18449	0.034037	0.18449	131402900	21459	LINC01120	131402900		0.127504	FALSE	ENSG00000223631	0.127504	2839	0	TRUE	0.063014	0.123436	0.011626	1	0.011626	1	FFPE_ATAC
chr2	131475756	131476256	promoter|chr2:131475756-131476256	promoter	0.161658	0.161658	0.026133	0.161658	131476006	21460	TUBA3D	131476006		0.087801	FALSE	ENSG00000075886	0.087801	2840	0	TRUE	0.063014	0.123436	0.010187	1	0.010187	1	FFPE_ATAC
chr2	131514193	131514940	intergenic|chr2:131514193-131514940	intergenic	0.847071	0.847071	0.717529	0.847071	1.31515e+08	21462	TUBA3D	131476006		0.087801	FALSE	ENSG00000075886	0.087801	2840	38560.5	FALSE	0.007778	0.020877	0.006588	0.016417	0.006588	0.016417	FFPE_ATAC
chr2	131636774	131637274	promoter|chr2:131636774-131637274	promoter	0.393565	0.393565	0.154893	0.393565	131637024	21465	LINC01087	131637024		0.228273	FALSE	ENSG00000224559	0.228273	2843	0	TRUE	0.063014	0.123436	0.0248	1	0.0248	1	FFPE_ATAC
chr2	131661028	131661528	intergenic|chr2:131661028-131661528	intergenic	0.463483	0.463483	0.214816	0.463483	131661278	21466	LINC01087	131637024		0.228273	FALSE	ENSG00000224559	0.228273	2843	24254	FALSE	0.012505	0.03125	0.005796	0.029468	0.005796	0.029468	FFPE_ATAC
chr2	131682291	131683321	intergenic|chr2:131682291-131683321	intergenic	1.6054	1.6054	2.5773	1.6054	131682806	21467	LINC01087	131637024		0.228273	FALSE	ENSG00000224559	0.228273	2843	45782	FALSE	0.006524	0.017981	0.010473	0.053248	0.010473	0.053248	FFPE_ATAC
chr2	131682291	131683321	intergenic|chr2:131682291-131683321	intergenic	1.6054	1.6054	2.5773	1.6054	131682806	21467	C2orf27B	131801661		0.024339	FALSE	ENSG00000186825	0.024339	2844	118855	FALSE	0.002455	0.007841	0.003942	0.027626	0.003942	0.027626	FFPE_ATAC
chr2	131801411	131801911	promoter|chr2:131801411-131801911	promoter	0.093728	0.093728	0.008785	0.093728	131801661	21468	C2orf27B	131801661		0.024339	FALSE	ENSG00000186825	0.024339	2844	0	TRUE	0.063014	0.123436	0.005906	1	0.005906	1	FFPE_ATAC
chr2	132161702	132162202	promoter|chr2:132161702-132162202	promoter	0.13732	0.13732	0.018857	0.13732	132161952	21470	ANKRD30BL	132161952		0.11335	FALSE	ENSG00000163046	0.11335	2845	0	TRUE	0.063014	0.123436	0.008653	1	0.008653	1	FFPE_ATAC
chr2	132347179	132347679	intergenic|chr2:132347179-132347679	intergenic	6.90247	6.90247	47.6442	6.90247	132347429	21472	LINC01087	131637024		0.228273	FALSE	ENSG00000224559	0.228273	2843	710405	FALSE	0.000393	0.001655	0.002715	0.013806	0.002715	0.013806	FFPE_ATAC
chr2	132347179	132347679	intergenic|chr2:132347179-132347679	intergenic	6.90247	6.90247	47.6442	6.90247	132347429	21472	C2orf27B	131801661		0.024339	FALSE	ENSG00000186825	0.024339	2844	545768	FALSE	0.000515	0.002082	0.003557	0.024929	0.003557	0.024929	FFPE_ATAC
chr2	132347179	132347679	intergenic|chr2:132347179-132347679	intergenic	6.90247	6.90247	47.6442	6.90247	132347429	21472	ANKRD30BL	132161952		0.11335	FALSE	ENSG00000163046	0.11335	2845	185477	FALSE	0.001557	0.005324	0.010744	0.073182	0.010744	0.073182	FFPE_ATAC
chr2	132352170	132352934	intergenic|chr2:132352170-132352934	intergenic	3.04612	3.04612	9.27886	3.04612	132352552	21473	ANKRD30BL	132161952		0.11335	FALSE	ENSG00000163046	0.11335	2845	190600	FALSE	0.001514	0.005199	0.004611	0.031407	0.004611	0.031407	FFPE_ATAC
chr2	132581428	132582559	genic|chr2:132581428-132582559	genic	11.2584	11.2584	126.752	11.2584	1.32582e+08	21484	WTH3DI	131364158		0.050373	FALSE	ENSG00000233087	0.050373	2838	1.21784e+06	FALSE	0.000226	0.001036	0.00255	0.013819	0.00255	0.013819	FFPE_ATAC
chr2	132581428	132582559	genic|chr2:132581428-132582559	genic	11.2584	11.2584	126.752	11.2584	1.32582e+08	21484	LINC01120	131402900		0.127504	FALSE	ENSG00000223631	0.127504	2839	1.17909e+06	FALSE	0.000234	0.001065	0.002636	0.013088	0.002636	0.013088	FFPE_ATAC
chr2	132581428	132582559	genic|chr2:132581428-132582559	genic	11.2584	11.2584	126.752	11.2584	1.32582e+08	21484	LINC01087	131637024		0.228273	FALSE	ENSG00000224559	0.228273	2843	944970	FALSE	0.000294	0.001291	0.003307	0.016812	0.003307	0.016812	FFPE_ATAC
chr2	132581428	132582559	genic|chr2:132581428-132582559	genic	11.2584	11.2584	126.752	11.2584	1.32582e+08	21484	C2orf27B	131801661		0.024339	FALSE	ENSG00000186825	0.024339	2844	780332	FALSE	0.000357	0.001525	0.004023	0.028193	0.004023	0.028193	FFPE_ATAC
chr2	132581428	132582559	genic|chr2:132581428-132582559	genic	11.2584	11.2584	126.752	11.2584	1.32582e+08	21484	ANKRD30BL	132161952		0.11335	FALSE	ENSG00000163046	0.11335	2845	420042	FALSE	0.000674	0.002614	0.007586	0.051674	0.007586	0.051674	FFPE_ATAC
chr2	134491658	134492158	genic|chr2:134491658-134492158	genic	17.0903	17.0903	292.079	17.0903	134491908	21559	ANKRD30BL	132161952		0.11335	FALSE	ENSG00000163046	0.11335	2845	2329956	FALSE	0.000117	0.000589	0.001992	0.013566	0.001992	0.013566	FFPE_ATAC
chr2	134491658	134492158	genic|chr2:134491658-134492158	genic	17.0903	17.0903	292.079	17.0903	134491908	21559	ACMSD	134838615		0.254815	FALSE	ENSG00000153086	0.254815	2851	346707	FALSE	0.00082	0.003089	0.014017	0.029054	0.014017	0.029054	FFPE_ATAC
chr2	134491658	134492158	genic|chr2:134491658-134492158	genic	17.0903	17.0903	292.079	17.0903	134491908	21559	MAP3K19	135024678		0.06697	FALSE	ENSG00000176601	0.06697	2853	532770	FALSE	0.000528	0.002126	0.009027	0.023238	0.009027	0.023238	FFPE_ATAC
chr2	134670317	134671402	genic|chr2:134670317-134671402	genic	4.34938	4.34938	18.9171	4.34938	1.34671e+08	21582	ACMSD	134838615		0.254815	FALSE	ENSG00000153086	0.254815	2851	167756	FALSE	0.001725	0.00581	0.007504	0.015553	0.007504	0.015553	FFPE_ATAC
chr2	134739753	134740253	intergenic|chr2:134739753-134740253	intergenic	3.19811	3.19811	10.2279	3.19811	134740003	21590	ACMSD	134838615		0.254815	FALSE	ENSG00000153086	0.254815	2851	98612	FALSE	0.002973	0.009224	0.009508	0.019707	0.009508	0.019707	FFPE_ATAC
chr2	134838365	134838865	promoter|chr2:134838365-134838865	promoter	0.521338	0.521338	0.271793	0.521338	134838615	21597	ACMSD	134838615		0.254815	FALSE	ENSG00000153086	0.254815	2851	0	TRUE	0.063014	0.123436	0.032852	1	0.032852	1	FFPE_ATAC
chr2	134839609	134840109	genic|chr2:134839609-134840109	genic	0.779347	0.779347	0.607382	0.779347	134839859	21598	ACMSD	134838615		0.254815	FALSE	ENSG00000153086	0.254815	2851	1244	FALSE	0.063014	0.123436	0.04911	0.101792	0.04911	0.101792	FFPE_ATAC
chr2	134843246	134843746	genic|chr2:134843246-134843746	genic	1.26203	1.26203	1.59272	1.26203	134843496	21599	ACMSD	134838615		0.254815	FALSE	ENSG00000153086	0.254815	2851	4881	FALSE	0.063014	0.123436	0.079526	0.164836	0.079526	0.164836	FFPE_ATAC
chr2	134974778	134975596	genic|chr2:134974778-134975596	genic	1.08939	1.08939	1.18677	1.08939	134975187	21602	MAP3K19	135024678		0.06697	FALSE	ENSG00000176601	0.06697	2853	49491	FALSE	0.006023	0.016803	0.006562	0.016891	0.006562	0.016891	FFPE_ATAC
chr2	135004014	135005217	genic|chr2:135004014-135005217	genic	1.38916	1.38916	1.92978	1.38916	1.35005e+08	21603	MAP3K19	135024678		0.06697	FALSE	ENSG00000176601	0.06697	2853	20062.5	FALSE	0.015187	0.036858	0.021097	0.054306	0.021097	0.054306	FFPE_ATAC
chr2	135024428	135024928	promoter|chr2:135024428-135024928	promoter	0.121861	0.121861	0.01485	0.121861	135024678	21604	MAP3K19	135024678		0.06697	FALSE	ENSG00000176601	0.06697	2853	0	TRUE	0.063014	0.123436	0.007679	1	0.007679	1	FFPE_ATAC
chr2	135047252	135047964	intergenic|chr2:135047252-135047964	intergenic	0.962242	0.962242	0.92591	0.962242	135047608	21605	MAP3K19	135024678		0.06697	FALSE	ENSG00000176601	0.06697	2853	22930	FALSE	0.013245	0.032814	0.012745	0.032806	0.012745	0.032806	FFPE_ATAC
chr2	135053114	135053614	genic|chr2:135053114-135053614	genic	0.913607	0.913607	0.834678	0.913607	135053364	21607	MAP3K19	135024678		0.06697	FALSE	ENSG00000176601	0.06697	2853	28686	FALSE	0.01053	0.027004	0.00962	0.024764	0.00962	0.024764	FFPE_ATAC
chr2	135174008	135175702	intergenic|chr2:135174008-135175702	intergenic	2.71751	2.71751	7.38486	2.71751	135174855	21610	MAP3K19	135024678		0.06697	FALSE	ENSG00000176601	0.06697	2853	150177	FALSE	0.001932	0.006397	0.005251	0.013517	0.005251	0.013517	FFPE_ATAC
chr2	135742352	135743267	genic|chr2:135742352-135743267	genic	6.48161	6.48161	42.0112	6.48161	1.35743e+08	21616	LCT	135837180		0.170425	FALSE	ENSG00000115850	0.170425	2858	94370.5	FALSE	0.00311	0.009583	0.020157	0.030678	0.020157	0.030678	FFPE_ATAC
chr2	135792465	135793241	genic|chr2:135792465-135793241	genic	1.43019	1.43019	2.04543	1.43019	135792853	21617	LCT	135837180		0.170425	FALSE	ENSG00000115850	0.170425	2858	44327	FALSE	0.006743	0.018493	0.009644	0.014678	0.009644	0.014678	FFPE_ATAC
chr2	135794560	135795283	genic|chr2:135794560-135795283	genic	4.0313	4.0313	16.2514	4.0313	1.35795e+08	21618	LCT	135837180		0.170425	FALSE	ENSG00000115850	0.170425	2858	42258.5	FALSE	0.007081	0.019278	0.028546	0.043448	0.028546	0.043448	FFPE_ATAC
chr2	135819834	135820746	genic|chr2:135819834-135820746	genic	1.13344	1.13344	1.28469	1.13344	135820290	21620	LCT	135837180		0.170425	FALSE	ENSG00000115850	0.170425	2858	16890	FALSE	0.018115	0.042812	0.020532	0.03125	0.020532	0.03125	FFPE_ATAC
chr2	135825773	135826555	genic|chr2:135825773-135826555	genic	0.616782	0.616782	0.38042	0.616782	135826164	21621	LCT	135837180		0.170425	FALSE	ENSG00000115850	0.170425	2858	11016	FALSE	0.028062	0.062091	0.017308	0.026343	0.017308	0.026343	FFPE_ATAC
chr2	135829217	135829900	genic|chr2:135829217-135829900	genic	1.53857	1.53857	2.36721	1.53857	1.3583e+08	21622	LCT	135837180		0.170425	FALSE	ENSG00000115850	0.170425	2858	7621.5	FALSE	0.040923	0.085545	0.062962	0.095829	0.062962	0.095829	FFPE_ATAC
chr2	135836930	135837430	promoter|chr2:135836930-135837430	promoter	0.243503	0.243503	0.059294	0.243503	135837180	21623	LCT	135837180		0.170425	FALSE	ENSG00000115850	0.170425	2858	0	TRUE	0.063014	0.123436	0.015344	1	0.015344	1	FFPE_ATAC
chr2	136024609	136025895	intergenic|chr2:136024609-136025895	intergenic	13.8891	13.8891	192.907	13.8891	136025252	21641	LCT	135837180		0.170425	FALSE	ENSG00000115850	0.170425	2858	188072	FALSE	0.001535	0.00526	0.021314	0.03244	0.021314	0.03244	FFPE_ATAC
chr2	136024609	136025895	intergenic|chr2:136024609-136025895	intergenic	13.8891	13.8891	192.907	13.8891	136025252	21641	THSD7B	136765561		0.198055	FALSE	ENSG00000144229	0.198055	2862	740309	FALSE	0.000377	0.001597	0.005238	0.030592	0.005238	0.030592	FFPE_ATAC
chr2	136024609	136025895	intergenic|chr2:136024609-136025895	intergenic	13.8891	13.8891	192.907	13.8891	136025252	21641	NXPH2	138780241		0.134351	FALSE	ENSG00000144227	0.134351	2866	2754989	FALSE	9.8e-05	0.000509	0.001363	0.013604	0.001363	0.013604	FFPE_ATAC
chr2	136125185	136126521	intergenic|chr2:136125185-136126521	intergenic	7.94946	7.94946	63.1939	7.94946	136125853	21656	THSD7B	136765561		0.198055	FALSE	ENSG00000144229	0.198055	2862	639708	FALSE	0.000438	0.001813	0.003482	0.020335	0.003482	0.020335	FFPE_ATAC
chr2	136131961	136132810	intergenic|chr2:136131961-136132810	intergenic	10.8848	10.8848	118.479	10.8848	1.36132e+08	21658	LCT	135837180		0.170425	FALSE	ENSG00000115850	0.170425	2858	295206	FALSE	0.000967	0.003553	0.010526	0.016021	0.010526	0.016021	FFPE_ATAC
chr2	136131961	136132810	intergenic|chr2:136131961-136132810	intergenic	10.8848	10.8848	118.479	10.8848	1.36132e+08	21658	THSD7B	136765561		0.198055	FALSE	ENSG00000144229	0.198055	2862	633176	FALSE	0.000443	0.001829	0.004818	0.028138	0.004818	0.028138	FFPE_ATAC
chr2	136136117	136137338	intergenic|chr2:136136117-136137338	intergenic	18.2344	18.2344	332.493	18.2344	1.36137e+08	21659	LCT	135837180		0.170425	FALSE	ENSG00000115850	0.170425	2858	299548	FALSE	0.000953	0.003508	0.017372	0.02644	0.017372	0.02644	FFPE_ATAC
chr2	136136117	136137338	intergenic|chr2:136136117-136137338	intergenic	18.2344	18.2344	332.493	18.2344	1.36137e+08	21659	THSD7B	136765561		0.198055	FALSE	ENSG00000144229	0.198055	2862	628834	FALSE	0.000446	0.00184	0.008128	0.04747	0.008128	0.04747	FFPE_ATAC
chr2	136136117	136137338	intergenic|chr2:136136117-136137338	intergenic	18.2344	18.2344	332.493	18.2344	1.36137e+08	21659	NXPH2	138780241		0.134351	FALSE	ENSG00000144227	0.134351	2866	2.64351e+06	FALSE	0.000102	0.000528	0.001867	0.018631	0.001867	0.018631	FFPE_ATAC
chr2	136141575	136142075	intergenic|chr2:136141575-136142075	intergenic	5.44022	5.44022	29.596	5.44022	136141825	21662	THSD7B	136765561		0.198055	FALSE	ENSG00000144229	0.198055	2862	623736	FALSE	0.000449	0.001853	0.002445	0.014281	0.002445	0.014281	FFPE_ATAC
chr2	136206595	136207538	intergenic|chr2:136206595-136207538	intergenic	6.63179	6.63179	43.9806	6.63179	1.36207e+08	21668	THSD7B	136765561		0.198055	FALSE	ENSG00000144229	0.198055	2862	558494	FALSE	0.000503	0.00204	0.003338	0.019495	0.003338	0.019495	FFPE_ATAC
chr2	136238756	136239256	intergenic|chr2:136238756-136239256	intergenic	4.54114	4.54114	20.6219	4.54114	136239006	21675	THSD7B	136765561		0.198055	FALSE	ENSG00000144229	0.198055	2862	526555	FALSE	0.000535	0.002148	0.002428	0.014179	0.002428	0.014179	FFPE_ATAC
chr2	136326983	136327806	intergenic|chr2:136326983-136327806	intergenic	5.24581	5.24581	27.5185	5.24581	1.36327e+08	21688	THSD7B	136765561		0.198055	FALSE	ENSG00000144229	0.198055	2862	438166	FALSE	0.000645	0.00252	0.003385	0.019772	0.003385	0.019772	FFPE_ATAC
chr2	136375181	136377015	intergenic|chr2:136375181-136377015	intergenic	6.48161	6.48161	42.0112	6.48161	136376098	21692	THSD7B	136765561		0.198055	FALSE	ENSG00000144229	0.198055	2862	389463	FALSE	0.000728	0.002792	0.004719	0.027563	0.004719	0.027563	FFPE_ATAC
chr2	136382106	136382686	intergenic|chr2:136382106-136382686	intergenic	6.63179	6.63179	43.9806	6.63179	136382396	21694	THSD7B	136765561		0.198055	FALSE	ENSG00000144229	0.198055	2862	383165	FALSE	0.00074	0.002832	0.00491	0.028677	0.00491	0.028677	FFPE_ATAC
chr2	136765311	136765811	promoter|chr2:136765311-136765811	promoter	0.209529	0.209529	0.043902	0.209529	136765561	21702	THSD7B	136765561		0.198055	FALSE	ENSG00000144229	0.198055	2862	0	TRUE	0.063014	0.123436	0.013203	1	0.013203	1	FFPE_ATAC
chr2	137892266	137893551	intergenic|chr2:137892266-137893551	intergenic	3.60589	3.60589	13.0025	3.60589	1.37893e+08	21711	LINC01832	138101883		0.06697	FALSE	ENSG00000224231	0.06697	2864	208974	FALSE	0.001378	0.004799	0.004967	0.023709	0.004967	0.023709	FFPE_ATAC
chr2	137969308	137969808	genic|chr2:137969308-137969808	genic	2.05205	2.05205	4.2109	2.05205	137969558	21717	LINC01832	138101883		0.06697	FALSE	ENSG00000224231	0.06697	2864	132325	FALSE	0.0022	0.007142	0.004514	0.021545	0.004514	0.021545	FFPE_ATAC
chr2	137975135	137975960	genic|chr2:137975135-137975960	genic	2.33502	2.33502	5.45232	2.33502	1.37976e+08	21718	LINC01832	138101883		0.06697	FALSE	ENSG00000224231	0.06697	2864	126336	FALSE	0.002307	0.007435	0.005386	0.025707	0.005386	0.025707	FFPE_ATAC
chr2	138059888	138060640	intergenic|chr2:138059888-138060640	intergenic	1.69739	1.69739	2.88113	1.69739	138060264	21720	LINC01832	138101883		0.06697	FALSE	ENSG00000224231	0.06697	2864	41619	FALSE	0.007193	0.019536	0.012209	0.058271	0.012209	0.058271	FFPE_ATAC
chr2	138061170	138061670	intergenic|chr2:138061170-138061670	intergenic	0.426181	0.426181	0.18163	0.426181	138061420	21721	LINC01832	138101883		0.06697	FALSE	ENSG00000224231	0.06697	2864	40463	FALSE	0.007403	0.02002	0.003155	0.015059	0.003155	0.015059	FFPE_ATAC
chr2	138071310	138072018	intergenic|chr2:138071310-138072018	intergenic	1.65217	1.65217	2.72967	1.65217	138071664	21722	LINC01832	138101883		0.06697	FALSE	ENSG00000224231	0.06697	2864	30219	FALSE	0.009983	0.025809	0.016494	0.078724	0.016494	0.078724	FFPE_ATAC
chr2	138072305	138072805	intergenic|chr2:138072305-138072805	intergenic	3.85361	3.85361	14.8503	3.85361	138072555	21723	LINC01832	138101883		0.06697	FALSE	ENSG00000224231	0.06697	2864	29328	FALSE	0.010294	0.026489	0.039669	0.189335	0.039669	0.189335	FFPE_ATAC
chr2	138072305	138072805	intergenic|chr2:138072305-138072805	intergenic	3.85361	3.85361	14.8503	3.85361	138072555	21723	NXPH2	138780241		0.134351	FALSE	ENSG00000144227	0.134351	2866	707686	FALSE	0.000395	0.001661	0.001522	0.015186	0.001522	0.015186	FFPE_ATAC
chr2	138086501	138087001	intergenic|chr2:138086501-138087001	intergenic	0.426181	0.426181	0.18163	0.426181	138086751	21724	LINC01832	138101883		0.06697	FALSE	ENSG00000224231	0.06697	2864	15132	FALSE	0.020273	0.047107	0.00864	0.041238	0.00864	0.041238	FFPE_ATAC
chr2	138087761	138088261	intergenic|chr2:138087761-138088261	intergenic	0.34407	0.34407	0.118384	0.34407	138088011	21725	LINC01832	138101883		0.06697	FALSE	ENSG00000224231	0.06697	2864	13872	FALSE	0.022161	0.050808	0.007625	0.036393	0.007625	0.036393	FFPE_ATAC
chr2	138101633	138102133	promoter|chr2:138101633-138102133	promoter	0.114989	0.114989	0.013222	0.114989	138101883	21726	LINC01832	138101883		0.06697	FALSE	ENSG00000224231	0.06697	2864	0	TRUE	0.063014	0.123436	0.007246	1	0.007246	1	FFPE_ATAC
chr2	138135893	138136393	intergenic|chr2:138135893-138136393	intergenic	0.463483	0.463483	0.214816	0.463483	138136143	21727	LINC01832	138101883		0.06697	FALSE	ENSG00000224231	0.06697	2864	34260	FALSE	0.008779	0.023139	0.004069	0.01942	0.004069	0.01942	FFPE_ATAC
chr2	138275805	138276962	intergenic|chr2:138275805-138276962	intergenic	1.88365	1.88365	3.54812	1.88365	1.38276e+08	21728	LINC01832	138101883		0.06697	FALSE	ENSG00000224231	0.06697	2864	174500	FALSE	0.001657	0.005614	0.003121	0.014897	0.003121	0.014897	FFPE_ATAC
chr2	138321410	138322223	intergenic|chr2:138321410-138322223	intergenic	5.53735	5.53735	30.6623	5.53735	1.38322e+08	21729	LINC01832	138101883		0.06697	FALSE	ENSG00000224231	0.06697	2864	219934	FALSE	0.001307	0.00459	0.007239	0.034551	0.007239	0.034551	FFPE_ATAC
chr2	138321410	138322223	intergenic|chr2:138321410-138322223	intergenic	5.53735	5.53735	30.6623	5.53735	1.38322e+08	21729	NXPH2	138780241		0.134351	FALSE	ENSG00000144227	0.134351	2866	458424	FALSE	0.000616	0.002423	0.003412	0.034042	0.003412	0.034042	FFPE_ATAC
chr2	138503065	138504097	genic|chr2:138503065-138504097	genic	2.71751	2.71751	7.38486	2.71751	138503581	21733	NXPH2	138780241		0.134351	FALSE	ENSG00000144227	0.134351	2866	276660	FALSE	0.001033	0.003759	0.002809	0.028023	0.002809	0.028023	FFPE_ATAC
chr2	138602004	138602504	intergenic|chr2:138602004-138602504	intergenic	1.00466	1.00466	1.00933	1.00466	138602254	21736	NXPH2	138780241		0.134351	FALSE	ENSG00000144227	0.134351	2866	177987	FALSE	0.001624	0.005518	0.001631	0.016277	0.001631	0.016277	FFPE_ATAC
chr2	138708644	138709144	genic|chr2:138708644-138709144	genic	0.575616	0.575616	0.331334	0.575616	138708894	21737	NXPH2	138780241		0.134351	FALSE	ENSG00000144227	0.134351	2866	71347	FALSE	0.004141	0.012223	0.002384	0.023786	0.002384	0.023786	FFPE_ATAC
chr2	138713209	138713709	genic|chr2:138713209-138713709	genic	0.304825	0.304825	0.092918	0.304825	138713459	21738	NXPH2	138780241		0.134351	FALSE	ENSG00000144227	0.134351	2866	66782	FALSE	0.004431	0.012947	0.001351	0.013479	0.001351	0.013479	FFPE_ATAC
chr2	138779991	138780491	promoter|chr2:138779991-138780491	promoter	0.17487	0.17487	0.03058	0.17487	138780241	21739	NXPH2	138780241		0.134351	FALSE	ENSG00000144227	0.134351	2866	0	TRUE	0.063014	0.123436	0.011019	1	0.011019	1	FFPE_ATAC
chr2	138814143	138814643	intergenic|chr2:138814143-138814643	intergenic	0.873106	0.873106	0.762314	0.873106	138814393	21740	NXPH2	138780241		0.134351	FALSE	ENSG00000144227	0.134351	2866	34152	FALSE	0.008807	0.023203	0.00769	0.076728	0.00769	0.076728	FFPE_ATAC
chr2	138818503	138819003	intergenic|chr2:138818503-138819003	intergenic	0.304825	0.304825	0.092918	0.304825	138818753	21741	NXPH2	138780241		0.134351	FALSE	ENSG00000144227	0.134351	2866	38512	FALSE	0.007788	0.0209	0.002374	0.023686	0.002374	0.023686	FFPE_ATAC
chr2	138963926	138964852	intergenic|chr2:138963926-138964852	intergenic	3.10596	3.10596	9.64702	3.10596	138964389	21742	NXPH2	138780241		0.134351	FALSE	ENSG00000144227	0.134351	2866	184148	FALSE	0.001568	0.005357	0.00487	0.048597	0.00487	0.048597	FFPE_ATAC
chr2	142131451	142131951	promoter|chr2:142131451-142131951	promoter	0.336308	0.336308	0.113103	0.336308	142131701	21749	LRP1B	142131701		0.15661	FALSE	ENSG00000168702	0.15661	2867	0	TRUE	0.063014	0.123436	0.021192	1	0.021192	1	FFPE_ATAC
chr2	142865349	142866265	intergenic|chr2:142865349-142866265	intergenic	1.88365	1.88365	3.54812	1.88365	142865807	21750	LRP1B	142131701		0.15661	FALSE	ENSG00000168702	0.15661	2867	734106	FALSE	0.00038	0.001608	0.000717	0.016326	0.000717	0.016326	FFPE_ATAC
chr2	143150187	143151390	genic|chr2:143150187-143151390	genic	2.22365	2.22365	4.94461	2.22365	1.43151e+08	21763	LRP1B	142131701		0.15661	FALSE	ENSG00000168702	0.15661	2867	1.01909e+06	FALSE	0.000272	0.001209	0.000604	0.013774	0.000604	0.013774	FFPE_ATAC
chr2	143176601	143177775	genic|chr2:143176601-143177775	genic	3.6679	3.6679	13.4535	3.6679	143177188	21765	LRP1B	142131701		0.15661	FALSE	ENSG00000168702	0.15661	2867	1045487	FALSE	0.000265	0.001183	0.000971	0.022132	0.000971	0.022132	FFPE_ATAC
chr2	143397937	143399256	genic|chr2:143397937-143399256	genic	3.10596	3.10596	9.64702	3.10596	1.43399e+08	21772	LRP1B	142131701		0.15661	FALSE	ENSG00000168702	0.15661	2867	1.2669e+06	FALSE	0.000218	0.001001	0.000676	0.015394	0.000676	0.015394	FFPE_ATAC
chr2	144430333	144431563	genic|chr2:144430333-144431563	genic	4.85314	4.85314	23.553	4.85314	144430948	21800	LRP1B	142131701		0.15661	FALSE	ENSG00000168702	0.15661	2867	2299247	FALSE	0.000118	0.000596	0.000573	0.013064	0.000573	0.013064	FFPE_ATAC
chr2	144430333	144431563	genic|chr2:144430333-144431563	genic	4.85314	4.85314	23.553	4.85314	144430948	21800	LINC01412	144521867		0.25975	FALSE	ENSG00000232606	0.25975	2872	90919	FALSE	0.003231	0.009899	0.015679	0.030734	0.015679	0.030734	FFPE_ATAC
chr2	144430333	144431563	genic|chr2:144430333-144431563	genic	4.85314	4.85314	23.553	4.85314	144430948	21800	TEX41	144667966		0.170425	FALSE	ENSG00000226674	0.170425	2873	237018	FALSE	0.001211	0.004301	0.005877	0.034452	0.005877	0.034452	FFPE_ATAC
chr2	144496842	144497342	genic|chr2:144496842-144497342	genic	0.595709	0.595709	0.354869	0.595709	144497092	21808	LINC01412	144521867		0.25975	FALSE	ENSG00000232606	0.25975	2872	24775	FALSE	0.012235	0.030677	0.007289	0.014287	0.007289	0.014287	FFPE_ATAC
chr2	144507198	144508953	genic|chr2:144507198-144508953	genic	3.75747	3.75747	14.1186	3.75747	1.44508e+08	21809	LINC01412	144521867		0.25975	FALSE	ENSG00000232606	0.25975	2872	13791.5	FALSE	0.022293	0.051066	0.083766	0.164196	0.083766	0.164196	FFPE_ATAC
chr2	144507198	144508953	genic|chr2:144507198-144508953	genic	3.75747	3.75747	14.1186	3.75747	1.44508e+08	21809	TEX41	144667966		0.170425	FALSE	ENSG00000226674	0.170425	2873	159890	FALSE	0.001812	0.006057	0.006809	0.03992	0.006809	0.03992	FFPE_ATAC
chr2	144510310	144511412	genic|chr2:144510310-144511412	genic	2.22365	2.22365	4.94461	2.22365	144510861	21810	LINC01412	144521867		0.25975	FALSE	ENSG00000232606	0.25975	2872	11006	FALSE	0.028088	0.06214	0.062458	0.122428	0.062458	0.122428	FFPE_ATAC
chr2	144510310	144511412	genic|chr2:144510310-144511412	genic	2.22365	2.22365	4.94461	2.22365	144510861	21810	TEX41	144667966		0.170425	FALSE	ENSG00000226674	0.170425	2873	157105	FALSE	0.001845	0.006151	0.004103	0.024053	0.004103	0.024053	FFPE_ATAC
chr2	144520953	144521453	promoter|chr2:144520953-144521453	promoter	0.990163	0.990163	0.980423	0.990163	144521203	21812	LINC01412	144521867		0.25975	FALSE	ENSG00000232606	0.25975	2872	664	TRUE	0.063014	0.123436	0.062395	1	0.062395	1	FFPE_ATAC
chr2	144521617	144522117	promoter|chr2:144521617-144522117	promoter	0.393565	0.393565	0.154893	0.393565	144521867	21813	LINC01412	144521867		0.25975	FALSE	ENSG00000232606	0.25975	2872	0	TRUE	0.063014	0.123436	0.0248	1	0.0248	1	FFPE_ATAC
chr2	144523274	144523774	genic|chr2:144523274-144523774	genic	0.463483	0.463483	0.214816	0.463483	144523524	21814	LINC01412	144521867		0.25975	FALSE	ENSG00000232606	0.25975	2872	1657	FALSE	0.063014	0.123436	0.029206	0.057249	0.029206	0.057249	FFPE_ATAC
chr2	144580289	144581050	intergenic|chr2:144580289-144581050	intergenic	1.13344	1.13344	1.28469	1.13344	1.44581e+08	21816	TEX41	144667966		0.170425	FALSE	ENSG00000226674	0.170425	2873	87296.5	FALSE	0.003368	0.010255	0.003818	0.022381	0.003818	0.022381	FFPE_ATAC
chr2	144596196	144596696	intergenic|chr2:144596196-144596696	intergenic	0.65435	0.65435	0.428174	0.65435	144596446	21819	TEX41	144667966		0.170425	FALSE	ENSG00000226674	0.170425	2873	71520	FALSE	0.004131	0.012197	0.002703	0.015848	0.002703	0.015848	FFPE_ATAC
chr2	144630458	144631042	intergenic|chr2:144630458-144631042	intergenic	0.482584	0.482584	0.232887	0.482584	144630750	21821	TEX41	144667966		0.170425	FALSE	ENSG00000226674	0.170425	2873	37216	FALSE	0.008065	0.021532	0.003892	0.022819	0.003892	0.022819	FFPE_ATAC
chr2	144659670	144660170	intergenic|chr2:144659670-144660170	intergenic	0.693757	0.693757	0.481299	0.693757	144659920	21822	TEX41	144667966		0.170425	FALSE	ENSG00000226674	0.170425	2873	8046	FALSE	0.038713	0.081606	0.026857	0.157455	0.026857	0.157455	FFPE_ATAC
chr2	144667716	144668216	promoter|chr2:144667716-144668216	promoter	0.336308	0.336308	0.113103	0.336308	144667966	21823	TEX41	144667966		0.170425	FALSE	ENSG00000226674	0.170425	2873	0	TRUE	0.063014	0.123436	0.021192	1	0.021192	1	FFPE_ATAC
chr2	144679870	144680370	genic|chr2:144679870-144680370	genic	1.00466	1.00466	1.00933	1.00466	144680120	21824	TEX41	144667966		0.170425	FALSE	ENSG00000226674	0.170425	2873	12154	FALSE	0.025374	0.057001	0.025492	0.149453	0.025492	0.149453	FFPE_ATAC
chr2	145431408	145431908	intergenic|chr2:145431408-145431908	intergenic	8.71222	8.71222	75.9027	8.71222	145431658	21828	LRP1B	142131701		0.15661	FALSE	ENSG00000168702	0.15661	2867	3299957	FALSE	8.2e-05	0.000435	0.000711	0.016197	0.000711	0.016197	FFPE_ATAC
chr2	145431408	145431908	intergenic|chr2:145431408-145431908	intergenic	8.71222	8.71222	75.9027	8.71222	145431658	21828	TEX41	144667966		0.170425	FALSE	ENSG00000226674	0.170425	2873	763692	FALSE	0.000365	0.001554	0.003183	0.018658	0.003183	0.018658	FFPE_ATAC
chr2	148613774	148615069	intergenic|chr2:148613774-148615069	intergenic	7.25436	7.25436	52.6258	7.25436	1.48614e+08	21882	LINC01931	149859191		0.233596	FALSE	ENSG00000162947	0.233596	2881	1.24477e+06	FALSE	0.000221	0.001016	0.001607	0.014123	0.001607	0.014123	FFPE_ATAC
chr2	148645969	148646469	genic|chr2:148645969-148646469	genic	9.34674	9.34674	87.3615	9.34674	148646219	21885	LINC01931	149859191		0.233596	FALSE	ENSG00000162947	0.233596	2881	1212972	FALSE	0.000227	0.001039	0.002126	0.018685	0.002126	0.018685	FFPE_ATAC
chr2	148645969	148646469	genic|chr2:148645969-148646469	genic	9.34674	9.34674	87.3615	9.34674	148646219	21885	LINC01920	150572221		0.099947	FALSE	ENSG00000236049	0.099947	2883	1926002	FALSE	0.000142	0.000695	0.001324	0.016347	0.001324	0.016347	FFPE_ATAC
chr2	148876697	148877626	intergenic|chr2:148876697-148877626	intergenic	9.31773	9.31773	86.8201	9.31773	1.48877e+08	21894	LINC01931	149859191		0.233596	FALSE	ENSG00000162947	0.233596	2881	982030	FALSE	0.000282	0.001249	0.002631	0.023126	0.002631	0.023126	FFPE_ATAC
chr2	148876697	148877626	intergenic|chr2:148876697-148877626	intergenic	9.31773	9.31773	86.8201	9.31773	1.48877e+08	21894	LINC01920	150572221		0.099947	FALSE	ENSG00000236049	0.099947	2883	1.69506e+06	FALSE	0.000161	0.000777	0.001504	0.018574	0.001504	0.018574	FFPE_ATAC
chr2	148913995	148914905	intergenic|chr2:148913995-148914905	intergenic	6.26059	6.26059	39.195	6.26059	148914450	21901	LINC01931	149859191		0.233596	FALSE	ENSG00000162947	0.233596	2881	944741	FALSE	0.000294	0.001292	0.001839	0.016167	0.001839	0.016167	FFPE_ATAC
chr2	149399884	149400562	genic|chr2:149399884-149400562	genic	3.42353	3.42353	11.7206	3.42353	149400223	21917	LINC01931	149859191		0.233596	FALSE	ENSG00000162947	0.233596	2881	458968	FALSE	0.000615	0.00242	0.002107	0.018519	0.002107	0.018519	FFPE_ATAC
chr2	149506785	149508156	intergenic|chr2:149506785-149508156	intergenic	2.44796	2.44796	5.9925	2.44796	1.49507e+08	21920	LINC01931	149859191		0.233596	FALSE	ENSG00000162947	0.233596	2881	351720	FALSE	0.000808	0.003051	0.001978	0.017391	0.001978	0.017391	FFPE_ATAC
chr2	149561531	149563129	intergenic|chr2:149561531-149563129	intergenic	2.90832	2.90832	8.45834	2.90832	149562330	21925	LINC01931	149859191		0.233596	FALSE	ENSG00000162947	0.233596	2881	296861	FALSE	0.000962	0.003536	0.002796	0.024581	0.002796	0.024581	FFPE_ATAC
chr2	149858941	149859441	promoter|chr2:149858941-149859441	promoter	0.363839	0.363839	0.132379	0.363839	149859191	21930	LINC01931	149859191		0.233596	FALSE	ENSG00000162947	0.233596	2881	0	TRUE	0.063014	0.123436	0.022927	1	0.022927	1	FFPE_ATAC
chr2	150476533	150477499	genic|chr2:150476533-150477499	genic	0.759358	0.759358	0.576625	0.759358	150477016	21931	LINC01920	150572221		0.099947	FALSE	ENSG00000236049	0.099947	2883	95205	FALSE	0.003082	0.00951	0.00234	0.028898	0.00234	0.028898	FFPE_ATAC
chr2	150571971	150572471	promoter|chr2:150571971-150572471	promoter	0.161658	0.161658	0.026133	0.161658	150572221	21933	LINC01920	150572221		0.099947	FALSE	ENSG00000236049	0.099947	2883	0	TRUE	0.063014	0.123436	0.010187	1	0.010187	1	FFPE_ATAC
chr2	151288143	151289090	genic|chr2:151288143-151289090	genic	2.88169	2.88169	8.30411	2.88169	1.51289e+08	21936	LINC01920	150572221		0.099947	FALSE	ENSG00000236049	0.099947	2883	716396	FALSE	0.00039	0.001643	0.001124	0.013878	0.001124	0.013878	FFPE_ATAC
chr2	151848949	151850159	genic|chr2:151848949-151850159	genic	4.9171	4.9171	24.1779	4.9171	151849554	21954	LINC01920	150572221		0.099947	FALSE	ENSG00000236049	0.099947	2883	1277333	FALSE	0.000216	0.000993	0.001061	0.013096	0.001061	0.013096	FFPE_ATAC
chr2	152409957	152410457	genic|chr2:152409957-152410457	genic	8.31873	8.31873	69.2013	8.31873	152410207	21979	LINC01920	150572221		0.099947	FALSE	ENSG00000236049	0.099947	2883	1837986	FALSE	0.000149	0.000724	0.001236	0.015263	0.001236	0.015263	FFPE_ATAC
chr2	157587007	157588488	genic|chr2:157587007-157588488	genic	5.3766	5.3766	28.9079	5.3766	1.57588e+08	22098	UPP2	158101869		0.087801	FALSE	ENSG00000007001	0.087801	2906	514122	FALSE	0.000548	0.002193	0.002946	0.013437	0.002946	0.013437	FFPE_ATAC
chr2	157782414	157783587	genic|chr2:157782414-157783587	genic	3.23016	3.23016	10.4339	3.23016	1.57783e+08	22100	UPP2	158101869		0.087801	FALSE	ENSG00000007001	0.087801	2906	318868	FALSE	0.000894	0.003323	0.002886	0.013167	0.002886	0.013167	FFPE_ATAC
chr2	157784175	157785621	genic|chr2:157784175-157785621	genic	4.73879	4.73879	22.4562	4.73879	157784898	22101	UPP2	158101869		0.087801	FALSE	ENSG00000007001	0.087801	2906	316971	FALSE	0.000899	0.00334	0.004261	0.019435	0.004261	0.019435	FFPE_ATAC
chr2	157789671	157790540	genic|chr2:157789671-157790540	genic	3.85361	3.85361	14.8503	3.85361	1.5779e+08	22102	UPP2	158101869		0.087801	FALSE	ENSG00000007001	0.087801	2906	311764	FALSE	0.000914	0.003388	0.003524	0.016075	0.003524	0.016075	FFPE_ATAC
chr2	157837418	157838963	genic|chr2:157837418-157838963	genic	6.52061	6.52061	42.5183	6.52061	1.57838e+08	22106	UPP2	158101869		0.087801	FALSE	ENSG00000007001	0.087801	2906	263678	FALSE	0.001086	0.00392	0.007079	0.032292	0.007079	0.032292	FFPE_ATAC
chr2	157839021	157839706	genic|chr2:157839021-157839706	genic	3.29719	3.29719	10.8715	3.29719	1.57839e+08	22107	UPP2	158101869		0.087801	FALSE	ENSG00000007001	0.087801	2906	262506	FALSE	0.001091	0.003935	0.003596	0.016403	0.003596	0.016403	FFPE_ATAC
chr2	157898494	157899645	intergenic|chr2:157898494-157899645	intergenic	3.42353	3.42353	11.7206	3.42353	1.57899e+08	22114	UPP2	158101869		0.087801	FALSE	ENSG00000007001	0.087801	2906	202800	FALSE	0.001421	0.004926	0.004863	0.022184	0.004863	0.022184	FFPE_ATAC
chr2	157932023	157933800	intergenic|chr2:157932023-157933800	intergenic	3.29719	3.29719	10.8715	3.29719	1.57933e+08	22116	UPP2	158101869		0.087801	FALSE	ENSG00000007001	0.087801	2906	168958	FALSE	0.001713	0.005774	0.005647	0.025759	0.005647	0.025759	FFPE_ATAC
chr2	158044116	158044904	intergenic|chr2:158044116-158044904	intergenic	1.13344	1.13344	1.28469	1.13344	158044510	22119	UPP2	158101869		0.087801	FALSE	ENSG00000007001	0.087801	2906	57359	FALSE	0.005179	0.014779	0.00587	0.026775	0.00587	0.026775	FFPE_ATAC
chr2	158079514	158080014	intergenic|chr2:158079514-158080014	intergenic	0.444626	0.444626	0.197692	0.444626	158079764	22120	UPP2	158101869		0.087801	FALSE	ENSG00000007001	0.087801	2906	22105	FALSE	0.013751	0.033876	0.006114	0.027891	0.006114	0.027891	FFPE_ATAC
chr2	158101619	158102119	promoter|chr2:158101619-158102119	promoter	0.13732	0.13732	0.018857	0.13732	158101869	22121	UPP2	158101869		0.087801	FALSE	ENSG00000007001	0.087801	2906	0	TRUE	0.063014	0.123436	0.008653	1	0.008653	1	FFPE_ATAC
chr2	158189481	158189981	genic|chr2:158189481-158189981	genic	1.02611	1.02611	1.05289	1.02611	158189731	22122	UPP2	158101869		0.087801	FALSE	ENSG00000007001	0.087801	2906	87862	FALSE	0.003346	0.010198	0.003433	0.015661	0.003433	0.015661	FFPE_ATAC
chr2	158190908	158191408	genic|chr2:158190908-158191408	genic	1.02611	1.02611	1.05289	1.02611	158191158	22124	UPP2	158101869		0.087801	FALSE	ENSG00000007001	0.087801	2906	89289	FALSE	0.003291	0.010056	0.003377	0.015405	0.003377	0.015405	FFPE_ATAC
chr2	158205112	158205931	genic|chr2:158205112-158205931	genic	1.51551	1.51551	2.29679	1.51551	1.58206e+08	22125	UPP2	158101869		0.087801	FALSE	ENSG00000007001	0.087801	2906	103652	FALSE	0.002825	0.008832	0.004281	0.019529	0.004281	0.019529	FFPE_ATAC
chr2	158213600	158214893	genic|chr2:158213600-158214893	genic	2.55786	2.55786	6.54264	2.55786	1.58214e+08	22126	UPP2	158101869		0.087801	FALSE	ENSG00000007001	0.087801	2906	112378	FALSE	0.0026	0.008232	0.006652	0.030342	0.006652	0.030342	FFPE_ATAC
chr2	159516392	159516892	genic|chr2:159516392-159516892	genic	9.54842	9.54842	91.1724	9.54842	159516642	22187	PLA2R1	160062615		0.184458	FALSE	ENSG00000153246	0.184458	2917	545973	FALSE	0.000515	0.002081	0.004919	0.023584	0.004919	0.023584	FFPE_ATAC
chr2	159903326	159904177	genic|chr2:159903326-159904177	genic	2.93398	2.93398	8.60824	2.93398	1.59904e+08	22198	PLA2R1	160062615		0.184458	FALSE	ENSG00000153246	0.184458	2917	158864	FALSE	0.001824	0.006092	0.005352	0.025661	0.005352	0.025661	FFPE_ATAC
chr2	160039474	160039974	genic|chr2:160039474-160039974	genic	1.08939	1.08939	1.18677	1.08939	160039724	22202	PLA2R1	160062615		0.184458	FALSE	ENSG00000153246	0.184458	2917	22891	FALSE	0.013268	0.032862	0.014454	0.069301	0.014454	0.069301	FFPE_ATAC
chr2	160062365	160062865	promoter|chr2:160062365-160062865	promoter	0.279559	0.279559	0.078153	0.279559	160062615	22203	PLA2R1	160062615		0.184458	FALSE	ENSG00000153246	0.184458	2917	0	TRUE	0.063014	0.123436	0.017616	1	0.017616	1	FFPE_ATAC
chr2	160221536	160222687	intergenic|chr2:160221536-160222687	intergenic	1.53857	1.53857	2.36721	1.53857	1.60222e+08	22209	PLA2R1	160062615		0.184458	FALSE	ENSG00000153246	0.184458	2917	159496	FALSE	0.001817	0.006071	0.002795	0.013402	0.002795	0.013402	FFPE_ATAC
chr2	160269356	160270638	intergenic|chr2:160269356-160270638	intergenic	5.34402	5.34402	28.5586	5.34402	160269997	22211	PLA2R1	160062615		0.184458	FALSE	ENSG00000153246	0.184458	2917	207382	FALSE	0.001388	0.004831	0.00742	0.035574	0.00742	0.035574	FFPE_ATAC
chr2	160290488	160291386	genic|chr2:160290488-160291386	genic	2.7722	2.7722	7.68508	2.7722	160290937	22214	PLA2R1	160062615		0.184458	FALSE	ENSG00000153246	0.184458	2917	228322	FALSE	0.001258	0.004443	0.003488	0.016723	0.003488	0.016723	FFPE_ATAC
chr2	160406157	160407288	genic|chr2:160406157-160407288	genic	3.45708	3.45708	11.9514	3.45708	1.60407e+08	22226	PLA2R1	160062615		0.184458	FALSE	ENSG00000153246	0.184458	2917	344108	FALSE	0.000827	0.00311	0.002857	0.0137	0.002857	0.0137	FFPE_ATAC
chr2	160666269	160666769	intergenic|chr2:160666269-160666769	intergenic	5.97753	5.97753	35.7309	5.97753	160666519	22242	PLA2R1	160062615		0.184458	FALSE	ENSG00000153246	0.184458	2917	603904	FALSE	0.000465	0.001906	0.002777	0.013315	0.002777	0.013315	FFPE_ATAC
chr2	161159356	161160614	genic|chr2:161159356-161160614	genic	13.1607	13.1607	173.205	13.1607	161159985	22257	PLA2R1	160062615		0.184458	FALSE	ENSG00000153246	0.184458	2917	1097370	FALSE	0.000252	0.001134	0.003316	0.015901	0.003316	0.015901	FFPE_ATAC
chr2	161159356	161160614	genic|chr2:161159356-161160614	genic	13.1607	13.1607	173.205	13.1607	161159985	22257	GCG	162152404		0.076744	FALSE	ENSG00000115263	0.076744	2926	992419	FALSE	0.000279	0.001237	0.003676	0.013957	0.003676	0.013957	FFPE_ATAC
chr2	162103399	162103899	intergenic|chr2:162103399-162103899	intergenic	4.15984	4.15984	17.3043	4.15984	162103649	22288	GCG	162152404		0.076744	FALSE	ENSG00000115263	0.076744	2926	48755	FALSE	0.006116	0.017023	0.025443	0.096602	0.025443	0.096602	FFPE_ATAC
chr2	162103399	162103899	intergenic|chr2:162103399-162103899	intergenic	4.15984	4.15984	17.3043	4.15984	162103649	22288	FAP	162243557		0.099947	FALSE	ENSG00000078098	0.099947	2927	139908	FALSE	0.002078	0.006804	0.008643	0.03024	0.008643	0.03024	FFPE_ATAC
chr2	162152154	162152654	promoter|chr2:162152154-162152654	promoter	0.13732	0.13732	0.018857	0.13732	162152404	22289	GCG	162152404		0.076744	FALSE	ENSG00000115263	0.076744	2926	0	TRUE	0.063014	0.123436	0.008653	1	0.008653	1	FFPE_ATAC
chr2	162153241	162154075	intergenic|chr2:162153241-162154075	intergenic	0.616782	0.616782	0.38042	0.616782	162153658	22290	GCG	162152404		0.076744	FALSE	ENSG00000115263	0.076744	2926	1254	FALSE	0.063014	0.123436	0.038866	0.147565	0.038866	0.147565	FFPE_ATAC
chr2	162214411	162215170	genic|chr2:162214411-162215170	genic	0.693757	0.693757	0.481299	0.693757	1.62215e+08	22291	FAP	162243557		0.099947	FALSE	ENSG00000078098	0.099947	2927	28766.5	FALSE	0.0105	0.026939	0.007284	0.025486	0.007284	0.025486	FFPE_ATAC
chr2	162243307	162243807	promoter|chr2:162243307-162243807	promoter	0.114989	0.114989	0.013222	0.114989	162243557	22292	FAP	162243557		0.099947	FALSE	ENSG00000078098	0.099947	2927	0	TRUE	0.063014	0.123436	0.007246	1	0.007246	1	FFPE_ATAC
chr2	162301072	162301572	genic|chr2:162301072-162301572	genic	0.873106	0.873106	0.762314	0.873106	162301322	22293	FAP	162243557		0.099947	FALSE	ENSG00000078098	0.099947	2927	57765	FALSE	0.005141	0.014688	0.004489	0.015706	0.004489	0.015706	FFPE_ATAC
chr2	162319333	162320132	genic|chr2:162319333-162320132	genic	3.29719	3.29719	10.8715	3.29719	1.6232e+08	22296	GCG	162152404		0.076744	FALSE	ENSG00000115263	0.076744	2926	167328	FALSE	0.00173	0.005823	0.005703	0.021653	0.005703	0.021653	FFPE_ATAC
chr2	162319333	162320132	genic|chr2:162319333-162320132	genic	3.29719	3.29719	10.8715	3.29719	1.6232e+08	22296	FAP	162243557		0.099947	FALSE	ENSG00000078098	0.099947	2927	76175.5	FALSE	0.003873	0.011546	0.012769	0.044675	0.012769	0.044675	FFPE_ATAC
chr2	162336856	162337672	genic|chr2:162336856-162337672	genic	1.30322	1.30322	1.69838	1.30322	162337264	22297	FAP	162243557		0.099947	FALSE	ENSG00000078098	0.099947	2927	93707	FALSE	0.003132	0.009642	0.004082	0.014283	0.004082	0.014283	FFPE_ATAC
chr2	162343766	162344266	genic|chr2:162343766-162344266	genic	34.5953	34.5953	1196.84	34.5953	162344016	22298	PLA2R1	160062615		0.184458	FALSE	ENSG00000153246	0.184458	2917	2281401	FALSE	0.000119	0.0006	0.00412	0.019752	0.00412	0.019752	FFPE_ATAC
chr2	162343766	162344266	genic|chr2:162343766-162344266	genic	34.5953	34.5953	1196.84	34.5953	162344016	22298	GCG	162152404		0.076744	FALSE	ENSG00000115263	0.076744	2926	191612	FALSE	0.001506	0.005175	0.052085	0.197753	0.052085	0.197753	FFPE_ATAC
chr2	162343766	162344266	genic|chr2:162343766-162344266	genic	34.5953	34.5953	1196.84	34.5953	162344016	22298	FAP	162243557		0.099947	FALSE	ENSG00000078098	0.099947	2927	100459	FALSE	0.002917	0.009076	0.100911	0.353067	0.100911	0.353067	FFPE_ATAC
chr2	162343766	162344266	genic|chr2:162343766-162344266	genic	34.5953	34.5953	1196.84	34.5953	162344016	22298	SCN1A	166073639		0.059445	FALSE	ENSG00000144285	0.059445	2941	3729623	FALSE	7.2e-05	0.000391	0.00249	0.017724	0.00249	0.017724	FFPE_ATAC
chr2	162343766	162344266	genic|chr2:162343766-162344266	genic	34.5953	34.5953	1196.84	34.5953	162344016	22298	SCN7A	166486971		0.264371	FALSE	ENSG00000136546	0.264371	2943	4142955	FALSE	6.5e-05	0.000357	0.002236	0.015369	0.002236	0.015369	FFPE_ATAC
chr2	162343766	162344266	genic|chr2:162343766-162344266	genic	34.5953	34.5953	1196.84	34.5953	162344016	22298	XIRP2	166888486		0.054268	FALSE	ENSG00000163092	0.054268	2944	4544470	FALSE	5.9e-05	0.000329	0.002034	0.019986	0.002034	0.019986	FFPE_ATAC
chr2	162475236	162476115	genic|chr2:162475236-162476115	genic	4.47631	4.47631	20.0374	4.47631	1.62476e+08	22302	GCG	162152404		0.076744	FALSE	ENSG00000115263	0.076744	2926	323272	FALSE	0.000881	0.003283	0.003944	0.014975	0.003944	0.014975	FFPE_ATAC
chr2	162475236	162476115	genic|chr2:162475236-162476115	genic	4.47631	4.47631	20.0374	4.47631	1.62476e+08	22302	FAP	162243557		0.099947	FALSE	ENSG00000078098	0.099947	2927	232118	FALSE	0.001237	0.00438	0.005537	0.019374	0.005537	0.019374	FFPE_ATAC
chr2	162732862	162733826	genic|chr2:162732862-162733826	genic	7.90878	7.90878	62.5489	7.90878	162733344	22308	GCG	162152404		0.076744	FALSE	ENSG00000115263	0.076744	2926	580940	FALSE	0.000483	0.001972	0.003823	0.014515	0.003823	0.014515	FFPE_ATAC
chr2	162732862	162733826	genic|chr2:162732862-162733826	genic	7.90878	7.90878	62.5489	7.90878	162733344	22308	FAP	162243557		0.099947	FALSE	ENSG00000078098	0.099947	2927	489787	FALSE	0.000576	0.002287	0.004553	0.015932	0.004553	0.015932	FFPE_ATAC
chr2	164839879	164840869	genic|chr2:164839879-164840869	genic	7.56852	7.56852	57.2824	7.56852	164840374	22338	SLC38A11	164955525		0.1419	FALSE	ENSG00000169507	0.1419	2934	115151	FALSE	0.002536	0.00806	0.019196	0.020105	0.019196	0.020105	FFPE_ATAC
chr2	164910059	164910881	genic|chr2:164910059-164910881	genic	5.63047	5.63047	31.7022	5.63047	164910470	22352	SLC38A11	164955525		0.1419	FALSE	ENSG00000169507	0.1419	2934	45055	FALSE	0.006631	0.018233	0.037338	0.039105	0.037338	0.039105	FFPE_ATAC
chr2	164921825	164922854	genic|chr2:164921825-164922854	genic	1.88365	1.88365	3.54812	1.88365	1.64922e+08	22356	SLC38A11	164955525		0.1419	FALSE	ENSG00000169507	0.1419	2934	33185.5	FALSE	0.00907	0.023789	0.017085	0.017893	0.017085	0.017893	FFPE_ATAC
chr2	164932290	164933080	genic|chr2:164932290-164933080	genic	1.17587	1.17587	1.38266	1.17587	164932685	22357	SLC38A11	164955525		0.1419	FALSE	ENSG00000169507	0.1419	2934	22840	FALSE	0.013298	0.032926	0.015637	0.016377	0.015637	0.016377	FFPE_ATAC
chr2	164933539	164934364	genic|chr2:164933539-164934364	genic	5.18095	5.18095	26.8422	5.18095	1.64934e+08	22358	SLC38A11	164955525		0.1419	FALSE	ENSG00000169507	0.1419	2934	21573.5	FALSE	0.014098	0.034601	0.073043	0.076499	0.073043	0.076499	FFPE_ATAC
chr2	164935037	164936128	genic|chr2:164935037-164936128	genic	3.72802	3.72802	13.8981	3.72802	1.64936e+08	22359	SLC38A11	164955525		0.1419	FALSE	ENSG00000169507	0.1419	2934	19942.5	FALSE	0.01528	0.037051	0.056966	0.059661	0.056966	0.059661	FFPE_ATAC
chr2	164942521	164944257	genic|chr2:164942521-164944257	genic	5.11482	5.11482	26.1614	5.11482	164943389	22361	SLC38A11	164955525		0.1419	FALSE	ENSG00000169507	0.1419	2934	12136	FALSE	0.025413	0.057075	0.129982	0.136133	0.129982	0.136133	FFPE_ATAC
chr2	164948537	164949037	genic|chr2:164948537-164949037	genic	0.390764	0.390764	0.152697	0.390764	164948787	22362	SLC38A11	164955525		0.1419	FALSE	ENSG00000169507	0.1419	2934	6738	FALSE	0.046426	0.095223	0.018142	0.019	0.018142	0.019	FFPE_ATAC
chr2	164949231	164949731	genic|chr2:164949231-164949731	genic	0.986428	0.986428	0.97304	0.986428	164949481	22363	SLC38A11	164955525		0.1419	FALSE	ENSG00000169507	0.1419	2934	6044	FALSE	0.051892	0.104666	0.051188	0.053611	0.051188	0.053611	FFPE_ATAC
chr2	164955275	164955775	promoter|chr2:164955275-164955775	promoter	0.243503	0.243503	0.059294	0.243503	164955525	22364	SLC38A11	164955525		0.1419	FALSE	ENSG00000169507	0.1419	2934	0	TRUE	0.063014	0.123436	0.015344	1	0.015344	1	FFPE_ATAC
chr2	164958956	164960827	intergenic|chr2:164958956-164960827	intergenic	3.60589	3.60589	13.0025	3.60589	1.6496e+08	22365	SLC38A11	164955525		0.1419	FALSE	ENSG00000169507	0.1419	2934	4366.5	FALSE	0.063014	0.123436	0.227223	0.237976	0.227223	0.237976	FFPE_ATAC
chr2	164991713	164992213	intergenic|chr2:164991713-164992213	intergenic	2.07684	2.07684	4.31328	2.07684	164991963	22366	SLC38A11	164955525		0.1419	FALSE	ENSG00000169507	0.1419	2934	36438	FALSE	0.008242	0.021931	0.017117	0.017927	0.017117	0.017927	FFPE_ATAC
chr2	165193283	165193783	genic|chr2:165193283-165193783	genic	7.18235	7.18235	51.5861	7.18235	165193533	22381	SCN1A	166073639		0.059445	FALSE	ENSG00000144285	0.059445	2941	880106	FALSE	0.000316	0.001374	0.002269	0.016149	0.002269	0.016149	FFPE_ATAC
chr2	165215877	165217600	intergenic|chr2:165215877-165217600	intergenic	16.4368	16.4368	270.169	16.4368	1.65217e+08	22388	SLC38A11	164955525		0.1419	FALSE	ENSG00000169507	0.1419	2934	261214	FALSE	0.001096	0.003952	0.018017	0.018869	0.018017	0.018869	FFPE_ATAC
chr2	165215877	165217600	intergenic|chr2:165215877-165217600	intergenic	16.4368	16.4368	270.169	16.4368	1.65217e+08	22388	TTC21B-AS1	165933856		0.127504	FALSE	ENSG00000224490	0.127504	2940	717118	FALSE	0.00039	0.001642	0.006404	0.022669	0.006404	0.022669	FFPE_ATAC
chr2	165215877	165217600	intergenic|chr2:165215877-165217600	intergenic	16.4368	16.4368	270.169	16.4368	1.65217e+08	22388	SCN1A	166073639		0.059445	FALSE	ENSG00000144285	0.059445	2941	856900	FALSE	0.000325	0.001406	0.005336	0.037981	0.005336	0.037981	FFPE_ATAC
chr2	165215877	165217600	intergenic|chr2:165215877-165217600	intergenic	16.4368	16.4368	270.169	16.4368	1.65217e+08	22388	SCN7A	166486971		0.264371	FALSE	ENSG00000136546	0.264371	2943	1.27023e+06	FALSE	0.000217	0.000998	0.003566	0.024508	0.003566	0.024508	FFPE_ATAC
chr2	165215877	165217600	intergenic|chr2:165215877-165217600	intergenic	16.4368	16.4368	270.169	16.4368	1.65217e+08	22388	XIRP2	166888486		0.054268	FALSE	ENSG00000163092	0.054268	2944	1.67175e+06	FALSE	0.000164	0.000786	0.002691	0.026447	0.002691	0.026447	FFPE_ATAC
chr2	165863938	165864810	intergenic|chr2:165863938-165864810	intergenic	0.873106	0.873106	0.762314	0.873106	165864374	22435	TTC21B-AS1	165933856		0.127504	FALSE	ENSG00000224490	0.127504	2940	69482	FALSE	0.004255	0.012508	0.003715	0.013151	0.003715	0.013151	FFPE_ATAC
chr2	165874319	165875032	genic|chr2:165874319-165875032	genic	1.00466	1.00466	1.00933	1.00466	1.65875e+08	22436	TTC21B-AS1	165933856		0.127504	FALSE	ENSG00000224490	0.127504	2940	59180.5	FALSE	0.005015	0.014382	0.005039	0.017836	0.005039	0.017836	FFPE_ATAC
chr2	165933606	165934106	promoter|chr2:165933606-165934106	promoter	0.159305	0.159305	0.025378	0.159305	165933856	22437	TTC21B-AS1	165933856		0.127504	FALSE	ENSG00000224490	0.127504	2940	0	TRUE	0.063014	0.123436	0.010039	1	0.010039	1	FFPE_ATAC
chr2	166073389	166073889	promoter|chr2:166073389-166073889	promoter	0.114989	0.114989	0.013222	0.114989	166073639	22439	SCN1A	166073639		0.059445	FALSE	ENSG00000144285	0.059445	2941	0	TRUE	0.063014	0.123436	0.007246	1	0.007246	1	FFPE_ATAC
chr2	166486721	166487221	promoter|chr2:166486721-166487221	promoter	0.336308	0.336308	0.113103	0.336308	166486971	22441	SCN7A	166486971		0.264371	FALSE	ENSG00000136546	0.264371	2943	0	TRUE	0.063014	0.123436	0.021192	1	0.021192	1	FFPE_ATAC
chr2	166494078	166494578	intergenic|chr2:166494078-166494578	intergenic	0.503364	0.503364	0.253375	0.503364	166494328	22442	SCN7A	166486971		0.264371	FALSE	ENSG00000136546	0.264371	2943	7357	FALSE	0.04243	0.088215	0.021358	0.1468	0.021358	0.1468	FFPE_ATAC
chr2	166614484	166614984	intergenic|chr2:166614484-166614984	intergenic	1.69739	1.69739	2.88113	1.69739	166614734	22443	SCN7A	166486971		0.264371	FALSE	ENSG00000136546	0.264371	2943	127763	FALSE	0.00228	0.007363	0.00387	0.026603	0.00387	0.026603	FFPE_ATAC
chr2	166614484	166614984	intergenic|chr2:166614484-166614984	intergenic	1.69739	1.69739	2.88113	1.69739	166614734	22443	XIRP2	166888486		0.054268	FALSE	ENSG00000163092	0.054268	2944	273752	FALSE	0.001045	0.003794	0.001773	0.017426	0.001773	0.017426	FFPE_ATAC
chr2	166653102	166654018	intergenic|chr2:166653102-166654018	intergenic	1.51551	1.51551	2.29679	1.51551	166653560	22444	SCN7A	166486971		0.264371	FALSE	ENSG00000136546	0.264371	2943	166589	FALSE	0.001738	0.005845	0.002633	0.0181	0.002633	0.0181	FFPE_ATAC
chr2	166653102	166654018	intergenic|chr2:166653102-166654018	intergenic	1.51551	1.51551	2.29679	1.51551	166653560	22444	XIRP2	166888486		0.054268	FALSE	ENSG00000163092	0.054268	2944	234926	FALSE	0.001222	0.004334	0.001852	0.018197	0.001852	0.018197	FFPE_ATAC
chr2	166784212	166785021	intergenic|chr2:166784212-166785021	intergenic	3.01907	3.01907	9.11477	3.01907	1.66785e+08	22445	SCN7A	166486971		0.264371	FALSE	ENSG00000136546	0.264371	2943	297646	FALSE	0.000959	0.003528	0.002895	0.019899	0.002895	0.019899	FFPE_ATAC
chr2	166784212	166785021	intergenic|chr2:166784212-166785021	intergenic	3.01907	3.01907	9.11477	3.01907	1.66785e+08	22445	XIRP2	166888486		0.054268	FALSE	ENSG00000163092	0.054268	2944	103870	FALSE	0.002819	0.008816	0.00851	0.083628	0.00851	0.083628	FFPE_ATAC
chr2	166888236	166888736	promoter|chr2:166888236-166888736	promoter	0.093728	0.093728	0.008785	0.093728	166888486	22446	XIRP2	166888486		0.054268	FALSE	ENSG00000163092	0.054268	2944	0	TRUE	0.063014	0.123436	0.005906	1	0.005906	1	FFPE_ATAC
chr2	167292219	167293208	intergenic|chr2:167292219-167293208	intergenic	4.67471	4.67471	21.853	4.67471	1.67293e+08	22448	XIRP2	166888486		0.054268	FALSE	ENSG00000163092	0.054268	2944	404228	FALSE	0.000701	0.002703	0.003276	0.032196	0.003276	0.032196	FFPE_ATAC
chr2	167818421	167818921	promoter|chr2:167818421-167818921	promoter	0.18449	0.18449	0.034037	0.18449	167818671	22452	B3GALT1	167818671		0.170425	FALSE	ENSG00000172318	0.170425	2945	0	TRUE	0.063014	0.123436	0.011626	1	0.011626	1	FFPE_ATAC
chr2	167827124	167827624	genic|chr2:167827124-167827624	genic	0.444626	0.444626	0.197692	0.444626	167827374	22453	B3GALT1	167818671		0.170425	FALSE	ENSG00000172318	0.170425	2945	8703	FALSE	0.035723	0.076219	0.015883	0.056205	0.015883	0.056205	FFPE_ATAC
chr2	167827629	167828296	genic|chr2:167827629-167828296	genic	1.67627	1.67627	2.8099	1.67627	1.67828e+08	22454	B3GALT1	167818671		0.170425	FALSE	ENSG00000172318	0.170425	2945	9291.5	FALSE	0.033407	0.072002	0.056	0.198163	0.056	0.198163	FFPE_ATAC
chr2	167843609	167845667	genic|chr2:167843609-167845667	genic	5.84573	5.84573	34.1726	5.84573	167844638	22455	XIRP2	166888486		0.054268	FALSE	ENSG00000163092	0.054268	2944	956152	FALSE	0.00029	0.001278	0.001696	0.016669	0.001696	0.016669	FFPE_ATAC
chr2	167843609	167845667	genic|chr2:167843609-167845667	genic	5.84573	5.84573	34.1726	5.84573	167844638	22455	B3GALT1	167818671		0.170425	FALSE	ENSG00000172318	0.170425	2945	25967	FALSE	0.011661	0.029448	0.068164	0.241209	0.068164	0.241209	FFPE_ATAC
chr2	167877067	167877567	intergenic|chr2:167877067-167877567	intergenic	2.5304	2.5304	6.40293	2.5304	167877317	22456	B3GALT1	167818671		0.170425	FALSE	ENSG00000172318	0.170425	2945	58646	FALSE	0.005062	0.014496	0.012809	0.045327	0.012809	0.045327	FFPE_ATAC
chr2	167925470	167926731	intergenic|chr2:167925470-167926731	intergenic	3.75747	3.75747	14.1186	3.75747	1.67926e+08	22458	B3GALT1	167818671		0.170425	FALSE	ENSG00000172318	0.170425	2945	107430	FALSE	0.002723	0.008561	0.010232	0.036209	0.010232	0.036209	FFPE_ATAC
chr2	168742288	168742983	genic|chr2:168742288-168742983	genic	0.539048	0.539048	0.290573	0.539048	1.68743e+08	22506	CERS6-AS1	168786429		0.198055	FALSE	ENSG00000227617	0.198055	2948	43793.5	FALSE	0.006827	0.018689	0.00368	0.020161	0.00368	0.020161	FFPE_ATAC
chr2	168742288	168742983	genic|chr2:168742288-168742983	genic	0.539048	0.539048	0.290573	0.539048	1.68743e+08	22506	NOSTRIN	168802589		0.254815	FALSE	ENSG00000163072	0.254815	2949	59953.5	FALSE	0.004949	0.014221	0.002668	0.013704	0.002668	0.013704	FFPE_ATAC
chr2	168751007	168751860	genic|chr2:168751007-168751860	genic	0.616782	0.616782	0.38042	0.616782	1.68751e+08	22507	CERS6-AS1	168786429		0.198055	FALSE	ENSG00000227617	0.198055	2948	34995.5	FALSE	0.00859	0.022715	0.005298	0.029024	0.005298	0.029024	FFPE_ATAC
chr2	168751007	168751860	genic|chr2:168751007-168751860	genic	0.616782	0.616782	0.38042	0.616782	1.68751e+08	22507	NOSTRIN	168802589		0.254815	FALSE	ENSG00000163072	0.254815	2949	51155.5	FALSE	0.005823	0.016326	0.003591	0.018447	0.003591	0.018447	FFPE_ATAC
chr2	168786179	168786679	promoter|chr2:168786179-168786679	promoter	0.336308	0.336308	0.113103	0.336308	168786429	22508	CERS6-AS1	168786429		0.198055	FALSE	ENSG00000227617	0.198055	2948	0	TRUE	0.063014	0.123436	0.021192	1	0.021192	1	FFPE_ATAC
chr2	168796002	168796502	intergenic|chr2:168796002-168796502	intergenic	0.575616	0.575616	0.331334	0.575616	168796252	22509	CERS6-AS1	168786429		0.198055	FALSE	ENSG00000227617	0.198055	2948	9823	FALSE	0.031557	0.068601	0.018165	0.099512	0.018165	0.099512	FFPE_ATAC
chr2	168796002	168796502	intergenic|chr2:168796002-168796502	intergenic	0.575616	0.575616	0.331334	0.575616	168796252	22509	NOSTRIN	168802589		0.254815	FALSE	ENSG00000163072	0.254815	2949	6337	FALSE	0.049437	0.100444	0.028457	0.146172	0.028457	0.146172	FFPE_ATAC
chr2	168796002	168796502	intergenic|chr2:168796002-168796502	intergenic	0.575616	0.575616	0.331334	0.575616	168796252	22509	SPC25	168890434		0.024339	FALSE	ENSG00000152253	0.024339	2950	94182	FALSE	0.003116	0.0096	0.001794	0.013008	0.001794	0.013008	FFPE_ATAC
chr2	168802339	168802839	promoter|chr2:168802339-168802839	promoter	0.458007	0.458007	0.20977	0.458007	168802589	22510	NOSTRIN	168802589		0.254815	FALSE	ENSG00000163072	0.254815	2949	0	TRUE	0.063014	0.123436	0.028861	1	0.028861	1	FFPE_ATAC
chr2	168890184	168890684	promoter|chr2:168890184-168890684	promoter	0.093728	0.093728	0.008785	0.093728	168890434	22511	SPC25	168890434		0.024339	FALSE	ENSG00000152253	0.024339	2950	0	TRUE	0.063014	0.123436	0.005906	1	0.005906	1	FFPE_ATAC
chr2	168900989	168901489	promoter|chr2:168900989-168901489	promoter	0.093728	0.093728	0.008785	0.093728	168901239	22512	G6PC2	168901239		0.024339	FALSE	ENSG00000152254	0.024339	2951	0	TRUE	0.063014	0.123436	0.005906	1	0.005906	1	FFPE_ATAC
chr2	169031073	169031573	promoter|chr2:169031073-169031573	promoter	0.13732	0.13732	0.018857	0.13732	169031323	22513	ABCB11	169031323		0.076744	FALSE	ENSG00000073734	0.076744	2952	0	TRUE	0.063014	0.123436	0.008653	1	0.008653	1	FFPE_ATAC
chr2	169065339	169065927	intergenic|chr2:169065339-169065927	intergenic	0.503364	0.503364	0.253375	0.503364	169065633	22514	ABCB11	169031323		0.076744	FALSE	ENSG00000073734	0.076744	2952	34310	FALSE	0.008766	0.02311	0.004412	0.028975	0.004412	0.028975	FFPE_ATAC
chr2	169118005	169118505	intergenic|chr2:169118005-169118505	intergenic	0.693757	0.693757	0.481299	0.693757	169118255	22516	ABCB11	169031323		0.076744	FALSE	ENSG00000073734	0.076744	2952	86932	FALSE	0.003383	0.010293	0.002347	0.01541	0.002347	0.01541	FFPE_ATAC
chr2	169293977	169295056	genic|chr2:169293977-169295056	genic	1.6054	1.6054	2.5773	1.6054	1.69295e+08	22518	LRP2	169362612		0.198055	FALSE	ENSG00000081479	0.198055	2954	68095.5	FALSE	0.004344	0.012729	0.006974	0.016715	0.006974	0.016715	FFPE_ATAC
chr2	169329677	169330455	genic|chr2:169329677-169330455	genic	1.88365	1.88365	3.54812	1.88365	169330066	22519	LRP2	169362612		0.198055	FALSE	ENSG00000081479	0.198055	2954	32546	FALSE	0.009253	0.024196	0.017429	0.041774	0.017429	0.041774	FFPE_ATAC
chr2	169333723	169334223	genic|chr2:169333723-169334223	genic	0.539048	0.539048	0.290573	0.539048	169333973	22520	LRP2	169362612		0.198055	FALSE	ENSG00000081479	0.198055	2954	28639	FALSE	0.010548	0.027043	0.005686	0.013627	0.005686	0.013627	FFPE_ATAC
chr2	169362362	169362862	promoter|chr2:169362362-169362862	promoter	0.18449	0.18449	0.034037	0.18449	169362612	22521	LRP2	169362612		0.198055	FALSE	ENSG00000081479	0.198055	2954	0	TRUE	0.063014	0.123436	0.011626	1	0.011626	1	FFPE_ATAC
chr2	169363543	169364284	intergenic|chr2:169363543-169364284	intergenic	1.04997	1.04997	1.10244	1.04997	1.69364e+08	22522	LRP2	169362612		0.198055	FALSE	ENSG00000081479	0.198055	2954	1301.5	FALSE	0.063014	0.123436	0.066163	0.158582	0.066163	0.158582	FFPE_ATAC
chr2	169364357	169364857	intergenic|chr2:169364357-169364857	intergenic	1.67627	1.67627	2.8099	1.67627	169364607	22523	LRP2	169362612		0.198055	FALSE	ENSG00000081479	0.198055	2954	1995	FALSE	0.063014	0.123436	0.105629	0.253175	0.105629	0.253175	FFPE_ATAC
chr2	169365016	169365516	intergenic|chr2:169365016-169365516	intergenic	0.595709	0.595709	0.354869	0.595709	169365266	22524	LRP2	169362612		0.198055	FALSE	ENSG00000081479	0.198055	2954	2654	FALSE	0.063014	0.123436	0.037538	0.089973	0.037538	0.089973	FFPE_ATAC
chr2	169716126	169717672	intergenic|chr2:169716126-169717672	intergenic	6.26059	6.26059	39.195	6.26059	169716899	22539	SPC25	168890434		0.024339	FALSE	ENSG00000152253	0.024339	2950	826465	FALSE	0.000337	0.001451	0.002109	0.015296	0.002109	0.015296	FFPE_ATAC
chr2	169716126	169717672	intergenic|chr2:169716126-169717672	intergenic	6.26059	6.26059	39.195	6.26059	169716899	22539	G6PC2	168901239		0.024339	FALSE	ENSG00000152254	0.024339	2951	815660	FALSE	0.000341	0.001468	0.002138	0.015551	0.002138	0.015551	FFPE_ATAC
chr2	169716126	169717672	intergenic|chr2:169716126-169717672	intergenic	6.26059	6.26059	39.195	6.26059	169716899	22539	ABCB11	169031323		0.076744	FALSE	ENSG00000073734	0.076744	2952	685576	FALSE	0.000408	0.001707	0.002554	0.016773	0.002554	0.016773	FFPE_ATAC
chr2	171405946	171406750	genic|chr2:171405946-171406750	genic	2.07684	2.07684	4.31328	2.07684	171406348	22616	CYBRD1	171522355		0.296985	FALSE	ENSG00000071967	0.296985	2974	116007	FALSE	0.002517	0.008008	0.005228	0.013468	0.005228	0.013468	FFPE_ATAC
chr2	171522105	171522605	promoter|chr2:171522105-171522605	promoter	0.393565	0.393565	0.154893	0.393565	171522355	22622	CYBRD1	171522355		0.296985	FALSE	ENSG00000071967	0.296985	2974	0	TRUE	0.063014	0.123436	0.0248	1	0.0248	1	FFPE_ATAC
chr2	171523479	171523979	genic|chr2:171523479-171523979	genic	0.962242	0.962242	0.92591	0.962242	171523729	22623	CYBRD1	171522355		0.296985	FALSE	ENSG00000071967	0.296985	2974	1374	FALSE	0.063014	0.123436	0.060635	0.156205	0.060635	0.156205	FFPE_ATAC
chr2	171553460	171554693	genic|chr2:171553460-171554693	genic	5.18095	5.18095	26.8422	5.18095	1.71554e+08	22624	CYBRD1	171522355		0.296985	FALSE	ENSG00000071967	0.296985	2974	31721.5	FALSE	0.009499	0.024742	0.049214	0.126784	0.049214	0.126784	FFPE_ATAC
chr2	171574047	171574547	intergenic|chr2:171574047-171574547	intergenic	1.00466	1.00466	1.00933	1.00466	171574297	22625	CYBRD1	171522355		0.296985	FALSE	ENSG00000071967	0.296985	2974	51942	FALSE	0.005732	0.016111	0.005759	0.014836	0.005759	0.014836	FFPE_ATAC
chr2	171922115	171923283	intergenic|chr2:171922115-171923283	intergenic	30.3671	30.3671	922.159	30.3671	171922699	22632	CERS6-AS1	168786429		0.198055	FALSE	ENSG00000227617	0.198055	2948	3136270	FALSE	8.6e-05	0.000455	0.00261	0.0143	0.00261	0.0143	FFPE_ATAC
chr2	171922115	171923283	intergenic|chr2:171922115-171923283	intergenic	30.3671	30.3671	922.159	30.3671	171922699	22632	NOSTRIN	168802589		0.254815	FALSE	ENSG00000163072	0.254815	2949	3120110	FALSE	8.6e-05	0.000457	0.002624	0.013479	0.002624	0.013479	FFPE_ATAC
chr2	171922115	171923283	intergenic|chr2:171922115-171923283	intergenic	30.3671	30.3671	922.159	30.3671	171922699	22632	SPC25	168890434		0.024339	FALSE	ENSG00000152253	0.024339	2950	3032265	FALSE	8.9e-05	0.000468	0.002702	0.019594	0.002702	0.019594	FFPE_ATAC
chr2	171922115	171923283	intergenic|chr2:171922115-171923283	intergenic	30.3671	30.3671	922.159	30.3671	171922699	22632	G6PC2	168901239		0.024339	FALSE	ENSG00000152254	0.024339	2951	3021460	FALSE	8.9e-05	0.00047	0.002712	0.019726	0.002712	0.019726	FFPE_ATAC
chr2	171922115	171923283	intergenic|chr2:171922115-171923283	intergenic	30.3671	30.3671	922.159	30.3671	171922699	22632	ABCB11	169031323		0.076744	FALSE	ENSG00000073734	0.076744	2952	2891376	FALSE	9.3e-05	0.000488	0.002837	0.018629	0.002837	0.018629	FFPE_ATAC
chr2	171922115	171923283	intergenic|chr2:171922115-171923283	intergenic	30.3671	30.3671	922.159	30.3671	171922699	22632	CYBRD1	171522355		0.296985	FALSE	ENSG00000071967	0.296985	2974	400344	FALSE	0.000708	0.002726	0.021495	0.055373	0.021495	0.055373	FFPE_ATAC
chr2	171922115	171923283	intergenic|chr2:171922115-171923283	intergenic	30.3671	30.3671	922.159	30.3671	171922699	22632	ZAK	173075836		0.273081	FALSE	ENSG00000091436	0.273081	2984	1153137	FALSE	0.00024	0.001086	0.007274	0.016503	0.007274	0.016503	FFPE_ATAC
chr2	173002561	173003713	genic|chr2:173002561-173003713	genic	2.27747	2.27747	5.18688	2.27747	173003137	22696	ZAK	173075836		0.273081	FALSE	ENSG00000091436	0.273081	2984	72699	FALSE	0.004062	0.012025	0.009252	0.020992	0.009252	0.020992	FFPE_ATAC
chr2	173048751	173049748	genic|chr2:173048751-173049748	genic	2.12569	2.12569	4.51858	2.12569	1.73049e+08	22699	ZAK	173075836		0.273081	FALSE	ENSG00000091436	0.273081	2984	26586.5	FALSE	0.011382	0.02885	0.024195	0.054897	0.024195	0.054897	FFPE_ATAC
chr2	173075586	173076086	promoter|chr2:173075586-173076086	promoter	0.668005	0.668005	0.446231	0.668005	173075836	22700	ZAK	173075836		0.273081	FALSE	ENSG00000091436	0.273081	2984	0	TRUE	0.063014	0.123436	0.042094	1	0.042094	1	FFPE_ATAC
chr2	173076192	173077460	promoter|chr2:173076192-173077460	promoter	2.03446	2.03446	4.13905	2.03446	173076826	22701	ZAK	173075836		0.273081	FALSE	ENSG00000091436	0.273081	2984	990	TRUE	0.063014	0.123436	0.128201	1	0.128201	1	FFPE_ATAC
chr2	173118915	173119772	genic|chr2:173118915-173119772	genic	1.67627	1.67627	2.8099	1.67627	1.73119e+08	22702	ZAK	173075836		0.273081	FALSE	ENSG00000091436	0.273081	2984	43507.5	FALSE	0.006873	0.018796	0.011521	0.02614	0.011521	0.02614	FFPE_ATAC
chr2	173231009	173231859	genic|chr2:173231009-173231859	genic	3.72802	3.72802	13.8981	3.72802	173231434	22708	ZAK	173075836		0.273081	FALSE	ENSG00000091436	0.273081	2984	155598	FALSE	0.001863	0.006203	0.006947	0.015761	0.006947	0.015761	FFPE_ATAC
chr2	173347351	173348190	intergenic|chr2:173347351-173348190	intergenic	5.50431	5.50431	30.2974	5.50431	1.73348e+08	22712	ZAK	173075836		0.273081	FALSE	ENSG00000091436	0.273081	2984	271934	FALSE	0.001052	0.003816	0.00579	0.013137	0.00579	0.013137	FFPE_ATAC
chr2	176097524	176098753	intergenic|chr2:176097524-176098753	intergenic	5.88382	5.88382	34.6193	5.88382	1.76098e+08	22839	HOXD10	176116763		0.273081	FALSE	ENSG00000128710	0.273081	3004	18624.5	FALSE	0.016389	0.039321	0.096429	0.070417	0.096429	0.070417	FFPE_ATAC
chr2	176097524	176098753	intergenic|chr2:176097524-176098753	intergenic	5.88382	5.88382	34.6193	5.88382	1.76098e+08	22839	HOXD9	176122684		0.127504	FALSE	ENSG00000128709	0.127504	3005	24545.5	FALSE	0.012353	0.030926	0.072681	0.065855	0.072681	0.065855	FFPE_ATAC
chr2	176097524	176098753	intergenic|chr2:176097524-176098753	intergenic	5.88382	5.88382	34.6193	5.88382	1.76098e+08	22839	HOXD4	176151384		0.184458	FALSE	ENSG00000170166	0.184458	3007	53245.5	FALSE	0.005589	0.015767	0.032883	0.052001	0.032883	0.052001	FFPE_ATAC
chr2	176097524	176098753	intergenic|chr2:176097524-176098753	intergenic	5.88382	5.88382	34.6193	5.88382	1.76098e+08	22839	HOXD3	176164076		0.222491	FALSE	ENSG00000128652	0.222491	3008	65937.5	FALSE	0.00449	0.013091	0.026416	0.04364	0.026416	0.04364	FFPE_ATAC
chr2	176101505	176102338	intergenic|chr2:176101505-176102338	intergenic	1.65217	1.65217	2.72967	1.65217	1.76102e+08	22841	HOXD10	176116763		0.273081	FALSE	ENSG00000128710	0.273081	3004	14841.5	FALSE	0.020679	0.047908	0.034166	0.024949	0.034166	0.024949	FFPE_ATAC
chr2	176101505	176102338	intergenic|chr2:176101505-176102338	intergenic	1.65217	1.65217	2.72967	1.65217	1.76102e+08	22841	HOXD9	176122684		0.127504	FALSE	ENSG00000128709	0.127504	3005	20762.5	FALSE	0.014663	0.035774	0.024225	0.02195	0.024225	0.02195	FFPE_ATAC
chr2	176101505	176102338	intergenic|chr2:176101505-176102338	intergenic	1.65217	1.65217	2.72967	1.65217	1.76102e+08	22841	HOXD4	176151384		0.184458	FALSE	ENSG00000170166	0.184458	3007	49462.5	FALSE	0.006027	0.016811	0.009957	0.015747	0.009957	0.015747	FFPE_ATAC
chr2	176101505	176102338	intergenic|chr2:176101505-176102338	intergenic	1.65217	1.65217	2.72967	1.65217	1.76102e+08	22841	HOXD3	176164076		0.222491	FALSE	ENSG00000128652	0.222491	3008	62154.5	FALSE	0.00477	0.013781	0.00788	0.013019	0.00788	0.013019	FFPE_ATAC
chr2	176108084	176109545	genic|chr2:176108084-176109545	genic	4.9171	4.9171	24.1779	4.9171	1.76109e+08	22844	HOXD10	176116763		0.273081	FALSE	ENSG00000128710	0.273081	3004	7948.5	FALSE	0.039199	0.082476	0.192747	0.140752	0.192747	0.140752	FFPE_ATAC
chr2	176108084	176109545	genic|chr2:176108084-176109545	genic	4.9171	4.9171	24.1779	4.9171	1.76109e+08	22844	HOXD9	176122684		0.127504	FALSE	ENSG00000128709	0.127504	3005	13869.5	FALSE	0.022165	0.050816	0.108987	0.098751	0.108987	0.098751	FFPE_ATAC
chr2	176108084	176109545	genic|chr2:176108084-176109545	genic	4.9171	4.9171	24.1779	4.9171	1.76109e+08	22844	HOXD4	176151384		0.184458	FALSE	ENSG00000170166	0.184458	3007	42569.5	FALSE	0.007028	0.019156	0.034558	0.054651	0.034558	0.054651	FFPE_ATAC
chr2	176108084	176109545	genic|chr2:176108084-176109545	genic	4.9171	4.9171	24.1779	4.9171	1.76109e+08	22844	HOXD3	176164076		0.222491	FALSE	ENSG00000128652	0.222491	3008	55261.5	FALSE	0.00538	0.015265	0.026454	0.043703	0.026454	0.043703	FFPE_ATAC
chr2	176113286	176114645	intergenic|chr2:176113286-176114645	intergenic	5.91593	5.91593	34.9982	5.91593	1.76114e+08	22845	HOXD10	176116763		0.273081	FALSE	ENSG00000128710	0.273081	3004	2797.5	FALSE	0.063014	0.123436	0.372789	0.272227	0.372789	0.272227	FFPE_ATAC
chr2	176113286	176114645	intergenic|chr2:176113286-176114645	intergenic	5.91593	5.91593	34.9982	5.91593	1.76114e+08	22845	HOXD9	176122684		0.127504	FALSE	ENSG00000128709	0.127504	3005	8718.5	FALSE	0.035658	0.076102	0.210948	0.191137	0.210948	0.191137	FFPE_ATAC
chr2	176113286	176114645	intergenic|chr2:176113286-176114645	intergenic	5.91593	5.91593	34.9982	5.91593	1.76114e+08	22845	HOXD4	176151384		0.184458	FALSE	ENSG00000170166	0.184458	3007	37418.5	FALSE	0.008021	0.02143	0.04745	0.075038	0.04745	0.075038	FFPE_ATAC
chr2	176113286	176114645	intergenic|chr2:176113286-176114645	intergenic	5.91593	5.91593	34.9982	5.91593	1.76114e+08	22845	HOXD3	176164076		0.222491	FALSE	ENSG00000128652	0.222491	3008	50110.5	FALSE	0.005947	0.016622	0.035182	0.058123	0.035182	0.058123	FFPE_ATAC
chr2	176114728	176115432	intergenic|chr2:176114728-176115432	intergenic	1.47219	1.47219	2.16733	1.47219	176115080	22846	HOXD10	176116763		0.273081	FALSE	ENSG00000128710	0.273081	3004	1683	FALSE	0.063014	0.123436	0.092769	0.067744	0.092769	0.067744	FFPE_ATAC
chr2	176114728	176115432	intergenic|chr2:176114728-176115432	intergenic	1.47219	1.47219	2.16733	1.47219	176115080	22846	HOXD9	176122684		0.127504	FALSE	ENSG00000128709	0.127504	3005	7604	FALSE	0.041019	0.085717	0.060388	0.054716	0.060388	0.054716	FFPE_ATAC
chr2	176114728	176115432	intergenic|chr2:176114728-176115432	intergenic	1.47219	1.47219	2.16733	1.47219	176115080	22846	HOXD4	176151384		0.184458	FALSE	ENSG00000170166	0.184458	3007	36304	FALSE	0.008273	0.022001	0.012179	0.019261	0.012179	0.019261	FFPE_ATAC
chr2	176114728	176115432	intergenic|chr2:176114728-176115432	intergenic	1.47219	1.47219	2.16733	1.47219	176115080	22846	HOXD3	176164076		0.222491	FALSE	ENSG00000128652	0.222491	3008	48996	FALSE	0.006086	0.01695	0.008959	0.014801	0.008959	0.014801	FFPE_ATAC
chr2	176116513	176117013	promoter|chr2:176116513-176117013	promoter	0.521338	0.521338	0.271793	0.521338	176116763	22847	HOXD10	176116763		0.273081	FALSE	ENSG00000128710	0.273081	3004	0	TRUE	0.063014	0.123436	0.032852	1	0.032852	1	FFPE_ATAC
chr2	176122434	176122934	promoter|chr2:176122434-176122934	promoter	0.13732	0.13732	0.018857	0.13732	176122684	22848	HOXD9	176122684		0.127504	FALSE	ENSG00000128709	0.127504	3005	0	TRUE	0.063014	0.123436	0.008653	1	0.008653	1	FFPE_ATAC
chr2	176126819	176127319	intergenic|chr2:176126819-176127319	intergenic	0.913607	0.913607	0.834678	0.913607	176127069	22849	HOXD10	176116763		0.273081	FALSE	ENSG00000128710	0.273081	3004	10306	FALSE	0.030044	0.065796	0.027448	0.020044	0.027448	0.020044	FFPE_ATAC
chr2	176126819	176127319	intergenic|chr2:176126819-176127319	intergenic	0.913607	0.913607	0.834678	0.913607	176127069	22849	HOXD9	176122684		0.127504	FALSE	ENSG00000128709	0.127504	3005	4385	FALSE	0.063014	0.123436	0.05757	0.052164	0.05757	0.052164	FFPE_ATAC
chr2	176126819	176127319	intergenic|chr2:176126819-176127319	intergenic	0.913607	0.913607	0.834678	0.913607	176127069	22849	HOXD4	176151384		0.184458	FALSE	ENSG00000170166	0.184458	3007	24315	FALSE	0.012473	0.031181	0.011395	0.01802	0.011395	0.01802	FFPE_ATAC
chr2	176128401	176128901	intergenic|chr2:176128401-176128901	intergenic	0.304825	0.304825	0.092918	0.304825	176128651	22850	HOXD9	176122684		0.127504	FALSE	ENSG00000128709	0.127504	3005	5967	FALSE	0.052578	0.10584	0.016027	0.014522	0.016027	0.014522	FFPE_ATAC
chr2	176135047	176135547	intergenic|chr2:176135047-176135547	intergenic	1.08939	1.08939	1.18677	1.08939	176135297	22852	HOXD10	176116763		0.273081	FALSE	ENSG00000128710	0.273081	3004	18534	FALSE	0.016471	0.039488	0.017943	0.013103	0.017943	0.013103	FFPE_ATAC
chr2	176135047	176135547	intergenic|chr2:176135047-176135547	intergenic	1.08939	1.08939	1.18677	1.08939	176135297	22852	HOXD9	176122684		0.127504	FALSE	ENSG00000128709	0.127504	3005	12613	FALSE	0.024429	0.055192	0.026613	0.024113	0.026613	0.024113	FFPE_ATAC
chr2	176135047	176135547	intergenic|chr2:176135047-176135547	intergenic	1.08939	1.08939	1.18677	1.08939	176135297	22852	HOXD4	176151384		0.184458	FALSE	ENSG00000170166	0.184458	3007	16087	FALSE	0.019041	0.044665	0.020743	0.032804	0.020743	0.032804	FFPE_ATAC
chr2	176135047	176135547	intergenic|chr2:176135047-176135547	intergenic	1.08939	1.08939	1.18677	1.08939	176135297	22852	HOXD3	176164076		0.222491	FALSE	ENSG00000128652	0.222491	3008	28779	FALSE	0.010495	0.026929	0.011433	0.018888	0.011433	0.018888	FFPE_ATAC
chr2	176135656	176136273	intergenic|chr2:176135656-176136273	intergenic	2.27747	2.27747	5.18688	2.27747	1.76136e+08	22853	HOXD10	176116763		0.273081	FALSE	ENSG00000128710	0.273081	3004	19201.5	FALSE	0.015885	0.038291	0.036177	0.026418	0.036177	0.026418	FFPE_ATAC
chr2	176135656	176136273	intergenic|chr2:176135656-176136273	intergenic	2.27747	2.27747	5.18688	2.27747	1.76136e+08	22853	HOXD9	176122684		0.127504	FALSE	ENSG00000128709	0.127504	3005	13280.5	FALSE	0.023172	0.052771	0.052774	0.047818	0.052774	0.047818	FFPE_ATAC
chr2	176135656	176136273	intergenic|chr2:176135656-176136273	intergenic	2.27747	2.27747	5.18688	2.27747	1.76136e+08	22853	HOXD4	176151384		0.184458	FALSE	ENSG00000170166	0.184458	3007	15419.5	FALSE	0.019886	0.046342	0.04529	0.071621	0.04529	0.071621	FFPE_ATAC
chr2	176135656	176136273	intergenic|chr2:176135656-176136273	intergenic	2.27747	2.27747	5.18688	2.27747	1.76136e+08	22853	HOXD3	176164076		0.222491	FALSE	ENSG00000128652	0.222491	3008	28111.5	FALSE	0.01075	0.027484	0.024484	0.040448	0.024484	0.040448	FFPE_ATAC
chr2	176136283	176137150	intergenic|chr2:176136283-176137150	intergenic	1.34302	1.34302	1.80371	1.34302	1.76137e+08	22854	HOXD10	176116763		0.273081	FALSE	ENSG00000128710	0.273081	3004	19953.5	FALSE	0.015272	0.037033	0.02051	0.014978	0.02051	0.014978	FFPE_ATAC
chr2	176136283	176137150	intergenic|chr2:176136283-176137150	intergenic	1.34302	1.34302	1.80371	1.34302	1.76137e+08	22854	HOXD9	176122684		0.127504	FALSE	ENSG00000128709	0.127504	3005	14032.5	FALSE	0.021901	0.050302	0.029414	0.026651	0.029414	0.026651	FFPE_ATAC
chr2	176136283	176137150	intergenic|chr2:176136283-176137150	intergenic	1.34302	1.34302	1.80371	1.34302	1.76137e+08	22854	HOXD4	176151384		0.184458	FALSE	ENSG00000170166	0.184458	3007	14667.5	FALSE	0.020931	0.048402	0.02811	0.044454	0.02811	0.044454	FFPE_ATAC
chr2	176136283	176137150	intergenic|chr2:176136283-176137150	intergenic	1.34302	1.34302	1.80371	1.34302	1.76137e+08	22854	HOXD3	176164076		0.222491	FALSE	ENSG00000128652	0.222491	3008	27359.5	FALSE	0.011053	0.02814	0.014845	0.024524	0.014845	0.024524	FFPE_ATAC
chr2	176140809	176141309	intergenic|chr2:176140809-176141309	intergenic	0.390764	0.390764	0.152697	0.390764	176141059	22855	HOXD4	176151384		0.184458	FALSE	ENSG00000170166	0.184458	3007	10325	FALSE	0.029987	0.06569	0.011718	0.018531	0.011718	0.018531	FFPE_ATAC
chr2	176151134	176151634	promoter|chr2:176151134-176151634	promoter	0.18449	0.18449	0.034037	0.18449	176151384	22856	HOXD4	176151384		0.184458	FALSE	ENSG00000170166	0.184458	3007	0	TRUE	0.063014	0.123436	0.011626	1	0.011626	1	FFPE_ATAC
chr2	176163826	176164326	promoter|chr2:176163826-176164326	promoter	0.458007	0.458007	0.20977	0.458007	176164076	22857	HOXD3	176164076		0.222491	FALSE	ENSG00000128652	0.222491	3008	0	TRUE	0.063014	0.123436	0.028861	1	0.028861	1	FFPE_ATAC
chr2	176176969	176177469	intergenic|chr2:176176969-176177469	intergenic	0.34407	0.34407	0.118384	0.34407	176177219	22858	HOXD3	176164076		0.222491	FALSE	ENSG00000128652	0.222491	3008	13143	FALSE	0.023421	0.053251	0.008058	0.013313	0.008058	0.013313	FFPE_ATAC
chr2	176187430	176187930	intergenic|chr2:176187430-176187930	intergenic	0.65435	0.65435	0.428174	0.65435	176187680	22860	HOXD3	176164076		0.222491	FALSE	ENSG00000128652	0.222491	3008	23604	FALSE	0.012858	0.031997	0.008413	0.013899	0.008413	0.013899	FFPE_ATAC
chr2	176464932	176466118	intergenic|chr2:176464932-176466118	intergenic	8.4711	8.4711	71.7595	8.4711	176465525	22867	HOXD3	176164076		0.222491	FALSE	ENSG00000128652	0.222491	3008	301449	FALSE	0.000947	0.003489	0.008018	0.013246	0.008018	0.013246	FFPE_ATAC
chr2	178413426	178414471	intergenic|chr2:178413426-178414471	intergenic	9.52032	9.52032	90.6366	9.52032	1.78414e+08	22966	TTN	178807423		0.099947	FALSE	ENSG00000155657	0.099947	3026	393474	FALSE	0.00072	0.002767	0.006859	0.031999	0.006859	0.031999	FFPE_ATAC
chr2	178414501	178415001	intergenic|chr2:178414501-178415001	intergenic	4.34938	4.34938	18.9171	4.34938	178414751	22967	TTN	178807423		0.099947	FALSE	ENSG00000155657	0.099947	3026	392672	FALSE	0.000722	0.002772	0.00314	0.014649	0.00314	0.014649	FFPE_ATAC
chr2	178484544	178485044	genic|chr2:178484544-178485044	genic	3.75747	3.75747	14.1186	3.75747	178484794	22974	TTN	178807423		0.099947	FALSE	ENSG00000155657	0.099947	3026	322629	FALSE	0.000883	0.003289	0.003318	0.015477	0.003318	0.015477	FFPE_ATAC
chr2	178522506	178523836	intergenic|chr2:178522506-178523836	intergenic	3.9128	3.9128	15.31	3.9128	178523171	22975	TTN	178807423		0.099947	FALSE	ENSG00000155657	0.099947	3026	284252	FALSE	0.001005	0.003672	0.003933	0.018349	0.003933	0.018349	FFPE_ATAC
chr2	178766986	178768123	genic|chr2:178766986-178768123	genic	1.69739	1.69739	2.88113	1.69739	1.78768e+08	22978	TTN	178807423		0.099947	FALSE	ENSG00000155657	0.099947	3026	39868.5	FALSE	0.007516	0.02028	0.012758	0.059517	0.012758	0.059517	FFPE_ATAC
chr2	178807173	178807673	promoter|chr2:178807173-178807673	promoter	0.161658	0.161658	0.026133	0.161658	178807423	22979	TTN	178807423		0.099947	FALSE	ENSG00000155657	0.099947	3026	0	TRUE	0.063014	0.123436	0.010187	1	0.010187	1	FFPE_ATAC
chr2	178829170	178829670	intergenic|chr2:178829170-178829670	intergenic	0.390764	0.390764	0.152697	0.390764	178829420	22980	TTN	178807423		0.099947	FALSE	ENSG00000155657	0.099947	3026	21997	FALSE	0.01382	0.034021	0.005401	0.025194	0.005401	0.025194	FFPE_ATAC
chr2	178913812	178914601	genic|chr2:178913812-178914601	genic	1.04997	1.04997	1.10244	1.04997	1.78914e+08	22982	TTN	178807423		0.099947	FALSE	ENSG00000155657	0.099947	3026	106784	FALSE	0.00274	0.008606	0.002877	0.013421	0.002877	0.013421	FFPE_ATAC
chr2	179106052	179107489	genic|chr2:179106052-179107489	genic	13.3284	13.3284	177.647	13.3284	1.79107e+08	22990	TTN	178807423		0.099947	FALSE	ENSG00000155657	0.099947	3026	299348	FALSE	0.000953	0.00351	0.012706	0.059276	0.012706	0.059276	FFPE_ATAC
chr2	179106052	179107489	genic|chr2:179106052-179107489	genic	13.3284	13.3284	177.647	13.3284	1.79107e+08	22990	ZNF385B	179585906		0.127504	FALSE	ENSG00000144331	0.127504	3029	479136	FALSE	0.000589	0.002331	0.007849	0.040949	0.007849	0.040949	FFPE_ATAC
chr2	179272372	179273351	intergenic|chr2:179272372-179273351	intergenic	3.42353	3.42353	11.7206	3.42353	1.79273e+08	23004	ZNF385B	179585906		0.127504	FALSE	ENSG00000144331	0.127504	3029	313044	FALSE	0.000911	0.003376	0.003118	0.016265	0.003118	0.016265	FFPE_ATAC
chr2	179273493	179274390	intergenic|chr2:179273493-179274390	intergenic	6.63179	6.63179	43.9806	6.63179	1.79274e+08	23005	TTN	178807423		0.099947	FALSE	ENSG00000155657	0.099947	3026	466518	FALSE	0.000605	0.002386	0.004013	0.018723	0.004013	0.018723	FFPE_ATAC
chr2	179273493	179274390	intergenic|chr2:179273493-179274390	intergenic	6.63179	6.63179	43.9806	6.63179	1.79274e+08	23005	ZNF385B	179585906		0.127504	FALSE	ENSG00000144331	0.127504	3029	311964	FALSE	0.000914	0.003386	0.006061	0.03162	0.006061	0.03162	FFPE_ATAC
chr2	179543393	179543893	genic|chr2:179543393-179543893	genic	0.847071	0.847071	0.717529	0.847071	179543643	23007	ZNF385B	179585906		0.127504	FALSE	ENSG00000144331	0.127504	3029	42263	FALSE	0.00708	0.019276	0.005998	0.031292	0.005998	0.031292	FFPE_ATAC
chr2	179562299	179562799	genic|chr2:179562299-179562799	genic	2.22365	2.22365	4.94461	2.22365	179562549	23008	ZNF385B	179585906		0.127504	FALSE	ENSG00000144331	0.127504	3029	23357	FALSE	0.012997	0.032291	0.0289	0.150783	0.0289	0.150783	FFPE_ATAC
chr2	179585656	179586156	promoter|chr2:179585656-179586156	promoter	0.209529	0.209529	0.043902	0.209529	179585906	23009	ZNF385B	179585906		0.127504	FALSE	ENSG00000144331	0.127504	3029	0	TRUE	0.063014	0.123436	0.013203	1	0.013203	1	FFPE_ATAC
chr2	180033988	180035213	intergenic|chr2:180033988-180035213	intergenic	4.98391	4.98391	24.8393	4.98391	1.80035e+08	23021	ZNF385B	179585906		0.127504	FALSE	ENSG00000144331	0.127504	3029	448694	FALSE	0.00063	0.002468	0.003139	0.016377	0.003139	0.016377	FFPE_ATAC
chr2	180607463	180607963	intergenic|chr2:180607463-180607963	intergenic	2.17458	2.17458	4.72882	2.17458	180607713	23031	SCHLAP1	180692103		0.264371	FALSE	ENSG00000281131	0.264371	3031	84390	FALSE	0.003487	0.010562	0.007583	0.03124	0.007583	0.03124	FFPE_ATAC
chr2	180691853	180692353	promoter|chr2:180691853-180692353	promoter	0.393565	0.393565	0.154893	0.393565	180692103	23032	SCHLAP1	180692103		0.264371	FALSE	ENSG00000281131	0.264371	3031	0	TRUE	0.063014	0.123436	0.0248	1	0.0248	1	FFPE_ATAC
chr2	180695949	180696449	genic|chr2:180695949-180696449	genic	1.26203	1.26203	1.59272	1.26203	180696199	23033	SCHLAP1	180692103		0.264371	FALSE	ENSG00000281131	0.264371	3031	4096	FALSE	0.063014	0.123436	0.079526	0.327632	0.079526	0.327632	FFPE_ATAC
chr2	180714870	180715849	genic|chr2:180714870-180715849	genic	0.873106	0.873106	0.762314	0.873106	1.80715e+08	23034	SCHLAP1	180692103		0.264371	FALSE	ENSG00000281131	0.264371	3031	23256.5	FALSE	0.013054	0.032412	0.011398	0.046957	0.011398	0.046957	FFPE_ATAC
chr2	181985573	181986073	promoter|chr2:181985573-181986073	promoter	0.521338	0.521338	0.271793	0.521338	181985823	23105	PPP1R1C	181985823		0.281767	FALSE	ENSG00000150722	0.281767	3038	0	TRUE	0.063014	0.123436	0.032852	1	0.032852	1	FFPE_ATAC
chr2	182030668	182031168	genic|chr2:182030668-182031168	genic	0.693757	0.693757	0.481299	0.693757	182030918	23106	PPP1R1C	181985823		0.281767	FALSE	ENSG00000150722	0.281767	3038	45095	FALSE	0.006625	0.018219	0.004596	0.027317	0.004596	0.027317	FFPE_ATAC
chr2	182077396	182078233	genic|chr2:182077396-182078233	genic	2.82663	2.82663	7.98986	2.82663	1.82078e+08	23107	PPP1R1C	181985823		0.281767	FALSE	ENSG00000150722	0.281767	3038	91991.5	FALSE	0.003192	0.009798	0.009023	0.053626	0.009023	0.053626	FFPE_ATAC
chr2	182625112	182626109	intergenic|chr2:182625112-182626109	intergenic	6.00666	6.00666	36.08	6.00666	1.82626e+08	23115	PPP1R1C	181985823		0.281767	FALSE	ENSG00000150722	0.281767	3038	639788	FALSE	0.000438	0.001813	0.00263	0.015633	0.00263	0.015633	FFPE_ATAC
chr2	182625112	182626109	intergenic|chr2:182625112-182626109	intergenic	6.00666	6.00666	36.08	6.00666	1.82626e+08	23115	FRZB	182866770		0.264371	FALSE	ENSG00000162998	0.264371	3041	241160	FALSE	0.00119	0.004237	0.007145	0.032437	0.007145	0.032437	FFPE_ATAC
chr2	182668084	182669439	intergenic|chr2:182668084-182669439	intergenic	2.85444	2.85444	8.14783	2.85444	1.82669e+08	23117	FRZB	182866770		0.264371	FALSE	ENSG00000162998	0.264371	3041	198008	FALSE	0.001456	0.005029	0.004155	0.018864	0.004155	0.018864	FFPE_ATAC
chr2	182717195	182717904	genic|chr2:182717195-182717904	genic	2.22365	2.22365	4.94461	2.22365	1.82718e+08	23120	FRZB	182866770		0.264371	FALSE	ENSG00000162998	0.264371	3041	149220	FALSE	0.001945	0.006433	0.004325	0.019634	0.004325	0.019634	FFPE_ATAC
chr2	182783677	182784677	intergenic|chr2:182783677-182784677	intergenic	1.13344	1.13344	1.28469	1.13344	182784177	23122	FRZB	182866770		0.264371	FALSE	ENSG00000162998	0.264371	3041	82593	FALSE	0.003565	0.010762	0.00404	0.018342	0.00404	0.018342	FFPE_ATAC
chr2	182818960	182819460	intergenic|chr2:182818960-182819460	intergenic	0.693757	0.693757	0.481299	0.693757	182819210	23123	FRZB	182866770		0.264371	FALSE	ENSG00000162998	0.264371	3041	47560	FALSE	0.006274	0.017395	0.004353	0.019759	0.004353	0.019759	FFPE_ATAC
chr2	182823828	182824807	intergenic|chr2:182823828-182824807	intergenic	4.79649	4.79649	23.0063	4.79649	1.82824e+08	23124	FRZB	182866770		0.264371	FALSE	ENSG00000162998	0.264371	3041	42452.5	FALSE	0.007048	0.019202	0.033806	0.153466	0.033806	0.153466	FFPE_ATAC
chr2	182824808	182825308	intergenic|chr2:182824808-182825308	intergenic	0.73669	0.73669	0.542712	0.73669	182825058	23125	FRZB	182866770		0.264371	FALSE	ENSG00000162998	0.264371	3041	41712	FALSE	0.007176	0.019498	0.005287	0.023999	0.005287	0.023999	FFPE_ATAC
chr2	182866520	182867020	promoter|chr2:182866520-182867020	promoter	0.393565	0.393565	0.154893	0.393565	182866770	23126	FRZB	182866770		0.264371	FALSE	ENSG00000162998	0.264371	3041	0	TRUE	0.063014	0.123436	0.0248	1	0.0248	1	FFPE_ATAC
chr2	182887231	182887731	intergenic|chr2:182887231-182887731	intergenic	0.218661	0.218661	0.047813	0.218661	182887481	23127	FRZB	182866770		0.264371	FALSE	ENSG00000162998	0.264371	3041	20711	FALSE	0.0147	0.035852	0.003214	0.014592	0.003214	0.014592	FFPE_ATAC
chr2	182890277	182891148	intergenic|chr2:182890277-182891148	intergenic	0.693757	0.693757	0.481299	0.693757	1.82891e+08	23128	FRZB	182866770		0.264371	FALSE	ENSG00000162998	0.264371	3041	23942.5	FALSE	0.012671	0.031603	0.008791	0.039907	0.008791	0.039907	FFPE_ATAC
chr2	183242838	183243338	intergenic|chr2:183242838-183243338	intergenic	3.9703	3.9703	15.7633	3.9703	183243088	23136	FRZB	182866770		0.264371	FALSE	ENSG00000162998	0.264371	3041	376318	FALSE	0.000754	0.002877	0.002994	0.013592	0.002994	0.013592	FFPE_ATAC
chr2	185144159	185146136	intergenic|chr2:185144159-185146136	intergenic	4.9171	4.9171	24.1779	4.9171	1.85145e+08	23149	FSIP2	185738894		0.170425	FALSE	ENSG00000188738	0.170425	3046	593746	FALSE	0.000473	0.001935	0.002324	0.034995	0.002324	0.034995	FFPE_ATAC
chr2	185738644	185739144	promoter|chr2:185738644-185739144	promoter	0.243503	0.243503	0.059294	0.243503	185738894	23152	FSIP2	185738894		0.170425	FALSE	ENSG00000188738	0.170425	3046	0	TRUE	0.063014	0.123436	0.015344	1	0.015344	1	FFPE_ATAC
chr2	186058680	186059600	genic|chr2:186058680-186059600	genic	1.32334	1.32334	1.75122	1.32334	186059140	23153	FSIP2	185738894		0.170425	FALSE	ENSG00000188738	0.170425	3046	320246	FALSE	0.00089	0.00331	0.001177	0.017725	0.001177	0.017725	FFPE_ATAC
chr2	186058680	186059600	genic|chr2:186058680-186059600	genic	1.32334	1.32334	1.75122	1.32334	186059140	23153	LINC01473	186086317		0.170425	FALSE	ENSG00000237877	0.170425	3047	27177	FALSE	0.011129	0.028304	0.014728	0.116973	0.014728	0.116973	FFPE_ATAC
chr2	186086067	186086567	promoter|chr2:186086067-186086567	promoter	0.336308	0.336308	0.113103	0.336308	186086317	23154	LINC01473	186086317		0.170425	FALSE	ENSG00000237877	0.170425	3047	0	TRUE	0.063014	0.123436	0.021192	1	0.021192	1	FFPE_ATAC
chr2	186129894	186131246	intergenic|chr2:186129894-186131246	intergenic	4.61006	4.61006	21.2526	4.61006	186130570	23155	FSIP2	185738894		0.170425	FALSE	ENSG00000188738	0.170425	3046	391676	FALSE	0.000724	0.002778	0.003337	0.05024	0.003337	0.05024	FFPE_ATAC
chr2	186129894	186131246	intergenic|chr2:186129894-186131246	intergenic	4.61006	4.61006	21.2526	4.61006	186130570	23155	LINC01473	186086317		0.170425	FALSE	ENSG00000237877	0.170425	3047	44253	FALSE	0.006754	0.01852	0.031139	0.247316	0.031139	0.247316	FFPE_ATAC
chr2	186216268	186217099	intergenic|chr2:186216268-186217099	intergenic	0.962242	0.962242	0.92591	0.962242	1.86217e+08	23156	LINC01473	186086317		0.170425	FALSE	ENSG00000237877	0.170425	3047	130366	FALSE	0.002234	0.007235	0.002149	0.01707	0.002149	0.01707	FFPE_ATAC
chr2	188285067	188285567	genic|chr2:188285067-188285567	genic	0.693757	0.693757	0.481299	0.693757	188285317	23172	LINC01090	188287691		0.076744	FALSE	ENSG00000231689	0.076744	3054	2374	FALSE	0.063014	0.123436	0.043717	0.150977	0.043717	0.150977	FFPE_ATAC
chr2	188287441	188287941	promoter|chr2:188287441-188287941	promoter	0.121861	0.121861	0.01485	0.121861	188287691	23173	LINC01090	188287691		0.076744	FALSE	ENSG00000231689	0.076744	3054	0	TRUE	0.063014	0.123436	0.007679	1	0.007679	1	FFPE_ATAC
chr2	188292589	188293089	genic|chr2:188292589-188293089	genic	0.73669	0.73669	0.542712	0.73669	188292839	23175	LINC01090	188287691		0.076744	FALSE	ENSG00000231689	0.076744	3054	5148	FALSE	0.06116	0.120343	0.045056	0.155602	0.045056	0.155602	FFPE_ATAC
chr2	188293861	188294652	genic|chr2:188293861-188294652	genic	1.04997	1.04997	1.10244	1.04997	1.88294e+08	23176	LINC01090	188287691		0.076744	FALSE	ENSG00000231689	0.076744	3054	6565.5	FALSE	0.047676	0.097396	0.050058	0.172877	0.050058	0.172877	FFPE_ATAC
chr2	188367021	188367521	genic|chr2:188367021-188367521	genic	1.43019	1.43019	2.04543	1.43019	188367271	23177	LINC01090	188287691		0.076744	FALSE	ENSG00000231689	0.076744	3054	79580	FALSE	0.003703	0.011115	0.005296	0.01829	0.005296	0.01829	FFPE_ATAC
chr2	188508337	188509173	genic|chr2:188508337-188509173	genic	1.69739	1.69739	2.88113	1.69739	188508755	23181	DIRC1	188790104		0.127504	FALSE	ENSG00000174325	0.127504	3056	281349	FALSE	0.001016	0.003705	0.001724	0.018034	0.001724	0.018034	FFPE_ATAC
chr2	188623865	188624644	intergenic|chr2:188623865-188624644	intergenic	0.73669	0.73669	0.542712	0.73669	1.88624e+08	23182	DIRC1	188790104		0.127504	FALSE	ENSG00000174325	0.127504	3056	165850	FALSE	0.001746	0.005868	0.001286	0.013449	0.001286	0.013449	FFPE_ATAC
chr2	188789854	188790354	promoter|chr2:188789854-188790354	promoter	0.138979	0.138979	0.019315	0.138979	188790104	23183	DIRC1	188790104		0.127504	FALSE	ENSG00000174325	0.127504	3056	0	TRUE	0.063014	0.123436	0.008758	1	0.008758	1	FFPE_ATAC
chr2	188902962	188903462	intergenic|chr2:188902962-188903462	intergenic	0.463483	0.463483	0.214816	0.463483	188903212	23184	COL3A1	188974372		0.1419	FALSE	ENSG00000168542	0.1419	3057	71160	FALSE	0.004152	0.012251	0.001925	0.01659	0.001925	0.01659	FFPE_ATAC
chr2	188974122	188974622	promoter|chr2:188974122-188974622	promoter	0.144146	0.144146	0.020778	0.144146	188974372	23185	COL3A1	188974372		0.1419	FALSE	ENSG00000168542	0.1419	3057	0	TRUE	0.063014	0.123436	0.009083	1	0.009083	1	FFPE_ATAC
chr2	188984541	188985041	genic|chr2:188984541-188985041	genic	0.274093	0.274093	0.075127	0.274093	188984791	23186	COL3A1	188974372		0.1419	FALSE	ENSG00000168542	0.1419	3057	10419	FALSE	0.02971	0.065174	0.008143	0.070197	0.008143	0.070197	FFPE_ATAC
chr2	189149714	189150444	genic|chr2:189149714-189150444	genic	0.539048	0.539048	0.290573	0.539048	189150079	23188	COL5A2	189179879		0.244339	FALSE	ENSG00000204262	0.244339	3058	29800	FALSE	0.010127	0.026124	0.005459	0.033592	0.005459	0.033592	FFPE_ATAC
chr2	189179629	189180129	promoter|chr2:189179629-189180129	promoter	0.570264	0.570264	0.325201	0.570264	189179879	23189	COL5A2	189179879		0.244339	FALSE	ENSG00000204262	0.244339	3058	0	TRUE	0.063014	0.123436	0.035935	1	0.035935	1	FFPE_ATAC
chr2	189674090	189675296	intergenic|chr2:189674090-189675296	intergenic	4.34938	4.34938	18.9171	4.34938	189674693	23200	DIRC1	188790104		0.127504	FALSE	ENSG00000174325	0.127504	3056	884589	FALSE	0.000314	0.001368	0.001367	0.014295	0.001367	0.014295	FFPE_ATAC
chr2	189674090	189675296	intergenic|chr2:189674090-189675296	intergenic	4.34938	4.34938	18.9171	4.34938	189674693	23200	COL3A1	188974372		0.1419	FALSE	ENSG00000168542	0.1419	3057	700321	FALSE	0.000399	0.001676	0.001736	0.014967	0.001736	0.014967	FFPE_ATAC
chr2	189674090	189675296	intergenic|chr2:189674090-189675296	intergenic	4.34938	4.34938	18.9171	4.34938	189674693	23200	COL5A2	189179879		0.244339	FALSE	ENSG00000204262	0.244339	3058	494814	FALSE	0.00057	0.002267	0.002478	0.015249	0.002478	0.015249	FFPE_ATAC
chr2	189674090	189675296	intergenic|chr2:189674090-189675296	intergenic	4.34938	4.34938	18.9171	4.34938	189674693	23200	ANKAR	189675984		0.273081	FALSE	ENSG00000151687	0.273081	3062	1291	FALSE	0.063014	0.123436	0.274073	0.251523	0.274073	0.251523	FFPE_ATAC
chr2	189674090	189675296	intergenic|chr2:189674090-189675296	intergenic	4.34938	4.34938	18.9171	4.34938	189674693	23200	MSTN	190062729		0.06697	FALSE	ENSG00000138379	0.06697	3066	388036	FALSE	0.000731	0.002801	0.003179	0.013149	0.003179	0.013149	FFPE_ATAC
chr2	189675734	189676234	promoter|chr2:189675734-189676234	promoter	0.336308	0.336308	0.113103	0.336308	189675984	23201	ANKAR	189675984		0.273081	FALSE	ENSG00000151687	0.273081	3062	0	TRUE	0.063014	0.123436	0.021192	1	0.021192	1	FFPE_ATAC
chr2	189698487	189698987	genic|chr2:189698487-189698987	genic	1.97875	1.97875	3.91546	1.97875	189698737	23202	ANKAR	189675984		0.273081	FALSE	ENSG00000151687	0.273081	3062	22753	FALSE	0.01335	0.033036	0.026417	0.024243	0.026417	0.024243	FFPE_ATAC
chr2	190050007	190050507	intergenic|chr2:190050007-190050507	intergenic	0.962242	0.962242	0.92591	0.962242	190050257	23206	MSTN	190062729		0.06697	FALSE	ENSG00000138379	0.06697	3066	12472	FALSE	0.024712	0.055735	0.023779	0.098366	0.023779	0.098366	FFPE_ATAC
chr2	190062479	190062979	promoter|chr2:190062479-190062979	promoter	0.13732	0.13732	0.018857	0.13732	190062729	23207	MSTN	190062729		0.06697	FALSE	ENSG00000138379	0.06697	3066	0	TRUE	0.063014	0.123436	0.008653	1	0.008653	1	FFPE_ATAC
chr2	190352840	190353340	genic|chr2:190352840-190353340	genic	3.60589	3.60589	13.0025	3.60589	190353090	23214	MSTN	190062729		0.06697	FALSE	ENSG00000138379	0.06697	3066	290361	FALSE	0.000984	0.003605	0.003547	0.014671	0.003547	0.014671	FFPE_ATAC
chr2	190359742	190360424	genic|chr2:190359742-190360424	genic	5.11482	5.11482	26.1614	5.11482	190360083	23215	MSTN	190062729		0.06697	FALSE	ENSG00000138379	0.06697	3066	297354	FALSE	0.00096	0.003531	0.00491	0.02031	0.00491	0.02031	FFPE_ATAC
chr2	190469118	190469618	genic|chr2:190469118-190469618	genic	7.28764	7.28764	53.1097	7.28764	190469368	23229	MSTN	190062729		0.06697	FALSE	ENSG00000138379	0.06697	3066	406639	FALSE	0.000697	0.002689	0.005077	0.021001	0.005077	0.021001	FFPE_ATAC
chr2	190469118	190469618	genic|chr2:190469118-190469618	genic	7.28764	7.28764	53.1097	7.28764	190469368	23229	NAB1	190659157		0.163384	FALSE	ENSG00000138386	0.163384	3072	189789	FALSE	0.00152	0.005218	0.01108	0.0133	0.01108	0.0133	FFPE_ATAC
chr2	190469777	190470277	genic|chr2:190469777-190470277	genic	8.12349	8.12349	65.991	8.12349	190470027	23230	DIRC1	188790104		0.127504	FALSE	ENSG00000174325	0.127504	3056	1679923	FALSE	0.000163	0.000783	0.001323	0.013842	0.001323	0.013842	FFPE_ATAC
chr2	190469777	190470277	genic|chr2:190469777-190470277	genic	8.12349	8.12349	65.991	8.12349	190470027	23230	MSTN	190062729		0.06697	FALSE	ENSG00000138379	0.06697	3066	407298	FALSE	0.000695	0.002685	0.005649	0.02337	0.005649	0.02337	FFPE_ATAC
chr2	190469777	190470277	genic|chr2:190469777-190470277	genic	8.12349	8.12349	65.991	8.12349	190470027	23230	NAB1	190659157		0.163384	FALSE	ENSG00000138386	0.163384	3072	189130	FALSE	0.001526	0.005234	0.012395	0.014878	0.012395	0.014878	FFPE_ATAC
chr2	190477458	190479360	genic|chr2:190477458-190479360	genic	6.75954	6.75954	45.6913	6.75954	190478409	23232	MSTN	190062729		0.06697	FALSE	ENSG00000138379	0.06697	3066	415680	FALSE	0.000681	0.002638	0.004604	0.019045	0.004604	0.019045	FFPE_ATAC
chr2	190627781	190628791	intergenic|chr2:190627781-190628791	intergenic	1.43019	1.43019	2.04543	1.43019	190628286	23244	NAB1	190659157		0.163384	FALSE	ENSG00000138386	0.163384	3072	30871	FALSE	0.009767	0.025334	0.013969	0.016768	0.013969	0.016768	FFPE_ATAC
chr2	190647738	190648238	intergenic|chr2:190647738-190648238	intergenic	1.04997	1.04997	1.10244	1.04997	190647988	23246	NAB1	190659157		0.163384	FALSE	ENSG00000138386	0.163384	3072	11169	FALSE	0.027668	0.06135	0.029051	0.034871	0.029051	0.034871	FFPE_ATAC
chr2	190648529	190649029	intergenic|chr2:190648529-190649029	intergenic	2.61209	2.61209	6.823	2.61209	190648779	23247	NAB1	190659157		0.163384	FALSE	ENSG00000138386	0.163384	3072	10378	FALSE	0.02983	0.065398	0.077919	0.093529	0.077919	0.093529	FFPE_ATAC
chr2	190649674	190650437	intergenic|chr2:190649674-190650437	intergenic	3.29719	3.29719	10.8715	3.29719	1.9065e+08	23248	NAB1	190659157		0.163384	FALSE	ENSG00000138386	0.163384	3072	9101.5	FALSE	0.034122	0.073308	0.112506	0.135046	0.112506	0.135046	FFPE_ATAC
chr2	190654735	190655525	intergenic|chr2:190654735-190655525	intergenic	1.19802	1.19802	1.43526	1.19802	190655130	23249	NAB1	190659157		0.163384	FALSE	ENSG00000138386	0.163384	3072	4027	FALSE	0.063014	0.123436	0.075493	0.090617	0.075493	0.090617	FFPE_ATAC
chr2	190658907	190659407	promoter|chr2:190658907-190659407	promoter	0.161658	0.161658	0.026133	0.161658	190659157	23250	NAB1	190659157		0.163384	FALSE	ENSG00000138386	0.163384	3072	0	TRUE	0.063014	0.123436	0.010187	1	0.010187	1	FFPE_ATAC
chr2	190662414	190663172	genic|chr2:190662414-190663172	genic	0.503364	0.503364	0.253375	0.503364	190662793	23251	NAB1	190659157		0.163384	FALSE	ENSG00000138386	0.163384	3072	3636	FALSE	0.063014	0.123436	0.031719	0.038074	0.031719	0.038074	FFPE_ATAC
chr2	190663316	190663816	genic|chr2:190663316-190663816	genic	0.444626	0.444626	0.197692	0.444626	190663566	23252	NAB1	190659157		0.163384	FALSE	ENSG00000138386	0.163384	3072	4409	FALSE	0.063014	0.123436	0.028018	0.033631	0.028018	0.033631	FFPE_ATAC
chr2	190670486	190670986	genic|chr2:190670486-190670986	genic	0.847071	0.847071	0.717529	0.847071	190670736	23253	NAB1	190659157		0.163384	FALSE	ENSG00000138386	0.163384	3072	11579	FALSE	0.026665	0.059456	0.022588	0.027113	0.022588	0.027113	FFPE_ATAC
chr2	190678494	190679219	genic|chr2:190678494-190679219	genic	1.08939	1.08939	1.18677	1.08939	1.90679e+08	23254	NAB1	190659157		0.163384	FALSE	ENSG00000138386	0.163384	3072	19699.5	FALSE	0.015473	0.037448	0.016857	0.020234	0.016857	0.020234	FFPE_ATAC
chr2	190679740	190680240	genic|chr2:190679740-190680240	genic	1.08939	1.08939	1.18677	1.08939	190679990	23255	NAB1	190659157		0.163384	FALSE	ENSG00000138386	0.163384	3072	20833	FALSE	0.014612	0.035669	0.015918	0.019107	0.015918	0.019107	FFPE_ATAC
chr2	190683849	190684349	genic|chr2:190683849-190684349	genic	1.26203	1.26203	1.59272	1.26203	190684099	23256	NAB1	190659157		0.163384	FALSE	ENSG00000138386	0.163384	3072	24942	FALSE	0.012152	0.030498	0.015336	0.018408	0.015336	0.018408	FFPE_ATAC
chr2	190717482	190719136	intergenic|chr2:190717482-190719136	intergenic	9.54842	9.54842	91.1724	9.54842	190718309	23260	DIRC1	188790104		0.127504	FALSE	ENSG00000174325	0.127504	3056	1928205	FALSE	0.000141	0.000694	0.001351	0.014127	0.001351	0.014127	FFPE_ATAC
chr2	190717482	190719136	intergenic|chr2:190717482-190719136	intergenic	9.54842	9.54842	91.1724	9.54842	190718309	23260	MSTN	190062729		0.06697	FALSE	ENSG00000138379	0.06697	3066	655580	FALSE	0.000427	0.001775	0.004078	0.016871	0.004078	0.016871	FFPE_ATAC
chr2	190717482	190719136	intergenic|chr2:190717482-190719136	intergenic	9.54842	9.54842	91.1724	9.54842	190718309	23260	NAB1	190659157		0.163384	FALSE	ENSG00000138386	0.163384	3072	59152	FALSE	0.005018	0.014388	0.047912	0.057511	0.047912	0.057511	FFPE_ATAC
chr2	190881828	190882328	genic|chr2:190881828-190882328	genic	8.54905	8.54905	73.0863	8.54905	190882078	23270	NAB1	190659157		0.163384	FALSE	ENSG00000138386	0.163384	3072	222921	FALSE	0.001289	0.004537	0.011023	0.013231	0.011023	0.013231	FFPE_ATAC
chr2	191020213	191021366	intergenic|chr2:191020213-191021366	intergenic	15.8818	15.8818	252.232	15.8818	1.91021e+08	23279	DIRC1	188790104		0.127504	FALSE	ENSG00000174325	0.127504	3056	2.23069e+06	FALSE	0.000122	0.000612	0.001935	0.02024	0.001935	0.02024	FFPE_ATAC
chr2	191020213	191021366	intergenic|chr2:191020213-191021366	intergenic	15.8818	15.8818	252.232	15.8818	1.91021e+08	23279	COL3A1	188974372		0.1419	FALSE	ENSG00000168542	0.1419	3057	2.04642e+06	FALSE	0.000133	0.000659	0.002114	0.018223	0.002114	0.018223	FFPE_ATAC
chr2	191020213	191021366	intergenic|chr2:191020213-191021366	intergenic	15.8818	15.8818	252.232	15.8818	1.91021e+08	23279	COL5A2	189179879		0.244339	FALSE	ENSG00000204262	0.244339	3058	1.84091e+06	FALSE	0.000148	0.000723	0.002356	0.014498	0.002356	0.014498	FFPE_ATAC
chr2	191020213	191021366	intergenic|chr2:191020213-191021366	intergenic	15.8818	15.8818	252.232	15.8818	1.91021e+08	23279	MSTN	190062729		0.06697	FALSE	ENSG00000138379	0.06697	3066	958060	FALSE	0.00029	0.001276	0.004599	0.019026	0.004599	0.019026	FFPE_ATAC
chr2	191020213	191021366	intergenic|chr2:191020213-191021366	intergenic	15.8818	15.8818	252.232	15.8818	1.91021e+08	23279	NAB1	190659157		0.163384	FALSE	ENSG00000138386	0.163384	3072	361632	FALSE	0.000786	0.002978	0.012476	0.014975	0.012476	0.014975	FFPE_ATAC
chr2	191020213	191021366	intergenic|chr2:191020213-191021366	intergenic	15.8818	15.8818	252.232	15.8818	1.91021e+08	23279	PCGEM1	192749844		0.222491	FALSE	ENSG00000227418	0.222491	3080	1.72905e+06	FALSE	0.000158	0.000763	0.002512	0.021781	0.002512	0.021781	FFPE_ATAC
chr2	192749594	192750094	promoter|chr2:192749594-192750094	promoter	0.393565	0.393565	0.154893	0.393565	192749844	23353	PCGEM1	192749844		0.222491	FALSE	ENSG00000227418	0.222491	3080	0	TRUE	0.063014	0.123436	0.0248	1	0.0248	1	FFPE_ATAC
chr2	193742181	193743585	intergenic|chr2:193742181-193743585	intergenic	6.75954	6.75954	45.6913	6.75954	193742883	23359	PCGEM1	192749844		0.222491	FALSE	ENSG00000227418	0.222491	3080	993039	FALSE	0.000279	0.001237	0.001887	0.01636	0.001887	0.01636	FFPE_ATAC
chr2	193742181	193743585	intergenic|chr2:193742181-193743585	intergenic	6.75954	6.75954	45.6913	6.75954	193742883	23359	LINC01821	194344268		0.127504	FALSE	ENSG00000225539	0.127504	3081	601385	FALSE	0.000467	0.001913	0.003154	0.030529	0.003154	0.030529	FFPE_ATAC
chr2	193742181	193743585	intergenic|chr2:193742181-193743585	intergenic	6.75954	6.75954	45.6913	6.75954	193742883	23359	LINC01790	194730594		0.076744	FALSE	ENSG00000230173	0.076744	3082	987711	FALSE	0.000281	0.001242	0.001897	0.019143	0.001897	0.019143	FFPE_ATAC
chr2	193966517	193967017	intergenic|chr2:193966517-193967017	intergenic	1.88365	1.88365	3.54812	1.88365	193966767	23362	LINC01821	194344268		0.127504	FALSE	ENSG00000225539	0.127504	3081	377501	FALSE	0.000752	0.002869	0.001416	0.013707	0.001416	0.013707	FFPE_ATAC
chr2	194301876	194302376	intergenic|chr2:194301876-194302376	intergenic	0.463483	0.463483	0.214816	0.463483	194302126	23364	LINC01821	194344268		0.127504	FALSE	ENSG00000225539	0.127504	3081	42142	FALSE	0.007101	0.019325	0.003291	0.03186	0.003291	0.03186	FFPE_ATAC
chr2	194319438	194319938	intergenic|chr2:194319438-194319938	intergenic	0.287641	0.287641	0.082737	0.287641	194319688	23365	LINC01821	194344268		0.127504	FALSE	ENSG00000225539	0.127504	3081	24580	FALSE	0.012335	0.030889	0.003548	0.034345	0.003548	0.034345	FFPE_ATAC
chr2	194344018	194344518	promoter|chr2:194344018-194344518	promoter	0.144146	0.144146	0.020778	0.144146	194344268	23366	LINC01821	194344268		0.127504	FALSE	ENSG00000225539	0.127504	3081	0	TRUE	0.063014	0.123436	0.009083	1	0.009083	1	FFPE_ATAC
chr2	194730344	194730844	promoter|chr2:194730344-194730844	promoter	0.121861	0.121861	0.01485	0.121861	194730594	23367	LINC01790	194730594		0.076744	FALSE	ENSG00000230173	0.076744	3082	0	TRUE	0.063014	0.123436	0.007679	1	0.007679	1	FFPE_ATAC
chr2	196810026	196810526	promoter|chr2:196810026-196810526	promoter	0.093728	0.093728	0.008785	0.093728	196810276	23437	C2orf66	196810276		0.059445	FALSE	ENSG00000187944	0.059445	3089	0	TRUE	0.063014	0.123436	0.005906	1	0.005906	1	FFPE_ATAC
chr2	196925450	196925950	genic|chr2:196925450-196925950	genic	2.88169	2.88169	8.30411	2.88169	196925700	23440	C2orf66	196810276		0.059445	FALSE	ENSG00000187944	0.059445	3089	115424	FALSE	0.00253	0.008043	0.007291	0.017857	0.007291	0.017857	FFPE_ATAC
chr2	196953912	196954412	intergenic|chr2:196953912-196954412	intergenic	8.64015	8.64015	74.6522	8.64015	196954162	23442	C2orf66	196810276		0.059445	FALSE	ENSG00000187944	0.059445	3089	143886	FALSE	0.002019	0.00664	0.017443	0.042722	0.017443	0.042722	FFPE_ATAC
chr2	196954739	196956339	intergenic|chr2:196954739-196956339	intergenic	4.67471	4.67471	21.853	4.67471	196955539	23443	C2orf66	196810276		0.059445	FALSE	ENSG00000187944	0.059445	3089	145263	FALSE	0.001999	0.006585	0.009346	0.02289	0.009346	0.02289	FFPE_ATAC
chr2	196987425	196988338	intergenic|chr2:196987425-196988338	intergenic	4.79649	4.79649	23.0063	4.79649	1.96988e+08	23445	C2orf66	196810276		0.059445	FALSE	ENSG00000187944	0.059445	3089	177606	FALSE	0.001627	0.005528	0.007805	0.019116	0.007805	0.019116	FFPE_ATAC
chr2	197612982	197613876	genic|chr2:197612982-197613876	genic	2.93398	2.93398	8.60824	2.93398	197613429	23500	RFTN2	197675860		0.170425	FALSE	ENSG00000162944	0.170425	3098	62431	FALSE	0.004748	0.013728	0.013931	0.033123	0.013931	0.033123	FFPE_ATAC
chr2	197612982	197613876	genic|chr2:197612982-197613876	genic	2.93398	2.93398	8.60824	2.93398	197613429	23500	BOLL	197785010		0.1419	FALSE	ENSG00000152430	0.1419	3100	171581	FALSE	0.001686	0.005697	0.004946	0.013839	0.004946	0.013839	FFPE_ATAC
chr2	197614243	197615329	genic|chr2:197614243-197615329	genic	2.12569	2.12569	4.51858	2.12569	197614786	23501	RFTN2	197675860		0.170425	FALSE	ENSG00000162944	0.170425	3098	61074	FALSE	0.004856	0.013993	0.010323	0.024544	0.010323	0.024544	FFPE_ATAC
chr2	197675610	197676110	promoter|chr2:197675610-197676110	promoter	0.243503	0.243503	0.059294	0.243503	197675860	23503	RFTN2	197675860		0.170425	FALSE	ENSG00000162944	0.170425	3098	0	TRUE	0.063014	0.123436	0.015344	1	0.015344	1	FFPE_ATAC
chr2	197693390	197693890	intergenic|chr2:197693390-197693890	intergenic	0.616782	0.616782	0.38042	0.616782	197693640	23504	RFTN2	197675860		0.170425	FALSE	ENSG00000162944	0.170425	3098	17780	FALSE	0.017187	0.040941	0.0106	0.025205	0.0106	0.025205	FFPE_ATAC
chr2	197784760	197785260	promoter|chr2:197784760-197785260	promoter	0.161658	0.161658	0.026133	0.161658	197785010	23506	BOLL	197785010		0.1419	FALSE	ENSG00000152430	0.1419	3100	0	TRUE	0.063014	0.123436	0.010187	1	0.010187	1	FFPE_ATAC
chr2	197837985	197839024	genic|chr2:197837985-197839024	genic	1.43019	1.43019	2.04543	1.43019	1.97839e+08	23508	BOLL	197785010		0.1419	FALSE	ENSG00000152430	0.1419	3100	53494.5	FALSE	0.005562	0.015703	0.007955	0.022258	0.007955	0.022258	FFPE_ATAC
chr2	198374847	198375347	promoter|chr2:198374847-198375347	promoter	0.209529	0.209529	0.043902	0.209529	198375097	23516	LINC01923	198375097		0.184458	FALSE	ENSG00000236653	0.184458	3102	0	TRUE	0.063014	0.123436	0.013203	1	0.013203	1	FFPE_ATAC
chr2	199434781	199435498	genic|chr2:199434781-199435498	genic	0.503364	0.503364	0.253375	0.503364	1.99435e+08	23519	SATB2	199458096		0.273081	FALSE	ENSG00000119042	0.273081	3103	22956.5	FALSE	0.013229	0.032781	0.006659	0.019947	0.006659	0.019947	FFPE_ATAC
chr2	199438862	199439362	genic|chr2:199438862-199439362	genic	0.55636	0.55636	0.309536	0.55636	199439112	23520	SATB2	199458096		0.273081	FALSE	ENSG00000119042	0.273081	3103	18984	FALSE	0.016071	0.038673	0.008941	0.026783	0.008941	0.026783	FFPE_ATAC
chr2	199441742	199442462	genic|chr2:199441742-199442462	genic	0.616782	0.616782	0.38042	0.616782	199442102	23521	SATB2	199458096		0.273081	FALSE	ENSG00000119042	0.273081	3103	15994	FALSE	0.019155	0.044891	0.011814	0.035389	0.011814	0.035389	FFPE_ATAC
chr2	199452605	199453105	genic|chr2:199452605-199453105	genic	0.463483	0.463483	0.214816	0.463483	199452855	23522	SATB2	199458096		0.273081	FALSE	ENSG00000119042	0.273081	3103	5241	FALSE	0.060049	0.118484	0.027832	0.083369	0.027832	0.083369	FFPE_ATAC
chr2	199455334	199455834	genic|chr2:199455334-199455834	genic	0.616782	0.616782	0.38042	0.616782	199455584	23523	SATB2	199458096		0.273081	FALSE	ENSG00000119042	0.273081	3103	2512	FALSE	0.063014	0.123436	0.038866	0.116423	0.038866	0.116423	FFPE_ATAC
chr2	199457846	199458346	promoter|chr2:199457846-199458346	promoter	0.458007	0.458007	0.20977	0.458007	199458096	23524	SATB2	199458096		0.273081	FALSE	ENSG00000119042	0.273081	3103	0	TRUE	0.063014	0.123436	0.028861	1	0.028861	1	FFPE_ATAC
chr2	199459029	199459836	intergenic|chr2:199459029-199459836	intergenic	1.08939	1.08939	1.18677	1.08939	1.99459e+08	23525	SATB2	199458096		0.273081	FALSE	ENSG00000119042	0.273081	3103	1336.5	FALSE	0.063014	0.123436	0.068647	0.205632	0.068647	0.205632	FFPE_ATAC
chr2	199607817	199608317	promoter|chr2:199607817-199608317	promoter	0.121861	0.121861	0.01485	0.121861	199608067	23526	LINC01877	199608067		0.08214	FALSE	ENSG00000238217	0.08214	3104	0	TRUE	0.063014	0.123436	0.007679	1	0.007679	1	FFPE_ATAC
chr2	199691950	199693316	intergenic|chr2:199691950-199693316	intergenic	3.51443	3.51443	12.3512	3.51443	199692633	23527	LINC01877	199608067		0.08214	FALSE	ENSG00000238217	0.08214	3104	84566	FALSE	0.00348	0.010543	0.012229	0.06853	0.012229	0.06853	FFPE_ATAC
chr2	199817651	199818793	genic|chr2:199817651-199818793	genic	3.45708	3.45708	11.9514	3.45708	199818222	23529	LINC01877	199608067		0.08214	FALSE	ENSG00000238217	0.08214	3104	210155	FALSE	0.00137	0.004775	0.004735	0.026535	0.004735	0.026535	FFPE_ATAC
chr2	200585757	200586257	promoter|chr2:200585757-200586257	promoter	0.393565	0.393565	0.154893	0.393565	200586007	23566	AOX1	200586007		0.264371	FALSE	ENSG00000138356	0.264371	3112	0	TRUE	0.063014	0.123436	0.0248	1	0.0248	1	FFPE_ATAC
chr2	200695472	200695972	promoter|chr2:200695472-200695972	promoter	0.521338	0.521338	0.271793	0.521338	200695722	23567	AOX3P-AOX2P	200695722		0.244339	FALSE	ENSG00000284084	0.244339	3113	0	TRUE	0.063014	0.123436	0.032852	1	0.032852	1	FFPE_ATAC
chr2	200702547	200703481	genic|chr2:200702547-200703481	genic	0.847071	0.847071	0.717529	0.847071	200703014	23568	AOX3P-AOX2P	200695722		0.244339	FALSE	ENSG00000284084	0.244339	3113	7292	FALSE	0.042817	0.088898	0.036269	0.059838	0.036269	0.059838	FFPE_ATAC
chr2	200702547	200703481	genic|chr2:200702547-200703481	genic	0.847071	0.847071	0.717529	0.847071	200703014	23568	LINC01792	200735177		0.127504	FALSE	ENSG00000237166	0.127504	3114	32163	FALSE	0.009366	0.024446	0.007933	0.013843	0.007933	0.013843	FFPE_ATAC
chr2	200713013	200714342	genic|chr2:200713013-200714342	genic	12.6104	12.6104	159.023	12.6104	2.00714e+08	23569	LINC01877	199608067		0.08214	FALSE	ENSG00000238217	0.08214	3104	1.10561e+06	FALSE	0.00025	0.001126	0.003154	0.017672	0.003154	0.017672	FFPE_ATAC
chr2	200713013	200714342	genic|chr2:200713013-200714342	genic	12.6104	12.6104	159.023	12.6104	2.00714e+08	23569	AOX1	200586007		0.264371	FALSE	ENSG00000138356	0.264371	3112	127670	FALSE	0.002282	0.007367	0.028776	0.07748	0.028776	0.07748	FFPE_ATAC
chr2	200713013	200714342	genic|chr2:200713013-200714342	genic	12.6104	12.6104	159.023	12.6104	2.00714e+08	23569	AOX3P-AOX2P	200695722		0.244339	FALSE	ENSG00000284084	0.244339	3113	17955.5	FALSE	0.017014	0.040593	0.21456	0.353988	0.21456	0.353988	FFPE_ATAC
chr2	200713013	200714342	genic|chr2:200713013-200714342	genic	12.6104	12.6104	159.023	12.6104	2.00714e+08	23569	LINC01792	200735177		0.127504	FALSE	ENSG00000237166	0.127504	3114	21499.5	FALSE	0.014148	0.034705	0.178413	0.311322	0.178413	0.311322	FFPE_ATAC
chr2	200734927	200735427	promoter|chr2:200734927-200735427	promoter	0.13732	0.13732	0.018857	0.13732	200735177	23570	LINC01792	200735177		0.127504	FALSE	ENSG00000237166	0.127504	3114	0	TRUE	0.063014	0.123436	0.008653	1	0.008653	1	FFPE_ATAC
chr2	200765313	200766129	genic|chr2:200765313-200766129	genic	1.38916	1.38916	1.92978	1.38916	200765721	23571	LINC01792	200735177		0.127504	FALSE	ENSG00000237166	0.127504	3114	30544	FALSE	0.009874	0.02557	0.013717	0.023936	0.013717	0.023936	FFPE_ATAC
chr2	200787237	200787737	genic|chr2:200787237-200787737	genic	1.47219	1.47219	2.16733	1.47219	200787487	23573	LINC01792	200735177		0.127504	FALSE	ENSG00000237166	0.127504	3114	52310	FALSE	0.005691	0.016012	0.008378	0.01462	0.008378	0.01462	FFPE_ATAC
chr2	200862392	200863086	genic|chr2:200862392-200863086	genic	6.63179	6.63179	43.9806	6.63179	200862739	23577	AOX1	200586007		0.264371	FALSE	ENSG00000138356	0.264371	3112	276732	FALSE	0.001033	0.003759	0.006852	0.018449	0.006852	0.018449	FFPE_ATAC
chr2	200862392	200863086	genic|chr2:200862392-200863086	genic	6.63179	6.63179	43.9806	6.63179	200862739	23577	AOX3P-AOX2P	200695722		0.244339	FALSE	ENSG00000284084	0.244339	3113	167017	FALSE	0.001733	0.005832	0.011493	0.018961	0.011493	0.018961	FFPE_ATAC
chr2	200862392	200863086	genic|chr2:200862392-200863086	genic	6.63179	6.63179	43.9806	6.63179	200862739	23577	LINC01792	200735177		0.127504	FALSE	ENSG00000237166	0.127504	3114	127562	FALSE	0.002284	0.007373	0.015146	0.02643	0.015146	0.02643	FFPE_ATAC
chr2	201257441	201259025	genic|chr2:201257441-201259025	genic	19.0793	19.0793	364.02	19.0793	201258233	23615	LINC01877	199608067		0.08214	FALSE	ENSG00000238217	0.08214	3104	1650166	FALSE	0.000166	0.000795	0.003166	0.017741	0.003166	0.017741	FFPE_ATAC
chr2	201257441	201259025	genic|chr2:201257441-201259025	genic	19.0793	19.0793	364.02	19.0793	201258233	23615	AOX1	200586007		0.264371	FALSE	ENSG00000138356	0.264371	3112	672226	FALSE	0.000416	0.001737	0.007942	0.021385	0.007942	0.021385	FFPE_ATAC
chr2	201257441	201259025	genic|chr2:201257441-201259025	genic	19.0793	19.0793	364.02	19.0793	201258233	23615	AOX3P-AOX2P	200695722		0.244339	FALSE	ENSG00000284084	0.244339	3113	562511	FALSE	0.0005	0.002028	0.009533	0.015727	0.009533	0.015727	FFPE_ATAC
chr2	201257441	201259025	genic|chr2:201257441-201259025	genic	19.0793	19.0793	364.02	19.0793	201258233	23615	LINC01792	200735177		0.127504	FALSE	ENSG00000237166	0.127504	3114	523056	FALSE	0.000538	0.00216	0.01027	0.01792	0.01027	0.01792	FFPE_ATAC
chr2	201257441	201259025	genic|chr2:201257441-201259025	genic	19.0793	19.0793	364.02	19.0793	201258233	23615	MPP4	201698694		0.127504	FALSE	ENSG00000082126	0.127504	3130	440461	FALSE	0.000642	0.002509	0.012246	0.036039	0.012246	0.036039	FFPE_ATAC
chr2	201257441	201259025	genic|chr2:201257441-201259025	genic	19.0793	19.0793	364.02	19.0793	201258233	23615	CDK15	201806578		0.198055	FALSE	ENSG00000138395	0.198055	3132	548345	FALSE	0.000513	0.002073	0.009785	0.021256	0.009785	0.021256	FFPE_ATAC
chr2	201698444	201698944	promoter|chr2:201698444-201698944	promoter	0.209529	0.209529	0.043902	0.209529	201698694	23628	MPP4	201698694		0.127504	FALSE	ENSG00000082126	0.127504	3130	0	TRUE	0.063014	0.123436	0.013203	1	0.013203	1	FFPE_ATAC
chr2	201781715	201782215	intergenic|chr2:201781715-201782215	intergenic	1.21857	1.21857	1.48492	1.21857	201781965	23630	CDK15	201806578		0.198055	FALSE	ENSG00000138395	0.198055	3132	24613	FALSE	0.012318	0.030853	0.01501	0.032607	0.01501	0.032607	FFPE_ATAC
chr2	201806328	201806828	promoter|chr2:201806328-201806828	promoter	0.393565	0.393565	0.154893	0.393565	201806578	23631	CDK15	201806578		0.198055	FALSE	ENSG00000138395	0.198055	3132	0	TRUE	0.063014	0.123436	0.0248	1	0.0248	1	FFPE_ATAC
chr2	201929220	201930271	intergenic|chr2:201929220-201930271	intergenic	3.6679	3.6679	13.4535	3.6679	2.0193e+08	23638	MPP4	201698694		0.127504	FALSE	ENSG00000082126	0.127504	3130	231052	FALSE	0.001243	0.004397	0.004559	0.013416	0.004559	0.013416	FFPE_ATAC
chr2	201929220	201930271	intergenic|chr2:201929220-201930271	intergenic	3.6679	3.6679	13.4535	3.6679	2.0193e+08	23638	CDK15	201806578		0.198055	FALSE	ENSG00000138395	0.198055	3132	123168	FALSE	0.002367	0.007601	0.008683	0.018863	0.008683	0.018863	FFPE_ATAC
chr2	201929220	201930271	intergenic|chr2:201929220-201930271	intergenic	3.6679	3.6679	13.4535	3.6679	2.0193e+08	23638	FZD7	202034586		0.198055	FALSE	ENSG00000155760	0.198055	3133	104840	FALSE	0.002792	0.008745	0.010241	0.016228	0.010241	0.016228	FFPE_ATAC
chr2	201984816	201985937	intergenic|chr2:201984816-201985937	intergenic	1.74244	1.74244	3.0361	1.74244	2.01985e+08	23642	FZD7	202034586		0.198055	FALSE	ENSG00000155760	0.198055	3133	49209.5	FALSE	0.006059	0.016886	0.010557	0.016728	0.010557	0.016728	FFPE_ATAC
chr2	201996099	201996978	intergenic|chr2:201996099-201996978	intergenic	1.30322	1.30322	1.69838	1.30322	2.01997e+08	23643	FZD7	202034586		0.198055	FALSE	ENSG00000155760	0.198055	3133	38047.5	FALSE	0.007885	0.021122	0.010276	0.016283	0.010276	0.016283	FFPE_ATAC
chr2	202009128	202009628	intergenic|chr2:202009128-202009628	intergenic	1.08939	1.08939	1.18677	1.08939	202009378	23644	FZD7	202034586		0.198055	FALSE	ENSG00000155760	0.198055	3133	25208	FALSE	0.01202	0.030218	0.013095	0.020749	0.013095	0.020749	FFPE_ATAC
chr2	202023691	202024191	intergenic|chr2:202023691-202024191	intergenic	0.463483	0.463483	0.214816	0.463483	202023941	23646	FZD7	202034586		0.198055	FALSE	ENSG00000155760	0.198055	3133	10645	FALSE	0.029064	0.063969	0.013471	0.021345	0.013471	0.021345	FFPE_ATAC
chr2	202033083	202034201	promoter|chr2:202033083-202034201	promoter	3.90496	3.90496	15.2487	3.90496	202033642	23647	FZD7	202034586		0.198055	FALSE	ENSG00000155760	0.198055	3133	944	TRUE	0.063014	0.123436	0.246069	1	0.246069	1	FFPE_ATAC
chr2	202034336	202034836	promoter|chr2:202034336-202034836	promoter	0.13732	0.13732	0.018857	0.13732	202034586	23648	FZD7	202034586		0.198055	FALSE	ENSG00000155760	0.198055	3133	0	TRUE	0.063014	0.123436	0.008653	1	0.008653	1	FFPE_ATAC
chr2	202039430	202039930	intergenic|chr2:202039430-202039930	intergenic	0.482584	0.482584	0.232887	0.482584	202039680	23649	FZD7	202034586		0.198055	FALSE	ENSG00000155760	0.198055	3133	5094	FALSE	0.061824	0.121452	0.029835	0.047276	0.029835	0.047276	FFPE_ATAC
chr2	202064489	202065250	intergenic|chr2:202064489-202065250	intergenic	1.08939	1.08939	1.18677	1.08939	2.02065e+08	23650	FZD7	202034586		0.198055	FALSE	ENSG00000155760	0.198055	3133	30283.5	FALSE	0.009961	0.025761	0.010852	0.017195	0.010852	0.017195	FFPE_ATAC
chr2	203578431	203580014	intergenic|chr2:203578431-203580014	intergenic	8.75165	8.75165	76.5913	8.75165	2.03579e+08	23694	ICOS	203936747		0.281767	FALSE	ENSG00000163600	0.281767	3148	357524	FALSE	0.000795	0.003008	0.006956	0.016635	0.006956	0.016635	FFPE_ATAC
chr2	203649804	203651256	intergenic|chr2:203649804-203651256	intergenic	5.91593	5.91593	34.9982	5.91593	203650530	23702	ICOS	203936747		0.281767	FALSE	ENSG00000163600	0.281767	3148	286217	FALSE	0.000998	0.00365	0.005905	0.014123	0.005905	0.014123	FFPE_ATAC
chr2	203732110	203733269	genic|chr2:203732110-203733269	genic	4.0313	4.0313	16.2514	4.0313	2.03733e+08	23715	ICOS	203936747		0.281767	FALSE	ENSG00000163600	0.281767	3148	204058	FALSE	0.001412	0.004899	0.00569	0.01361	0.00569	0.01361	FFPE_ATAC
chr2	203869150	203869941	genic|chr2:203869150-203869941	genic	5.14802	5.14802	26.5021	5.14802	2.0387e+08	23728	ICOS	203936747		0.281767	FALSE	ENSG00000163600	0.281767	3148	67201.5	FALSE	0.004403	0.012876	0.022667	0.054213	0.022667	0.054213	FFPE_ATAC
chr2	203870962	203871462	genic|chr2:203870962-203871462	genic	1.53857	1.53857	2.36721	1.53857	203871212	23729	ICOS	203936747		0.281767	FALSE	ENSG00000163600	0.281767	3148	65535	FALSE	0.004518	0.013161	0.006951	0.016625	0.006951	0.016625	FFPE_ATAC
chr2	203871601	203872101	genic|chr2:203871601-203872101	genic	2.12569	2.12569	4.51858	2.12569	203871851	23730	ICOS	203936747		0.281767	FALSE	ENSG00000163600	0.281767	3148	64896	FALSE	0.004563	0.013274	0.0097	0.0232	0.0097	0.0232	FFPE_ATAC
chr2	203874050	203874550	intergenic|chr2:203874050-203874550	intergenic	1.26203	1.26203	1.59272	1.26203	203874300	23731	ICOS	203936747		0.281767	FALSE	ENSG00000163600	0.281767	3148	62447	FALSE	0.004747	0.013725	0.005991	0.014328	0.005991	0.014328	FFPE_ATAC
chr2	203886552	203887310	intergenic|chr2:203886552-203887310	intergenic	0.962242	0.962242	0.92591	0.962242	203886931	23733	ICOS	203936747		0.281767	FALSE	ENSG00000163600	0.281767	3148	49816	FALSE	0.005983	0.016707	0.005757	0.013769	0.005757	0.013769	FFPE_ATAC
chr2	203887590	203888376	intergenic|chr2:203887590-203888376	intergenic	0.913607	0.913607	0.834678	0.913607	203887983	23734	ICOS	203936747		0.281767	FALSE	ENSG00000163600	0.281767	3148	48764	FALSE	0.006115	0.01702	0.005587	0.013362	0.005587	0.013362	FFPE_ATAC
chr2	203909060	203909560	intergenic|chr2:203909060-203909560	intergenic	0.892722	0.892722	0.796953	0.892722	203909310	23735	ICOS	203936747		0.281767	FALSE	ENSG00000163600	0.281767	3148	27437	FALSE	0.011021	0.028071	0.009839	0.023531	0.009839	0.023531	FFPE_ATAC
chr2	203918755	203919449	intergenic|chr2:203918755-203919449	intergenic	0.463483	0.463483	0.214816	0.463483	203919102	23737	ICOS	203936747		0.281767	FALSE	ENSG00000163600	0.281767	3148	17645	FALSE	0.017321	0.041213	0.008028	0.0192	0.008028	0.0192	FFPE_ATAC
chr2	203936497	203936997	promoter|chr2:203936497-203936997	promoter	0.697204	0.697204	0.486093	0.697204	203936747	23738	ICOS	203936747		0.281767	FALSE	ENSG00000163600	0.281767	3148	0	TRUE	0.063014	0.123436	0.043934	1	0.043934	1	FFPE_ATAC
chr2	203949253	203949753	genic|chr2:203949253-203949753	genic	0.539048	0.539048	0.290573	0.539048	203949503	23739	ICOS	203936747		0.281767	FALSE	ENSG00000163600	0.281767	3148	12756	FALSE	0.024149	0.054654	0.013017	0.031133	0.013017	0.031133	FFPE_ATAC
chr2	204005470	204006400	intergenic|chr2:204005470-204006400	intergenic	1.32334	1.32334	1.75122	1.32334	204005935	23743	ICOS	203936747		0.281767	FALSE	ENSG00000163600	0.281767	3148	69188	FALSE	0.004274	0.012554	0.005656	0.013526	0.005656	0.013526	FFPE_ATAC
chr2	204010973	204011473	intergenic|chr2:204010973-204011473	intergenic	3.6679	3.6679	13.4535	3.6679	204011223	23744	ICOS	203936747		0.281767	FALSE	ENSG00000163600	0.281767	3148	74476	FALSE	0.003963	0.011775	0.014537	0.034767	0.014537	0.034767	FFPE_ATAC
chr2	204011906	204012406	intergenic|chr2:204011906-204012406	intergenic	3.9996	3.9996	15.9968	3.9996	204012156	23745	ICOS	203936747		0.281767	FALSE	ENSG00000163600	0.281767	3148	75409	FALSE	0.003913	0.011648	0.01565	0.03743	0.01565	0.03743	FFPE_ATAC
chr2	204144566	204145786	intergenic|chr2:204144566-204145786	intergenic	4.41355	4.41355	19.4794	4.41355	204145176	23750	ICOS	203936747		0.281767	FALSE	ENSG00000163600	0.281767	3148	208429	FALSE	0.001381	0.00481	0.006096	0.01458	0.006096	0.01458	FFPE_ATAC
chr2	205775098	205775954	genic|chr2:205775098-205775954	genic	8.39124	8.39124	70.413	8.39124	205775526	23805	GPR1-AS	206203375		0.059445	FALSE	ENSG00000279220	0.059445	3155	427849	FALSE	0.000661	0.002573	0.005549	0.013003	0.005549	0.013003	FFPE_ATAC
chr2	205901814	205903124	intergenic|chr2:205901814-205903124	intergenic	8.54905	8.54905	73.0863	8.54905	205902469	23824	GPR1-AS	206203375		0.059445	FALSE	ENSG00000279220	0.059445	3155	300906	FALSE	0.000948	0.003495	0.008107	0.018997	0.008107	0.018997	FFPE_ATAC
chr2	205901814	205903124	intergenic|chr2:205901814-205903124	intergenic	8.54905	8.54905	73.0863	8.54905	205902469	23824	GPR1	206218047		0.163384	FALSE	ENSG00000183671	0.163384	3154	315578	FALSE	0.000903	0.003353	0.007721	0.016785	0.007721	0.016785	FFPE_ATAC
chr2	206084285	206085238	genic|chr2:206084285-206085238	genic	4.41355	4.41355	19.4794	4.41355	2.06085e+08	23831	GPR1-AS	206203375		0.059445	FALSE	ENSG00000279220	0.059445	3155	118614	FALSE	0.002461	0.007855	0.01086	0.025448	0.01086	0.025448	FFPE_ATAC
chr2	206084285	206085238	genic|chr2:206084285-206085238	genic	4.41355	4.41355	19.4794	4.41355	2.06085e+08	23831	GPR1	206218047		0.163384	FALSE	ENSG00000183671	0.163384	3154	133286	FALSE	0.002183	0.007097	0.009637	0.02095	0.009637	0.02095	FFPE_ATAC
chr2	206158490	206158990	genic|chr2:206158490-206158990	genic	1.47219	1.47219	2.16733	1.47219	206158740	23834	GPR1-AS	206203375		0.059445	FALSE	ENSG00000279220	0.059445	3155	44635	FALSE	0.006695	0.018382	0.009857	0.023098	0.009857	0.023098	FFPE_ATAC
chr2	206158490	206158990	genic|chr2:206158490-206158990	genic	1.47219	1.47219	2.16733	1.47219	206158740	23834	GPR1	206218047		0.163384	FALSE	ENSG00000183671	0.163384	3154	59307	FALSE	0.005004	0.014355	0.007367	0.016016	0.007367	0.016016	FFPE_ATAC
chr2	206203125	206203625	promoter|chr2:206203125-206203625	promoter	0.13732	0.13732	0.018857	0.13732	206203375	23837	GPR1-AS	206203375		0.059445	FALSE	ENSG00000279220	0.059445	3155	0	TRUE	0.063014	0.123436	0.008653	1	0.008653	1	FFPE_ATAC
chr2	206217797	206218297	promoter|chr2:206217797-206218297	promoter	0.243503	0.243503	0.059294	0.243503	206218047	23838	GPR1	206218047		0.163384	FALSE	ENSG00000183671	0.163384	3154	0	TRUE	0.063014	0.123436	0.015344	1	0.015344	1	FFPE_ATAC
chr2	206230187	206231062	genic|chr2:206230187-206231062	genic	1.43019	1.43019	2.04543	1.43019	2.06231e+08	23839	GPR1-AS	206203375		0.059445	FALSE	ENSG00000279220	0.059445	3155	27249.5	FALSE	0.011099	0.028239	0.015873	0.037197	0.015873	0.037197	FFPE_ATAC
chr2	206230187	206231062	genic|chr2:206230187-206231062	genic	1.43019	1.43019	2.04543	1.43019	2.06231e+08	23839	GPR1	206218047		0.163384	FALSE	ENSG00000183671	0.163384	3154	12577.5	FALSE	0.0245	0.055328	0.035039	0.076172	0.035039	0.076172	FFPE_ATAC
chr2	206231901	206233108	genic|chr2:206231901-206233108	genic	3.48638	3.48638	12.1549	3.48638	2.06233e+08	23840	GPR1-AS	206203375		0.059445	FALSE	ENSG00000279220	0.059445	3155	29129.5	FALSE	0.010366	0.026646	0.036139	0.084686	0.036139	0.084686	FFPE_ATAC
chr2	206231901	206233108	genic|chr2:206231901-206233108	genic	3.48638	3.48638	12.1549	3.48638	2.06233e+08	23840	GPR1	206218047		0.163384	FALSE	ENSG00000183671	0.163384	3154	14457.5	FALSE	0.021242	0.049013	0.074058	0.160996	0.074058	0.160996	FFPE_ATAC
chr2	206244808	206245652	genic|chr2:206244808-206245652	genic	0.779347	0.779347	0.607382	0.779347	206245230	23841	GPR1-AS	206203375		0.059445	FALSE	ENSG00000279220	0.059445	3155	41855	FALSE	0.007151	0.01944	0.005573	0.01306	0.005573	0.01306	FFPE_ATAC
chr2	206244808	206245652	genic|chr2:206244808-206245652	genic	0.779347	0.779347	0.607382	0.779347	206245230	23841	GPR1	206218047		0.163384	FALSE	ENSG00000183671	0.163384	3154	27183	FALSE	0.011127	0.028299	0.008671	0.018851	0.008671	0.018851	FFPE_ATAC
chr2	206624480	206624980	intergenic|chr2:206624480-206624980	intergenic	3.75747	3.75747	14.1186	3.75747	206624730	23847	DYTN	206718396		0.191232	FALSE	ENSG00000232125	0.191232	3158	93666	FALSE	0.003134	0.009646	0.011775	0.035402	0.011775	0.035402	FFPE_ATAC
chr2	206642072	206642786	intergenic|chr2:206642072-206642786	intergenic	1.43019	1.43019	2.04543	1.43019	206642429	23848	DYTN	206718396		0.191232	FALSE	ENSG00000232125	0.191232	3158	75967	FALSE	0.003884	0.011574	0.005554	0.016699	0.005554	0.016699	FFPE_ATAC
chr2	206718146	206718646	promoter|chr2:206718146-206718646	promoter	0.336308	0.336308	0.113103	0.336308	206718396	23849	DYTN	206718396		0.191232	FALSE	ENSG00000232125	0.191232	3158	0	TRUE	0.063014	0.123436	0.021192	1	0.021192	1	FFPE_ATAC
chr2	206873348	206874131	intergenic|chr2:206873348-206874131	intergenic	1.83476	1.83476	3.36635	1.83476	2.06874e+08	23853	CPO	206939553		0.087801	FALSE	ENSG00000144410	0.087801	3161	65813.5	FALSE	0.004498	0.013112	0.008253	0.028092	0.008253	0.028092	FFPE_ATAC
chr2	206907687	206908576	intergenic|chr2:206907687-206908576	intergenic	0.824416	0.824416	0.679662	0.824416	2.06908e+08	23854	CPO	206939553		0.087801	FALSE	ENSG00000144410	0.087801	3161	31421.5	FALSE	0.009592	0.024947	0.007908	0.026916	0.007908	0.026916	FFPE_ATAC
chr2	206939303	206939803	promoter|chr2:206939303-206939803	promoter	0.121861	0.121861	0.01485	0.121861	206939553	23855	CPO	206939553		0.087801	FALSE	ENSG00000144410	0.087801	3161	0	TRUE	0.063014	0.123436	0.007679	1	0.007679	1	FFPE_ATAC
chr2	207049386	207050413	intergenic|chr2:207049386-207050413	intergenic	1.56146	1.56146	2.43815	1.56146	2.0705e+08	23858	CPO	206939553		0.087801	FALSE	ENSG00000144410	0.087801	3161	110346	FALSE	0.00265	0.008364	0.004137	0.014081	0.004137	0.014081	FFPE_ATAC
chr2	207087605	207088870	genic|chr2:207087605-207088870	genic	2.7722	2.7722	7.68508	2.7722	2.07088e+08	23860	CPO	206939553		0.087801	FALSE	ENSG00000144410	0.087801	3161	148684	FALSE	0.001952	0.006453	0.005412	0.01842	0.005412	0.01842	FFPE_ATAC
chr2	207088875	207089698	genic|chr2:207088875-207089698	genic	2.30553	2.30553	5.31548	2.30553	2.07089e+08	23861	CPO	206939553		0.087801	FALSE	ENSG00000144410	0.087801	3161	149734	FALSE	0.001938	0.006413	0.004469	0.015209	0.004469	0.015209	FFPE_ATAC
chr2	207143352	207144940	genic|chr2:207143352-207144940	genic	3.78669	3.78669	14.339	3.78669	207144146	23867	CPO	206939553		0.087801	FALSE	ENSG00000144410	0.087801	3161	204593	FALSE	0.001408	0.004888	0.005331	0.018144	0.005331	0.018144	FFPE_ATAC
chr2	207333986	207335420	intergenic|chr2:207333986-207335420	intergenic	5.97753	5.97753	35.7309	5.97753	207334703	23891	CPO	206939553		0.087801	FALSE	ENSG00000144410	0.087801	3161	395150	FALSE	0.000717	0.002757	0.004288	0.014595	0.004288	0.014595	FFPE_ATAC
chr2	207336395	207338123	intergenic|chr2:207336395-207338123	intergenic	6.69545	6.69545	44.829	6.69545	207337259	23892	CPO	206939553		0.087801	FALSE	ENSG00000144410	0.087801	3161	397706	FALSE	0.000713	0.002742	0.004771	0.01624	0.004771	0.01624	FFPE_ATAC
chr2	207407906	207409811	intergenic|chr2:207407906-207409811	intergenic	10.5611	10.5611	111.536	10.5611	2.07409e+08	23896	CPO	206939553		0.087801	FALSE	ENSG00000144410	0.087801	3161	469306	FALSE	0.000601	0.002374	0.006352	0.021622	0.006352	0.021622	FFPE_ATAC
chr2	207901351	207902560	genic|chr2:207901351-207902560	genic	4.34938	4.34938	18.9171	4.34938	2.07902e+08	23934	CRYGD	208124589		0.06697	FALSE	ENSG00000118231	0.06697	3169	222634	FALSE	0.001291	0.004542	0.005615	0.016272	0.005615	0.016272	FFPE_ATAC
chr2	207901351	207902560	genic|chr2:207901351-207902560	genic	4.34938	4.34938	18.9171	4.34938	2.07902e+08	23934	CRYGC	208129830		0.1419	FALSE	ENSG00000163254	0.1419	3170	227874	FALSE	0.001261	0.004451	0.005483	0.01545	0.005483	0.01545	FFPE_ATAC
chr2	207901351	207902560	genic|chr2:207901351-207902560	genic	4.34938	4.34938	18.9171	4.34938	2.07902e+08	23934	CRYGA	208163573		0.286098	FALSE	ENSG00000168582	0.286098	3172	261618	FALSE	0.001094	0.003947	0.00476	0.01448	0.00476	0.01448	FFPE_ATAC
chr2	208112930	208113430	intergenic|chr2:208112930-208113430	intergenic	1.53857	1.53857	2.36721	1.53857	208113180	23940	CRYGD	208124589		0.06697	FALSE	ENSG00000118231	0.06697	3169	11409	FALSE	0.027072	0.060226	0.041653	0.120698	0.041653	0.120698	FFPE_ATAC
chr2	208112930	208113430	intergenic|chr2:208112930-208113430	intergenic	1.53857	1.53857	2.36721	1.53857	208113180	23940	CRYGC	208129830		0.1419	FALSE	ENSG00000163254	0.1419	3170	16650	FALSE	0.018382	0.043348	0.028282	0.079693	0.028282	0.079693	FFPE_ATAC
chr2	208112930	208113430	intergenic|chr2:208112930-208113430	intergenic	1.53857	1.53857	2.36721	1.53857	208113180	23940	CRYGB	208146153		0.198055	FALSE	ENSG00000182187	0.198055	3171	32973	FALSE	0.00913	0.023923	0.014047	0.030104	0.014047	0.030104	FFPE_ATAC
chr2	208112930	208113430	intergenic|chr2:208112930-208113430	intergenic	1.53857	1.53857	2.36721	1.53857	208113180	23940	CRYGA	208163573		0.286098	FALSE	ENSG00000168582	0.286098	3172	50393	FALSE	0.005913	0.016541	0.009097	0.027675	0.009097	0.027675	FFPE_ATAC
chr2	208124339	208124839	promoter|chr2:208124339-208124839	promoter	0.144146	0.144146	0.020778	0.144146	208124589	23941	CRYGD	208124589		0.06697	FALSE	ENSG00000118231	0.06697	3169	0	TRUE	0.063014	0.123436	0.009083	1	0.009083	1	FFPE_ATAC
chr2	208129580	208130080	promoter|chr2:208129580-208130080	promoter	0.161658	0.161658	0.026133	0.161658	208129830	23942	CRYGC	208129830		0.1419	FALSE	ENSG00000163254	0.1419	3170	0	TRUE	0.063014	0.123436	0.010187	1	0.010187	1	FFPE_ATAC
chr2	208142108	208142608	genic|chr2:208142108-208142608	genic	1.21857	1.21857	1.48492	1.21857	208142358	23943	CRYGD	208124589		0.06697	FALSE	ENSG00000118231	0.06697	3169	17769	FALSE	0.017197	0.040963	0.020956	0.060725	0.020956	0.060725	FFPE_ATAC
chr2	208142108	208142608	genic|chr2:208142108-208142608	genic	1.21857	1.21857	1.48492	1.21857	208142358	23943	CRYGC	208129830		0.1419	FALSE	ENSG00000163254	0.1419	3170	12528	FALSE	0.024599	0.055518	0.029975	0.084464	0.029975	0.084464	FFPE_ATAC
chr2	208142108	208142608	genic|chr2:208142108-208142608	genic	1.21857	1.21857	1.48492	1.21857	208142358	23943	CRYGB	208146153		0.198055	FALSE	ENSG00000182187	0.198055	3171	3795	FALSE	0.063014	0.123436	0.076788	0.164559	0.076788	0.164559	FFPE_ATAC
chr2	208142108	208142608	genic|chr2:208142108-208142608	genic	1.21857	1.21857	1.48492	1.21857	208142358	23943	CRYGA	208163573		0.286098	FALSE	ENSG00000168582	0.286098	3172	21215	FALSE	0.014342	0.035109	0.017477	0.053168	0.017477	0.053168	FFPE_ATAC
chr2	208142610	208143110	genic|chr2:208142610-208143110	genic	0.847071	0.847071	0.717529	0.847071	208142860	23944	CRYGD	208124589		0.06697	FALSE	ENSG00000118231	0.06697	3169	18271	FALSE	0.016714	0.039982	0.014158	0.041025	0.014158	0.041025	FFPE_ATAC
chr2	208142610	208143110	genic|chr2:208142610-208143110	genic	0.847071	0.847071	0.717529	0.847071	208142860	23944	CRYGC	208129830		0.1419	FALSE	ENSG00000163254	0.1419	3170	13030	FALSE	0.023629	0.053653	0.020015	0.056398	0.020015	0.056398	FFPE_ATAC
chr2	208142610	208143110	genic|chr2:208142610-208143110	genic	0.847071	0.847071	0.717529	0.847071	208142860	23944	CRYGB	208146153		0.198055	FALSE	ENSG00000182187	0.198055	3171	3293	FALSE	0.063014	0.123436	0.053378	0.114391	0.053378	0.114391	FFPE_ATAC
chr2	208142610	208143110	genic|chr2:208142610-208143110	genic	0.847071	0.847071	0.717529	0.847071	208142860	23944	CRYGA	208163573		0.286098	FALSE	ENSG00000168582	0.286098	3172	20713	FALSE	0.014698	0.035849	0.012451	0.037876	0.012451	0.037876	FFPE_ATAC
chr2	208143168	208143953	genic|chr2:208143168-208143953	genic	1.00466	1.00466	1.00933	1.00466	2.08144e+08	23945	CRYGD	208124589		0.06697	FALSE	ENSG00000118231	0.06697	3169	18971.5	FALSE	0.016082	0.038695	0.016157	0.046818	0.016157	0.046818	FFPE_ATAC
chr2	208143168	208143953	genic|chr2:208143168-208143953	genic	1.00466	1.00466	1.00933	1.00466	2.08144e+08	23945	CRYGC	208129830		0.1419	FALSE	ENSG00000163254	0.1419	3170	13730.5	FALSE	0.022395	0.051263	0.022499	0.063397	0.022499	0.063397	FFPE_ATAC
chr2	208143168	208143953	genic|chr2:208143168-208143953	genic	1.00466	1.00466	1.00933	1.00466	2.08144e+08	23945	CRYGB	208146153		0.198055	FALSE	ENSG00000182187	0.198055	3171	2592.5	FALSE	0.063014	0.123436	0.063308	0.135671	0.063308	0.135671	FFPE_ATAC
chr2	208143168	208143953	genic|chr2:208143168-208143953	genic	1.00466	1.00466	1.00933	1.00466	2.08144e+08	23945	CRYGA	208163573		0.286098	FALSE	ENSG00000168582	0.286098	3172	20012.5	FALSE	0.015226	0.036938	0.015297	0.046534	0.015297	0.046534	FFPE_ATAC
chr2	208145903	208146403	promoter|chr2:208145903-208146403	promoter	0.279559	0.279559	0.078153	0.279559	208146153	23946	CRYGB	208146153		0.198055	FALSE	ENSG00000182187	0.198055	3171	0	TRUE	0.063014	0.123436	0.017616	1	0.017616	1	FFPE_ATAC
chr2	208163323	208163823	promoter|chr2:208163323-208163823	promoter	0.492913	0.492913	0.242963	0.492913	208163573	23947	CRYGA	208163573		0.286098	FALSE	ENSG00000168582	0.286098	3172	0	TRUE	0.063014	0.123436	0.031061	1	0.031061	1	FFPE_ATAC
chr2	209495221	209496873	intergenic|chr2:209495221-209496873	intergenic	7.90878	7.90878	62.5489	7.90878	209496047	23988	MYL1	210315171		0.054268	FALSE	ENSG00000168530	0.054268	3182	819124	FALSE	0.00034	0.001462	0.002689	0.016994	0.002689	0.016994	FFPE_ATAC
chr2	209495221	209496873	intergenic|chr2:209495221-209496873	intergenic	7.90878	7.90878	62.5489	7.90878	209496047	23988	CPS1	210556598		0.1419	FALSE	ENSG00000021826	0.1419	3184	1060551	FALSE	0.000261	0.001168	0.002064	0.015538	0.002064	0.015538	FFPE_ATAC
chr2	209660781	209661673	genic|chr2:209660781-209661673	genic	5.69881	5.69881	32.4764	5.69881	209661227	23998	MYL1	210315171		0.054268	FALSE	ENSG00000168530	0.054268	3182	653944	FALSE	0.000428	0.001779	0.00244	0.015422	0.00244	0.015422	FFPE_ATAC
chr2	209660781	209661673	genic|chr2:209660781-209661673	genic	5.69881	5.69881	32.4764	5.69881	209661227	23998	CPS1	210556598		0.1419	FALSE	ENSG00000021826	0.1419	3184	895371	FALSE	0.00031	0.001353	0.001769	0.013316	0.001769	0.013316	FFPE_ATAC
chr2	210181478	210182585	intergenic|chr2:210181478-210182585	intergenic	1.95644	1.95644	3.82764	1.95644	2.10182e+08	24006	ACADL	210225491		0.222491	FALSE	ENSG00000115361	0.222491	3181	43459.5	FALSE	0.006881	0.018814	0.013462	0.049487	0.013462	0.049487	FFPE_ATAC
chr2	210181478	210182585	intergenic|chr2:210181478-210182585	intergenic	1.95644	1.95644	3.82764	1.95644	2.10182e+08	24006	MYL1	210315171		0.054268	FALSE	ENSG00000168530	0.054268	3182	133140	FALSE	0.002186	0.007103	0.004277	0.027028	0.004277	0.027028	FFPE_ATAC
chr2	210194981	210195481	genic|chr2:210194981-210195481	genic	0.365985	0.365985	0.133945	0.365985	210195231	24007	ACADL	210225491		0.222491	FALSE	ENSG00000115361	0.222491	3181	30260	FALSE	0.009969	0.025778	0.003649	0.013412	0.003649	0.013412	FFPE_ATAC
chr2	210199139	210200303	genic|chr2:210199139-210200303	genic	1.6054	1.6054	2.5773	1.6054	210199721	24008	ACADL	210225491		0.222491	FALSE	ENSG00000115361	0.222491	3181	25770	FALSE	0.011752	0.029644	0.018866	0.069354	0.018866	0.069354	FFPE_ATAC
chr2	210199139	210200303	genic|chr2:210199139-210200303	genic	1.6054	1.6054	2.5773	1.6054	210199721	24008	MYL1	210315171		0.054268	FALSE	ENSG00000168530	0.054268	3182	115450	FALSE	0.00253	0.008041	0.004061	0.025665	0.004061	0.025665	FFPE_ATAC
chr2	210225241	210225741	promoter|chr2:210225241-210225741	promoter	0.261194	0.261194	0.068222	0.261194	210225491	24009	ACADL	210225491		0.222491	FALSE	ENSG00000115361	0.222491	3181	0	TRUE	0.063014	0.123436	0.016459	1	0.016459	1	FFPE_ATAC
chr2	210314921	210315421	promoter|chr2:210314921-210315421	promoter	0.121861	0.121861	0.01485	0.121861	210315171	24010	MYL1	210315171		0.054268	FALSE	ENSG00000168530	0.054268	3182	0	TRUE	0.063014	0.123436	0.007679	1	0.007679	1	FFPE_ATAC
chr2	210556348	210556848	promoter|chr2:210556348-210556848	promoter	0.161658	0.161658	0.026133	0.161658	210556598	24013	CPS1	210556598		0.1419	FALSE	ENSG00000021826	0.1419	3184	0	TRUE	0.063014	0.123436	0.010187	1	0.010187	1	FFPE_ATAC
chr2	210630889	210631389	genic|chr2:210630889-210631389	genic	0.637485	0.637485	0.406387	0.637485	210631139	24014	CPS1	210556598		0.1419	FALSE	ENSG00000021826	0.1419	3184	74541	FALSE	0.00396	0.011766	0.002524	0.019003	0.002524	0.019003	FFPE_ATAC
chr2	210681463	210682321	intergenic|chr2:210681463-210682321	intergenic	2.55786	2.55786	6.54264	2.55786	210681892	24015	CPS1	210556598		0.1419	FALSE	ENSG00000021826	0.1419	3184	125294	FALSE	0.002326	0.007489	0.00595	0.044796	0.00595	0.044796	FFPE_ATAC
chr2	211766674	211767174	genic|chr2:211766674-211767174	genic	6.41032	6.41032	41.0923	6.41032	211766924	24021	ERBB4	212538628		0.289582	FALSE	ENSG00000178568	0.289582	3185	771704	FALSE	0.000361	0.00154	0.002317	0.014784	0.002317	0.014784	FFPE_ATAC
chr2	212227213	212228201	genic|chr2:212227213-212228201	genic	2.71751	2.71751	7.38486	2.71751	212227707	24028	ERBB4	212538628		0.289582	FALSE	ENSG00000178568	0.289582	3185	310921	FALSE	0.000917	0.003396	0.002492	0.015902	0.002492	0.015902	FFPE_ATAC
chr2	212538378	212538878	promoter|chr2:212538378-212538878	promoter	0.243503	0.243503	0.059294	0.243503	212538628	24030	ERBB4	212538628		0.289582	FALSE	ENSG00000178568	0.289582	3185	0	TRUE	0.063014	0.123436	0.015344	1	0.015344	1	FFPE_ATAC
chr2	212549498	212550485	intergenic|chr2:212549498-212550485	intergenic	1.69739	1.69739	2.88113	1.69739	2.1255e+08	24031	ERBB4	212538628		0.289582	FALSE	ENSG00000178568	0.289582	3185	11363.5	FALSE	0.027184	0.060436	0.046141	0.294433	0.046141	0.294433	FFPE_ATAC
chr2	212776818	212777591	intergenic|chr2:212776818-212777591	intergenic	0.575616	0.575616	0.331334	0.575616	2.12777e+08	24033	LINC01878	212795330		0.244339	FALSE	ENSG00000234308	0.244339	3186	18125.5	FALSE	0.016851	0.040261	0.0097	0.038947	0.0097	0.038947	FFPE_ATAC
chr2	212794149	212794908	promoter|chr2:212794149-212794908	promoter	1.02361	1.02361	1.04777	1.02361	2.12795e+08	24034	LINC01878	212795330		0.244339	FALSE	ENSG00000234308	0.244339	3186	801.5	TRUE	0.063014	0.123436	0.064502	1	0.064502	1	FFPE_ATAC
chr2	212795080	212795580	promoter|chr2:212795080-212795580	promoter	0.636544	0.636544	0.405188	0.636544	212795330	24035	LINC01878	212795330		0.244339	FALSE	ENSG00000234308	0.244339	3186	0	TRUE	0.063014	0.123436	0.040111	1	0.040111	1	FFPE_ATAC
chr2	212814933	212815433	genic|chr2:212814933-212815433	genic	0.779347	0.779347	0.607382	0.779347	212815183	24036	LINC01878	212795330		0.244339	FALSE	ENSG00000234308	0.244339	3186	19853	FALSE	0.015351	0.037196	0.011964	0.048037	0.011964	0.048037	FFPE_ATAC
chr2	212905557	212906057	intergenic|chr2:212905557-212906057	intergenic	2.27747	2.27747	5.18688	2.27747	212905807	24037	LINC01878	212795330		0.244339	FALSE	ENSG00000234308	0.244339	3186	110477	FALSE	0.002646	0.008355	0.006027	0.024199	0.006027	0.024199	FFPE_ATAC
chr2	212912355	212913502	intergenic|chr2:212912355-212913502	intergenic	1.86027	1.86027	3.4606	1.86027	2.12913e+08	24038	LINC01878	212795330		0.244339	FALSE	ENSG00000234308	0.244339	3186	117598	FALSE	0.002482	0.007914	0.004618	0.018541	0.004618	0.018541	FFPE_ATAC
chr2	212940036	212940536	intergenic|chr2:212940036-212940536	intergenic	8.71222	8.71222	75.9027	8.71222	212940286	24040	ERBB4	212538628		0.289582	FALSE	ENSG00000178568	0.289582	3185	401658	FALSE	0.000705	0.002718	0.006146	0.039219	0.006146	0.039219	FFPE_ATAC
chr2	212940036	212940536	intergenic|chr2:212940036-212940536	intergenic	8.71222	8.71222	75.9027	8.71222	212940286	24040	LINC01878	212795330		0.244339	FALSE	ENSG00000234308	0.244339	3186	144956	FALSE	0.002004	0.006597	0.017456	0.07009	0.017456	0.07009	FFPE_ATAC
chr2	212940649	212941149	intergenic|chr2:212940649-212941149	intergenic	2.05205	2.05205	4.2109	2.05205	212940899	24041	LINC01878	212795330		0.244339	FALSE	ENSG00000234308	0.244339	3186	145569	FALSE	0.001995	0.006573	0.004094	0.016438	0.004094	0.016438	FFPE_ATAC
chr2	213150893	213152084	intergenic|chr2:213150893-213152084	intergenic	7.8292	7.8292	61.2964	7.8292	2.13151e+08	24048	ERBB4	212538628		0.289582	FALSE	ENSG00000178568	0.289582	3185	612860	FALSE	0.000458	0.001882	0.003583	0.022863	0.003583	0.022863	FFPE_ATAC
chr2	213150893	213152084	intergenic|chr2:213150893-213152084	intergenic	7.8292	7.8292	61.2964	7.8292	2.13151e+08	24048	LINC01878	212795330		0.244339	FALSE	ENSG00000234308	0.244339	3186	356158	FALSE	0.000798	0.003018	0.006247	0.025083	0.006247	0.025083	FFPE_ATAC
chr2	214541802	214544074	genic|chr2:214541802-214544074	genic	9.08205	9.08205	82.4837	9.08205	214542938	24067	ABCA12	215138428		0.244339	FALSE	ENSG00000144452	0.244339	3191	595490	FALSE	0.000471	0.00193	0.00428	0.016702	0.00428	0.016702	FFPE_ATAC
chr2	215060804	215061304	genic|chr2:215060804-215061304	genic	0.986428	0.986428	0.97304	0.986428	215061054	24079	ABCA12	215138428		0.244339	FALSE	ENSG00000144452	0.244339	3191	77374	FALSE	0.003811	0.01139	0.003759	0.014669	0.003759	0.014669	FFPE_ATAC
chr2	215138178	215138678	promoter|chr2:215138178-215138678	promoter	0.521338	0.521338	0.271793	0.521338	215138428	24080	ABCA12	215138428		0.244339	FALSE	ENSG00000144452	0.244339	3191	0	TRUE	0.063014	0.123436	0.032852	1	0.032852	1	FFPE_ATAC
chr2	215171111	215171611	intergenic|chr2:215171111-215171611	intergenic	0.65435	0.65435	0.428174	0.65435	215171361	24081	ABCA12	215138428		0.244339	FALSE	ENSG00000144452	0.244339	3191	32933	FALSE	0.009141	0.023948	0.005982	0.02334	0.005982	0.02334	FFPE_ATAC
chr2	215545894	215548200	intergenic|chr2:215545894-215548200	intergenic	4.61006	4.61006	21.2526	4.61006	215547047	24089	LINC01614	215718042		0.254815	FALSE	ENSG00000230838	0.254815	3195	170995	FALSE	0.001692	0.005714	0.007799	0.017872	0.007799	0.017872	FFPE_ATAC
chr2	215618956	215620653	genic|chr2:215618956-215620653	genic	7.86634	7.86634	61.8793	7.86634	2.1562e+08	24093	ABCA12	215138428		0.244339	FALSE	ENSG00000144452	0.244339	3191	481376	FALSE	0.000586	0.002322	0.00461	0.017988	0.00461	0.017988	FFPE_ATAC
chr2	215618956	215620653	genic|chr2:215618956-215620653	genic	7.86634	7.86634	61.8793	7.86634	2.1562e+08	24093	LINC01614	215718042		0.254815	FALSE	ENSG00000230838	0.254815	3195	98237.5	FALSE	0.002984	0.009254	0.023477	0.0538	0.023477	0.0538	FFPE_ATAC
chr2	215618956	215620653	genic|chr2:215618956-215620653	genic	7.86634	7.86634	61.8793	7.86634	2.1562e+08	24093	LINC00607	215843536		0.273081	FALSE	ENSG00000235770	0.273081	3194	223732	FALSE	0.001285	0.004522	0.010105	0.013908	0.010105	0.013908	FFPE_ATAC
chr2	215678897	215679758	genic|chr2:215678897-215679758	genic	0.824416	0.824416	0.679662	0.824416	2.15679e+08	24096	LINC01614	215718042		0.254815	FALSE	ENSG00000230838	0.254815	3195	38714.5	FALSE	0.007746	0.020805	0.006386	0.014634	0.006386	0.014634	FFPE_ATAC
chr2	215680767	215682073	genic|chr2:215680767-215682073	genic	3.54367	3.54367	12.5576	3.54367	215681420	24097	LINC01614	215718042		0.254815	FALSE	ENSG00000230838	0.254815	3195	36622	FALSE	0.008199	0.021835	0.029056	0.066586	0.029056	0.066586	FFPE_ATAC
chr2	215717792	215718292	promoter|chr2:215717792-215718292	promoter	0.161658	0.161658	0.026133	0.161658	215718042	24098	LINC01614	215718042		0.254815	FALSE	ENSG00000230838	0.254815	3195	0	TRUE	0.063014	0.123436	0.010187	1	0.010187	1	FFPE_ATAC
chr2	215747368	215747868	genic|chr2:215747368-215747868	genic	0.575616	0.575616	0.331334	0.575616	215747618	24099	LINC01614	215718042		0.254815	FALSE	ENSG00000230838	0.254815	3195	29576	FALSE	0.010205	0.026296	0.005874	0.013462	0.005874	0.013462	FFPE_ATAC
chr2	215749551	215750051	genic|chr2:215749551-215750051	genic	1.08939	1.08939	1.18677	1.08939	215749801	24100	LINC01614	215718042		0.254815	FALSE	ENSG00000230838	0.254815	3195	31759	FALSE	0.009488	0.024716	0.010336	0.023686	0.010336	0.023686	FFPE_ATAC
chr2	215752750	215753580	genic|chr2:215752750-215753580	genic	0.892722	0.892722	0.796953	0.892722	215753165	24101	LINC01614	215718042		0.254815	FALSE	ENSG00000230838	0.254815	3195	35123	FALSE	0.008558	0.022644	0.00764	0.017508	0.00764	0.017508	FFPE_ATAC
chr2	215793598	215794539	genic|chr2:215793598-215794539	genic	2.12569	2.12569	4.51858	2.12569	2.15794e+08	24105	LINC01614	215718042		0.254815	FALSE	ENSG00000230838	0.254815	3195	76026.5	FALSE	0.00388	0.011566	0.008249	0.018903	0.008249	0.018903	FFPE_ATAC
chr2	215793598	215794539	genic|chr2:215793598-215794539	genic	2.12569	2.12569	4.51858	2.12569	2.15794e+08	24105	LINC00607	215843536		0.273081	FALSE	ENSG00000235770	0.273081	3194	49467.5	FALSE	0.006026	0.01681	0.01281	0.017632	0.01281	0.017632	FFPE_ATAC
chr2	215796008	215796508	genic|chr2:215796008-215796508	genic	2.10099	2.10099	4.41414	2.10099	215796258	24106	LINC01614	215718042		0.254815	FALSE	ENSG00000230838	0.254815	3195	78216	FALSE	0.003769	0.011284	0.007919	0.018147	0.007919	0.018147	FFPE_ATAC
chr2	215796008	215796508	genic|chr2:215796008-215796508	genic	2.10099	2.10099	4.41414	2.10099	215796258	24106	LINC00607	215843536		0.273081	FALSE	ENSG00000235770	0.273081	3194	47278	FALSE	0.006312	0.017485	0.013262	0.018254	0.013262	0.018254	FFPE_ATAC
chr2	215827971	215828471	genic|chr2:215827971-215828471	genic	0.520713	0.520713	0.271142	0.520713	215828221	24108	LINC00607	215843536		0.273081	FALSE	ENSG00000235770	0.273081	3194	15315	FALSE	0.020025	0.046617	0.010427	0.014352	0.010427	0.014352	FFPE_ATAC
chr2	215830728	215831820	genic|chr2:215830728-215831820	genic	2.50261	2.50261	6.26304	2.50261	215831274	24109	LINC01614	215718042		0.254815	FALSE	ENSG00000230838	0.254815	3195	113232	FALSE	0.00258	0.008178	0.006458	0.014799	0.006458	0.014799	FFPE_ATAC
chr2	215830728	215831820	genic|chr2:215830728-215831820	genic	2.50261	2.50261	6.26304	2.50261	215831274	24109	LINC00607	215843536		0.273081	FALSE	ENSG00000235770	0.273081	3194	12262	FALSE	0.025145	0.056564	0.062929	0.086616	0.062929	0.086616	FFPE_ATAC
chr2	215833738	215834238	genic|chr2:215833738-215834238	genic	2.12569	2.12569	4.51858	2.12569	215833988	24110	LINC00607	215843536		0.273081	FALSE	ENSG00000235770	0.273081	3194	9548	FALSE	0.032489	0.070317	0.069061	0.095056	0.069061	0.095056	FFPE_ATAC
chr2	215839590	215840310	genic|chr2:215839590-215840310	genic	0.962242	0.962242	0.92591	0.962242	215839950	24111	LINC00607	215843536		0.273081	FALSE	ENSG00000235770	0.273081	3194	3586	FALSE	0.063014	0.123436	0.060635	0.083459	0.060635	0.083459	FFPE_ATAC
chr2	215840592	215841092	genic|chr2:215840592-215841092	genic	0.390764	0.390764	0.152697	0.390764	215840842	24112	LINC00607	215843536		0.273081	FALSE	ENSG00000235770	0.273081	3194	2694	FALSE	0.063014	0.123436	0.024624	0.033892	0.024624	0.033892	FFPE_ATAC
chr2	215843286	215843786	promoter|chr2:215843286-215843786	promoter	0.492913	0.492913	0.242963	0.492913	215843536	24113	LINC00607	215843536		0.273081	FALSE	ENSG00000235770	0.273081	3194	0	TRUE	0.063014	0.123436	0.031061	1	0.031061	1	FFPE_ATAC
chr2	215896865	215897365	intergenic|chr2:215896865-215897365	intergenic	5.57055	5.57055	31.0311	5.57055	215897115	24120	LINC01614	215718042		0.254815	FALSE	ENSG00000230838	0.254815	3195	179073	FALSE	0.001614	0.005489	0.008989	0.020599	0.008989	0.020599	FFPE_ATAC
chr2	215896865	215897365	intergenic|chr2:215896865-215897365	intergenic	5.57055	5.57055	31.0311	5.57055	215897115	24120	LINC00607	215843536		0.273081	FALSE	ENSG00000235770	0.273081	3194	53579	FALSE	0.005553	0.015682	0.030933	0.042577	0.030933	0.042577	FFPE_ATAC
chr2	216114628	216115597	genic|chr2:216114628-216115597	genic	41.0149	41.0149	1682.22	41.0149	2.16115e+08	24145	ERBB4	212538628		0.289582	FALSE	ENSG00000178568	0.289582	3185	3.57648e+06	FALSE	7.5e-05	0.000406	0.003082	0.019665	0.003082	0.019665	FFPE_ATAC
chr2	216114628	216115597	genic|chr2:216114628-216115597	genic	41.0149	41.0149	1682.22	41.0149	2.16115e+08	24145	LINC01878	212795330		0.244339	FALSE	ENSG00000234308	0.244339	3186	3.31978e+06	FALSE	8.1e-05	0.000433	0.003326	0.013355	0.003326	0.013355	FFPE_ATAC
chr2	216114628	216115597	genic|chr2:216114628-216115597	genic	41.0149	41.0149	1682.22	41.0149	2.16115e+08	24145	ABCA12	215138428		0.244339	FALSE	ENSG00000144452	0.244339	3191	976684	FALSE	0.000284	0.001255	0.011646	0.04544	0.011646	0.04544	FFPE_ATAC
chr2	216114628	216115597	genic|chr2:216114628-216115597	genic	41.0149	41.0149	1682.22	41.0149	2.16115e+08	24145	LINC01614	215718042		0.254815	FALSE	ENSG00000230838	0.254815	3195	397070	FALSE	0.000714	0.002745	0.029277	0.067091	0.029277	0.067091	FFPE_ATAC
chr2	216114628	216115597	genic|chr2:216114628-216115597	genic	41.0149	41.0149	1682.22	41.0149	2.16115e+08	24145	LINC00607	215843536		0.273081	FALSE	ENSG00000235770	0.273081	3194	271576	FALSE	0.001053	0.003821	0.043201	0.059462	0.043201	0.059462	FFPE_ATAC
chr2	216114628	216115597	genic|chr2:216114628-216115597	genic	41.0149	41.0149	1682.22	41.0149	2.16115e+08	24145	TNP1	216860059		0.254815	FALSE	ENSG00000118245	0.254815	3206	744946	FALSE	0.000375	0.001588	0.015369	0.014521	0.015369	0.014521	FFPE_ATAC
chr2	216114628	216115597	genic|chr2:216114628-216115597	genic	41.0149	41.0149	1682.22	41.0149	2.16115e+08	24145	LINC01921	216870771		0.27734	FALSE	ENSG00000223874	0.27734	3207	755658	FALSE	0.000369	0.001568	0.015146	0.016832	0.015146	0.016832	FFPE_ATAC
chr2	216114628	216115597	genic|chr2:216114628-216115597	genic	41.0149	41.0149	1682.22	41.0149	2.16115e+08	24145	DIRC3-AS1	217282732		0.184458	FALSE	ENSG00000233143	0.184458	3208	1.16762e+06	FALSE	0.000236	0.001074	0.009699	0.020475	0.009699	0.020475	FFPE_ATAC
chr2	216114628	216115597	genic|chr2:216114628-216115597	genic	41.0149	41.0149	1682.22	41.0149	2.16115e+08	24145	DIRC3	217756593		0.170425	FALSE	ENSG00000231672	0.170425	3209	1.64148e+06	FALSE	0.000167	0.000799	0.006842	0.014484	0.006842	0.014484	FFPE_ATAC
chr2	216618621	216620437	intergenic|chr2:216618621-216620437	intergenic	11.1575	11.1575	124.489	11.1575	216619529	24191	LINC01921	216870771		0.27734	FALSE	ENSG00000223874	0.27734	3207	251242	FALSE	0.001141	0.004088	0.012727	0.014144	0.012727	0.014144	FFPE_ATAC
chr2	216691392	216691892	genic|chr2:216691392-216691892	genic	7.86634	7.86634	61.8793	7.86634	216691642	24205	LINC01921	216870771		0.27734	FALSE	ENSG00000223874	0.27734	3207	179129	FALSE	0.001613	0.005487	0.012689	0.014102	0.012689	0.014102	FFPE_ATAC
chr2	216692169	216693552	genic|chr2:216692169-216693552	genic	18.4331	18.4331	339.78	18.4331	2.16693e+08	24206	TNP1	216860059		0.254815	FALSE	ENSG00000118245	0.254815	3206	167198	FALSE	0.001731	0.005826	0.031909	0.030149	0.031909	0.030149	FFPE_ATAC
chr2	216692169	216693552	genic|chr2:216692169-216693552	genic	18.4331	18.4331	339.78	18.4331	2.16693e+08	24206	LINC01921	216870771		0.27734	FALSE	ENSG00000223874	0.27734	3207	177910	FALSE	0.001624	0.00552	0.029943	0.033277	0.029943	0.033277	FFPE_ATAC
chr2	216692169	216693552	genic|chr2:216692169-216693552	genic	18.4331	18.4331	339.78	18.4331	2.16693e+08	24206	DIRC3-AS1	217282732		0.184458	FALSE	ENSG00000233143	0.184458	3208	589872	FALSE	0.000476	0.001946	0.008772	0.018519	0.008772	0.018519	FFPE_ATAC
chr2	216765503	216766667	intergenic|chr2:216765503-216766667	intergenic	5.01589	5.01589	25.1592	5.01589	216766085	24223	TNP1	216860059		0.254815	FALSE	ENSG00000118245	0.254815	3206	93974	FALSE	0.003123	0.009618	0.015666	0.014802	0.015666	0.014802	FFPE_ATAC
chr2	216765503	216766667	intergenic|chr2:216765503-216766667	intergenic	5.01589	5.01589	25.1592	5.01589	216766085	24223	LINC01921	216870771		0.27734	FALSE	ENSG00000223874	0.27734	3207	104686	FALSE	0.002796	0.008756	0.014026	0.015588	0.014026	0.015588	FFPE_ATAC
chr2	216775105	216777250	intergenic|chr2:216775105-216777250	intergenic	13.2115	13.2115	174.543	13.2115	2.16776e+08	24228	TNP1	216860059		0.254815	FALSE	ENSG00000118245	0.254815	3206	83881.5	FALSE	0.003509	0.010618	0.046355	0.043798	0.046355	0.043798	FFPE_ATAC
chr2	216775105	216777250	intergenic|chr2:216775105-216777250	intergenic	13.2115	13.2115	174.543	13.2115	2.16776e+08	24228	LINC01921	216870771		0.27734	FALSE	ENSG00000223874	0.27734	3207	94593.5	FALSE	0.003102	0.009564	0.040986	0.045549	0.040986	0.045549	FFPE_ATAC
chr2	216775105	216777250	intergenic|chr2:216775105-216777250	intergenic	13.2115	13.2115	174.543	13.2115	2.16776e+08	24228	DIRC3-AS1	217282732		0.184458	FALSE	ENSG00000233143	0.184458	3208	506554	FALSE	0.000556	0.002221	0.007349	0.015513	0.007349	0.015513	FFPE_ATAC
chr2	216792130	216792630	intergenic|chr2:216792130-216792630	intergenic	5.08324	5.08324	25.8393	5.08324	216792380	24231	TNP1	216860059		0.254815	FALSE	ENSG00000118245	0.254815	3206	67679	FALSE	0.004371	0.012797	0.02222	0.020995	0.02222	0.020995	FFPE_ATAC
chr2	216792130	216792630	intergenic|chr2:216792130-216792630	intergenic	5.08324	5.08324	25.8393	5.08324	216792380	24231	LINC01921	216870771		0.27734	FALSE	ENSG00000223874	0.27734	3207	78391	FALSE	0.003761	0.011262	0.019116	0.021244	0.019116	0.021244	FFPE_ATAC
chr2	216807686	216808855	intergenic|chr2:216807686-216808855	intergenic	7.5335	7.5335	56.7536	7.5335	2.16808e+08	24234	TNP1	216860059		0.254815	FALSE	ENSG00000118245	0.254815	3206	51788.5	FALSE	0.00575	0.016152	0.043316	0.040927	0.043316	0.040927	FFPE_ATAC
chr2	216807686	216808855	intergenic|chr2:216807686-216808855	intergenic	7.5335	7.5335	56.7536	7.5335	2.16808e+08	24234	LINC01921	216870771		0.27734	FALSE	ENSG00000223874	0.27734	3207	62500.5	FALSE	0.004743	0.013715	0.035729	0.039706	0.035729	0.039706	FFPE_ATAC
chr2	216825891	216826683	intergenic|chr2:216825891-216826683	intergenic	2.22365	2.22365	4.94461	2.22365	216826287	24236	TNP1	216860059		0.254815	FALSE	ENSG00000118245	0.254815	3206	33772	FALSE	0.008909	0.02343	0.01981	0.018717	0.01981	0.018717	FFPE_ATAC
chr2	216825891	216826683	intergenic|chr2:216825891-216826683	intergenic	2.22365	2.22365	4.94461	2.22365	216826287	24236	LINC01921	216870771		0.27734	FALSE	ENSG00000223874	0.27734	3207	44484	FALSE	0.006719	0.018436	0.01494	0.016603	0.01494	0.016603	FFPE_ATAC
chr2	216829525	216830025	intergenic|chr2:216829525-216830025	intergenic	2.79936	2.79936	7.83642	2.79936	216829775	24237	TNP1	216860059		0.254815	FALSE	ENSG00000118245	0.254815	3206	30284	FALSE	0.009961	0.02576	0.027885	0.026347	0.027885	0.026347	FFPE_ATAC
chr2	216829525	216830025	intergenic|chr2:216829525-216830025	intergenic	2.79936	2.79936	7.83642	2.79936	216829775	24237	LINC01921	216870771		0.27734	FALSE	ENSG00000223874	0.27734	3207	40996	FALSE	0.007305	0.019794	0.020448	0.022725	0.020448	0.022725	FFPE_ATAC
chr2	216830296	216830796	intergenic|chr2:216830296-216830796	intergenic	4.06587	4.06587	16.5313	4.06587	216830546	24238	TNP1	216860059		0.254815	FALSE	ENSG00000118245	0.254815	3206	29513	FALSE	0.010228	0.026345	0.041585	0.039291	0.041585	0.039291	FFPE_ATAC
chr2	216830296	216830796	intergenic|chr2:216830296-216830796	intergenic	4.06587	4.06587	16.5313	4.06587	216830546	24238	LINC01921	216870771		0.27734	FALSE	ENSG00000223874	0.27734	3207	40225	FALSE	0.007448	0.020123	0.030283	0.033654	0.030283	0.033654	FFPE_ATAC
chr2	216844709	216845602	intergenic|chr2:216844709-216845602	intergenic	1.34302	1.34302	1.80371	1.34302	2.16845e+08	24242	TNP1	216860059		0.254815	FALSE	ENSG00000118245	0.254815	3206	14903.5	FALSE	0.020591	0.047735	0.027655	0.026129	0.027655	0.026129	FFPE_ATAC
chr2	216844709	216845602	intergenic|chr2:216844709-216845602	intergenic	1.34302	1.34302	1.80371	1.34302	2.16845e+08	24242	LINC01921	216870771		0.27734	FALSE	ENSG00000223874	0.27734	3207	25615.5	FALSE	0.011824	0.0298	0.015881	0.017649	0.015881	0.017649	FFPE_ATAC
chr2	216849876	216850714	intergenic|chr2:216849876-216850714	intergenic	2.7722	2.7722	7.68508	2.7722	216850295	24243	TNP1	216860059		0.254815	FALSE	ENSG00000118245	0.254815	3206	9764	FALSE	0.031753	0.068961	0.088025	0.083169	0.088025	0.083169	FFPE_ATAC
chr2	216849876	216850714	intergenic|chr2:216849876-216850714	intergenic	2.7722	2.7722	7.68508	2.7722	216850295	24243	LINC01921	216870771		0.27734	FALSE	ENSG00000223874	0.27734	3207	20476	FALSE	0.014873	0.036209	0.04123	0.04582	0.04123	0.04582	FFPE_ATAC
chr2	216856836	216857665	intergenic|chr2:216856836-216857665	intergenic	1.21857	1.21857	1.48492	1.21857	2.16857e+08	24244	TNP1	216860059		0.254815	FALSE	ENSG00000118245	0.254815	3206	2808.5	FALSE	0.063014	0.123436	0.076788	0.072552	0.076788	0.072552	FFPE_ATAC
chr2	216856836	216857665	intergenic|chr2:216856836-216857665	intergenic	1.21857	1.21857	1.48492	1.21857	2.16857e+08	24244	LINC01921	216870771		0.27734	FALSE	ENSG00000223874	0.27734	3207	13520.5	FALSE	0.022751	0.051955	0.027724	0.03081	0.027724	0.03081	FFPE_ATAC
chr2	216859809	216860309	promoter|chr2:216859809-216860309	promoter	0.458007	0.458007	0.20977	0.458007	216860059	24245	TNP1	216860059		0.254815	FALSE	ENSG00000118245	0.254815	3206	0	TRUE	0.063014	0.123436	0.028861	1	0.028861	1	FFPE_ATAC
chr2	216862417	216863123	intergenic|chr2:216862417-216863123	intergenic	1.02611	1.02611	1.05289	1.02611	216862770	24246	TNP1	216860059		0.254815	FALSE	ENSG00000118245	0.254815	3206	2711	FALSE	0.063014	0.123436	0.064659	0.061093	0.064659	0.061093	FFPE_ATAC
chr2	216862417	216863123	intergenic|chr2:216862417-216863123	intergenic	1.02611	1.02611	1.05289	1.02611	216862770	24246	LINC01921	216870771		0.27734	FALSE	ENSG00000223874	0.27734	3207	8001	FALSE	0.038936	0.082005	0.039952	0.0444	0.039952	0.0444	FFPE_ATAC
chr2	216870521	216871021	promoter|chr2:216870521-216871021	promoter	0.458007	0.458007	0.20977	0.458007	216870771	24247	LINC01921	216870771		0.27734	FALSE	ENSG00000223874	0.27734	3207	0	TRUE	0.063014	0.123436	0.028861	1	0.028861	1	FFPE_ATAC
chr2	216873219	216873719	intergenic|chr2:216873219-216873719	intergenic	0.251003	0.251003	0.063003	0.251003	216873469	24248	LINC01921	216870771		0.27734	FALSE	ENSG00000223874	0.27734	3207	2698	FALSE	0.063014	0.123436	0.015817	0.017578	0.015817	0.017578	FFPE_ATAC
chr2	216880356	216881189	intergenic|chr2:216880356-216881189	intergenic	0.73669	0.73669	0.542712	0.73669	2.16881e+08	24249	LINC01921	216870771		0.27734	FALSE	ENSG00000223874	0.27734	3207	10001.5	FALSE	0.030981	0.067535	0.022823	0.025364	0.022823	0.025364	FFPE_ATAC
chr2	216888484	216889301	intergenic|chr2:216888484-216889301	intergenic	1.34302	1.34302	1.80371	1.34302	2.16889e+08	24250	TNP1	216860059		0.254815	FALSE	ENSG00000118245	0.254815	3206	28833.5	FALSE	0.010475	0.026884	0.014068	0.013292	0.014068	0.013292	FFPE_ATAC
chr2	216888484	216889301	intergenic|chr2:216888484-216889301	intergenic	1.34302	1.34302	1.80371	1.34302	2.16889e+08	24250	LINC01921	216870771		0.27734	FALSE	ENSG00000223874	0.27734	3207	18121.5	FALSE	0.016855	0.040269	0.022636	0.025157	0.022636	0.025157	FFPE_ATAC
chr2	217248219	217248719	intergenic|chr2:217248219-217248719	intergenic	1.38916	1.38916	1.92978	1.38916	217248469	24273	DIRC3-AS1	217282732		0.184458	FALSE	ENSG00000233143	0.184458	3208	34263	FALSE	0.008778	0.023137	0.012194	0.025743	0.012194	0.025743	FFPE_ATAC
chr2	217255781	217256723	intergenic|chr2:217255781-217256723	intergenic	1.19802	1.19802	1.43526	1.19802	217256252	24275	DIRC3-AS1	217282732		0.184458	FALSE	ENSG00000233143	0.184458	3208	26480	FALSE	0.011429	0.028951	0.013692	0.028906	0.013692	0.028906	FFPE_ATAC
chr2	217279587	217280087	intergenic|chr2:217279587-217280087	intergenic	0.463483	0.463483	0.214816	0.463483	217279837	24276	DIRC3-AS1	217282732		0.184458	FALSE	ENSG00000233143	0.184458	3208	2895	FALSE	0.063014	0.123436	0.029206	0.061656	0.029206	0.061656	FFPE_ATAC
chr2	217282482	217282982	promoter|chr2:217282482-217282982	promoter	0.243503	0.243503	0.059294	0.243503	217282732	24277	DIRC3-AS1	217282732		0.184458	FALSE	ENSG00000233143	0.184458	3208	0	TRUE	0.063014	0.123436	0.015344	1	0.015344	1	FFPE_ATAC
chr2	217289796	217290296	genic|chr2:217289796-217290296	genic	0.65435	0.65435	0.428174	0.65435	217290046	24278	DIRC3-AS1	217282732		0.184458	FALSE	ENSG00000233143	0.184458	3208	7314	FALSE	0.042685	0.088666	0.027931	0.058964	0.027931	0.058964	FFPE_ATAC
chr2	217290306	217290806	genic|chr2:217290306-217290806	genic	0.251003	0.251003	0.063003	0.251003	217290556	24279	DIRC3-AS1	217282732		0.184458	FALSE	ENSG00000233143	0.184458	3208	7824	FALSE	0.039838	0.083616	0.01	0.02111	0.01	0.02111	FFPE_ATAC
chr2	217306905	217307405	genic|chr2:217306905-217307405	genic	0.539048	0.539048	0.290573	0.539048	217307155	24280	DIRC3-AS1	217282732		0.184458	FALSE	ENSG00000233143	0.184458	3208	24423	FALSE	0.012416	0.031061	0.006693	0.014129	0.006693	0.014129	FFPE_ATAC
chr2	217434038	217434538	genic|chr2:217434038-217434538	genic	9.64031	9.64031	92.9355	9.64031	217434288	24283	DIRC3-AS1	217282732		0.184458	FALSE	ENSG00000233143	0.184458	3208	151556	FALSE	0.001914	0.006346	0.018454	0.038958	0.018454	0.038958	FFPE_ATAC
chr2	217434038	217434538	genic|chr2:217434038-217434538	genic	9.64031	9.64031	92.9355	9.64031	217434288	24283	DIRC3	217756593		0.170425	FALSE	ENSG00000231672	0.170425	3209	322305	FALSE	0.000884	0.003292	0.008521	0.018036	0.008521	0.018036	FFPE_ATAC
chr2	217610358	217611168	genic|chr2:217610358-217611168	genic	13.3919	13.3919	179.343	13.3919	217610763	24287	DIRC3-AS1	217282732		0.184458	FALSE	ENSG00000233143	0.184458	3208	328031	FALSE	0.000868	0.003242	0.011625	0.024541	0.011625	0.024541	FFPE_ATAC
chr2	217610358	217611168	genic|chr2:217610358-217611168	genic	13.3919	13.3919	179.343	13.3919	217610763	24287	DIRC3	217756593		0.170425	FALSE	ENSG00000231672	0.170425	3209	145830	FALSE	0.001991	0.006563	0.026668	0.05645	0.026668	0.05645	FFPE_ATAC
chr2	217622299	217623210	genic|chr2:217622299-217623210	genic	4.85314	4.85314	23.553	4.85314	2.17623e+08	24289	DIRC3	217756593		0.170425	FALSE	ENSG00000231672	0.170425	3209	133838	FALSE	0.002174	0.007071	0.010552	0.022336	0.010552	0.022336	FFPE_ATAC
chr2	217756343	217756843	promoter|chr2:217756343-217756843	promoter	0.161658	0.161658	0.026133	0.161658	217756593	24294	DIRC3	217756593		0.170425	FALSE	ENSG00000231672	0.170425	3209	0	TRUE	0.063014	0.123436	0.010187	1	0.010187	1	FFPE_ATAC
chr2	217785104	217786033	intergenic|chr2:217785104-217786033	intergenic	0.717192	0.717192	0.514364	0.717192	2.17786e+08	24295	DIRC3	217756593		0.170425	FALSE	ENSG00000231672	0.170425	3209	28975.5	FALSE	0.010422	0.02677	0.007475	0.015822	0.007475	0.015822	FFPE_ATAC
chr2	217789756	217790660	intergenic|chr2:217789756-217790660	intergenic	1.93193	1.93193	3.73236	1.93193	217790208	24298	DIRC3	217756593		0.170425	FALSE	ENSG00000231672	0.170425	3209	33615	FALSE	0.008951	0.023525	0.017294	0.036607	0.017294	0.036607	FFPE_ATAC
chr2	217797555	217798055	intergenic|chr2:217797555-217798055	intergenic	1.83476	1.83476	3.36635	1.83476	217797805	24299	DIRC3	217756593		0.170425	FALSE	ENSG00000231672	0.170425	3209	41212	FALSE	0.007265	0.019703	0.01333	0.028218	0.01333	0.028218	FFPE_ATAC
chr2	217798620	217799429	intergenic|chr2:217798620-217799429	intergenic	1.17587	1.17587	1.38266	1.17587	2.17799e+08	24300	DIRC3	217756593		0.170425	FALSE	ENSG00000231672	0.170425	3209	42431.5	FALSE	0.007052	0.01921	0.008292	0.017552	0.008292	0.017552	FFPE_ATAC
chr2	217897459	217898217	genic|chr2:217897459-217898217	genic	1.00466	1.00466	1.00933	1.00466	217897838	24306	TNS1	217920236		0.254815	FALSE	ENSG00000079308	0.254815	3210	22398	FALSE	0.013567	0.033491	0.01363	0.014239	0.01363	0.014239	FFPE_ATAC
chr2	217899173	217899961	genic|chr2:217899173-217899961	genic	1.47219	1.47219	2.16733	1.47219	217899567	24307	TNS1	217920236		0.254815	FALSE	ENSG00000079308	0.254815	3210	20669	FALSE	0.014731	0.035915	0.021686	0.022655	0.021686	0.022655	FFPE_ATAC
chr2	217900025	217900525	genic|chr2:217900025-217900525	genic	2.12569	2.12569	4.51858	2.12569	217900275	24308	TNS1	217920236		0.254815	FALSE	ENSG00000079308	0.254815	3210	19961	FALSE	0.015266	0.037021	0.032451	0.0339	0.032451	0.0339	FFPE_ATAC
chr2	217902625	217903125	genic|chr2:217902625-217903125	genic	1.15562	1.15562	1.33546	1.15562	217902875	24309	TNS1	217920236		0.254815	FALSE	ENSG00000079308	0.254815	3210	17361	FALSE	0.017611	0.041799	0.020352	0.021261	0.020352	0.021261	FFPE_ATAC
chr2	217904164	217904941	genic|chr2:217904164-217904941	genic	1.08939	1.08939	1.18677	1.08939	2.17905e+08	24310	TNS1	217920236		0.254815	FALSE	ENSG00000079308	0.254815	3210	15683.5	FALSE	0.019543	0.045663	0.02129	0.022241	0.02129	0.022241	FFPE_ATAC
chr2	217909101	217909601	genic|chr2:217909101-217909601	genic	0.575616	0.575616	0.331334	0.575616	217909351	24311	TNS1	217920236		0.254815	FALSE	ENSG00000079308	0.254815	3210	10885	FALSE	0.028408	0.06274	0.016352	0.017082	0.016352	0.017082	FFPE_ATAC
chr2	217912786	217913286	genic|chr2:217912786-217913286	genic	0.390764	0.390764	0.152697	0.390764	217913036	24312	TNS1	217920236		0.254815	FALSE	ENSG00000079308	0.254815	3210	7200	FALSE	0.043378	0.089886	0.01695	0.017707	0.01695	0.017707	FFPE_ATAC
chr2	217917739	217918585	genic|chr2:217917739-217918585	genic	0.847071	0.847071	0.717529	0.847071	217918162	24313	TNS1	217920236		0.254815	FALSE	ENSG00000079308	0.254815	3210	2074	FALSE	0.063014	0.123436	0.053378	0.055761	0.053378	0.055761	FFPE_ATAC
chr2	217918865	217919365	genic|chr2:217918865-217919365	genic	0.463483	0.463483	0.214816	0.463483	217919115	24314	TNS1	217920236		0.254815	FALSE	ENSG00000079308	0.254815	3210	1121	FALSE	0.063014	0.123436	0.029206	0.03051	0.029206	0.03051	FFPE_ATAC
chr2	217919986	217920486	promoter|chr2:217919986-217920486	promoter	0.209529	0.209529	0.043902	0.209529	217920236	24315	TNS1	217920236		0.254815	FALSE	ENSG00000079308	0.254815	3210	0	TRUE	0.063014	0.123436	0.013203	1	0.013203	1	FFPE_ATAC
chr2	217928708	217929208	intergenic|chr2:217928708-217929208	intergenic	1.08939	1.08939	1.18677	1.08939	217928958	24316	TNS1	217920236		0.254815	FALSE	ENSG00000079308	0.254815	3210	8722	FALSE	0.035643	0.076075	0.038829	0.040563	0.038829	0.040563	FFPE_ATAC
chr2	217930855	217931355	intergenic|chr2:217930855-217931355	intergenic	0.73669	0.73669	0.542712	0.73669	217931105	24317	TNS1	217920236		0.254815	FALSE	ENSG00000079308	0.254815	3210	10869	FALSE	0.028451	0.062821	0.020959	0.021895	0.020959	0.021895	FFPE_ATAC
chr2	217932097	217932597	intergenic|chr2:217932097-217932597	intergenic	0.693757	0.693757	0.481299	0.693757	217932347	24318	TNS1	217920236		0.254815	FALSE	ENSG00000079308	0.254815	3210	12111	FALSE	0.025467	0.057177	0.017668	0.018457	0.017668	0.018457	FFPE_ATAC
chr2	217932890	217933660	intergenic|chr2:217932890-217933660	intergenic	1.40855	1.40855	1.984	1.40855	217933275	24319	TNS1	217920236		0.254815	FALSE	ENSG00000079308	0.254815	3210	13039	FALSE	0.023612	0.05362	0.033258	0.034744	0.033258	0.034744	FFPE_ATAC
chr2	217934035	217934535	intergenic|chr2:217934035-217934535	intergenic	1.00466	1.00466	1.00933	1.00466	217934285	24320	TNS1	217920236		0.254815	FALSE	ENSG00000079308	0.254815	3210	14049	FALSE	0.021875	0.050251	0.021977	0.022958	0.021977	0.022958	FFPE_ATAC
chr2	217935564	217936440	intergenic|chr2:217935564-217936440	intergenic	1.51551	1.51551	2.29679	1.51551	217936002	24321	TNS1	217920236		0.254815	FALSE	ENSG00000079308	0.254815	3210	15766	FALSE	0.019438	0.045455	0.029459	0.030775	0.029459	0.030775	FFPE_ATAC
chr2	217941611	217942767	intergenic|chr2:217941611-217942767	intergenic	2.07684	2.07684	4.31328	2.07684	217942189	24322	TNS1	217920236		0.254815	FALSE	ENSG00000079308	0.254815	3210	21953	FALSE	0.013849	0.03408	0.028762	0.030046	0.028762	0.030046	FFPE_ATAC
chr2	217954298	217955202	intergenic|chr2:217954298-217955202	intergenic	8.39124	8.39124	70.413	8.39124	217954750	24324	DIRC3	217756593		0.170425	FALSE	ENSG00000231672	0.170425	3209	198157	FALSE	0.001455	0.005026	0.012206	0.025838	0.012206	0.025838	FFPE_ATAC
chr2	217954298	217955202	intergenic|chr2:217954298-217955202	intergenic	8.39124	8.39124	70.413	8.39124	217954750	24324	TNS1	217920236		0.254815	FALSE	ENSG00000079308	0.254815	3210	34514	FALSE	0.008713	0.022991	0.073111	0.076376	0.073111	0.076376	FFPE_ATAC
chr2	217954298	217955202	intergenic|chr2:217954298-217955202	intergenic	8.39124	8.39124	70.413	8.39124	217954750	24324	CXCR2	218126012		0.099947	FALSE	ENSG00000180871	0.099947	3212	171262	FALSE	0.001689	0.005706	0.014173	0.024955	0.014173	0.024955	FFPE_ATAC
chr2	217954298	217955202	intergenic|chr2:217954298-217955202	intergenic	8.39124	8.39124	70.413	8.39124	217954750	24324	CXCR1	218166993		0.254815	FALSE	ENSG00000163464	0.254815	3213	212243	FALSE	0.001356	0.004735	0.011377	0.017223	0.011377	0.017223	FFPE_ATAC
chr2	217964798	217965634	intergenic|chr2:217964798-217965634	intergenic	1.93193	1.93193	3.73236	1.93193	217965216	24325	TNS1	217920236		0.254815	FALSE	ENSG00000079308	0.254815	3210	44980	FALSE	0.006643	0.018259	0.012833	0.013406	0.012833	0.013406	FFPE_ATAC
chr2	217965642	217966784	intergenic|chr2:217965642-217966784	intergenic	3.72802	3.72802	13.8981	3.72802	217966213	24326	TNS1	217920236		0.254815	FALSE	ENSG00000079308	0.254815	3210	45977	FALSE	0.006495	0.017914	0.024214	0.025296	0.024214	0.025296	FFPE_ATAC
chr2	218025828	218027566	intergenic|chr2:218025828-218027566	intergenic	3.75747	3.75747	14.1186	3.75747	218026697	24337	CXCR2	218126012		0.099947	FALSE	ENSG00000180871	0.099947	3212	99315	FALSE	0.002951	0.009167	0.01109	0.019526	0.01109	0.019526	FFPE_ATAC
chr2	218076305	218077035	genic|chr2:218076305-218077035	genic	1.26203	1.26203	1.59272	1.26203	218076670	24342	CXCR2	218126012		0.099947	FALSE	ENSG00000180871	0.099947	3212	49342	FALSE	0.006042	0.016847	0.007625	0.013426	0.007625	0.013426	FFPE_ATAC
chr2	218125762	218126262	promoter|chr2:218125762-218126262	promoter	0.161658	0.161658	0.026133	0.161658	218126012	24345	CXCR2	218126012		0.099947	FALSE	ENSG00000180871	0.099947	3212	0	TRUE	0.063014	0.123436	0.010187	1	0.010187	1	FFPE_ATAC
chr2	218166743	218167243	promoter|chr2:218166743-218167243	promoter	0.606454	0.606454	0.367786	0.606454	218166993	24346	CXCR1	218166993		0.254815	FALSE	ENSG00000163464	0.254815	3213	0	TRUE	0.063014	0.123436	0.038215	1	0.038215	1	FFPE_ATAC
chr2	218186196	218187295	intergenic|chr2:218186196-218187295	intergenic	1.43019	1.43019	2.04543	1.43019	2.18187e+08	24347	CXCR1	218166993		0.254815	FALSE	ENSG00000163464	0.254815	3213	19752.5	FALSE	0.015431	0.03736	0.022069	0.033409	0.022069	0.033409	FFPE_ATAC
chr2	218218364	218219136	genic|chr2:218218364-218219136	genic	1.95644	1.95644	3.82764	1.95644	218218750	24349	CXCR1	218166993		0.254815	FALSE	ENSG00000163464	0.254815	3213	51757	FALSE	0.005753	0.016161	0.011256	0.01704	0.011256	0.01704	FFPE_ATAC
chr2	218286550	218287531	genic|chr2:218286550-218287531	genic	6.55871	6.55871	43.0167	6.55871	2.18287e+08	24360	CXCR2	218126012		0.099947	FALSE	ENSG00000180871	0.099947	3212	161028	FALSE	0.001799	0.00602	0.011799	0.020776	0.011799	0.020776	FFPE_ATAC
chr2	218286550	218287531	genic|chr2:218286550-218287531	genic	6.55871	6.55871	43.0167	6.55871	2.18287e+08	24360	CXCR1	218166993		0.254815	FALSE	ENSG00000163464	0.254815	3213	120048	FALSE	0.00243	0.007773	0.015941	0.024132	0.015941	0.024132	FFPE_ATAC
chr2	218286550	218287531	genic|chr2:218286550-218287531	genic	6.55871	6.55871	43.0167	6.55871	2.18287e+08	24360	CATIP	218356855		0.21066	FALSE	ENSG00000158428	0.21066	3219	69814.5	FALSE	0.004234	0.012456	0.027772	0.027233	0.027772	0.027233	FFPE_ATAC
chr2	218322611	218323304	genic|chr2:218322611-218323304	genic	2.90832	2.90832	8.45834	2.90832	2.18323e+08	24367	CATIP	218356855		0.21066	FALSE	ENSG00000158428	0.21066	3219	33897.5	FALSE	0.008875	0.023354	0.025812	0.025311	0.025812	0.025311	FFPE_ATAC
chr2	218345784	218346284	genic|chr2:218345784-218346284	genic	0.539048	0.539048	0.290573	0.539048	218346034	24370	CATIP	218356855		0.21066	FALSE	ENSG00000158428	0.21066	3219	10821	FALSE	0.02858	0.063063	0.015406	0.015107	0.015406	0.015107	FFPE_ATAC
chr2	218356605	218357105	promoter|chr2:218356605-218357105	promoter	0.336308	0.336308	0.113103	0.336308	218356855	24371	CATIP	218356855		0.21066	FALSE	ENSG00000158428	0.21066	3219	0	TRUE	0.063014	0.123436	0.021192	1	0.021192	1	FFPE_ATAC
chr2	218368865	218369908	intergenic|chr2:218368865-218369908	intergenic	2.27747	2.27747	5.18688	2.27747	2.18369e+08	24373	CATIP	218356855		0.21066	FALSE	ENSG00000158428	0.21066	3219	12531.5	FALSE	0.024592	0.055505	0.056007	0.05492	0.056007	0.05492	FFPE_ATAC
chr2	218370179	218371161	intergenic|chr2:218370179-218371161	intergenic	1.30322	1.30322	1.69838	1.30322	218370670	24374	CATIP	218356855		0.21066	FALSE	ENSG00000158428	0.21066	3219	13815	FALSE	0.022254	0.05099	0.029002	0.02844	0.029002	0.02844	FFPE_ATAC
chr2	218387250	218387750	genic|chr2:218387250-218387750	genic	3.93989	3.93989	15.5228	3.93989	218387500	24377	CATIP	218356855		0.21066	FALSE	ENSG00000158428	0.21066	3219	30645	FALSE	0.009841	0.025496	0.038773	0.03802	0.038773	0.03802	FFPE_ATAC
chr2	218395763	218396646	genic|chr2:218395763-218396646	genic	7.0506	7.0506	49.7109	7.0506	2.18396e+08	24379	CXCR2	218126012		0.099947	FALSE	ENSG00000180871	0.099947	3212	270192	FALSE	0.001059	0.003838	0.007465	0.013145	0.007465	0.013145	FFPE_ATAC
chr2	218395763	218396646	genic|chr2:218395763-218396646	genic	7.0506	7.0506	49.7109	7.0506	2.18396e+08	24379	CXCR1	218166993		0.254815	FALSE	ENSG00000163464	0.254815	3213	229212	FALSE	0.001253	0.004428	0.008835	0.013375	0.008835	0.013375	FFPE_ATAC
chr2	218395763	218396646	genic|chr2:218395763-218396646	genic	7.0506	7.0506	49.7109	7.0506	2.18396e+08	24379	CATIP	218356855		0.21066	FALSE	ENSG00000158428	0.21066	3219	39349.5	FALSE	0.007618	0.020512	0.05371	0.052668	0.05371	0.052668	FFPE_ATAC
chr2	218396686	218397186	genic|chr2:218396686-218397186	genic	3.35949	3.35949	11.2862	3.35949	218396936	24380	CATIP	218356855		0.21066	FALSE	ENSG00000158428	0.21066	3219	40081	FALSE	0.007475	0.020186	0.025114	0.024626	0.025114	0.024626	FFPE_ATAC
chr2	218397247	218398619	intergenic|chr2:218397247-218398619	intergenic	5.34402	5.34402	28.5586	5.34402	218397933	24381	CATIP	218356855		0.21066	FALSE	ENSG00000158428	0.21066	3219	41078	FALSE	0.00729	0.019759	0.038956	0.0382	0.038956	0.0382	FFPE_ATAC
chr2	218406118	218407745	intergenic|chr2:218406118-218407745	intergenic	8.15638	8.15638	66.5265	8.15638	2.18407e+08	24383	CXCR2	218126012		0.099947	FALSE	ENSG00000180871	0.099947	3212	280920	FALSE	0.001017	0.00371	0.008299	0.014612	0.008299	0.014612	FFPE_ATAC
chr2	218406118	218407745	intergenic|chr2:218406118-218407745	intergenic	8.15638	8.15638	66.5265	8.15638	2.18407e+08	24383	CXCR1	218166993		0.254815	FALSE	ENSG00000163464	0.254815	3213	239938	FALSE	0.001196	0.004255	0.009753	0.014765	0.009753	0.014765	FFPE_ATAC
chr2	218406118	218407745	intergenic|chr2:218406118-218407745	intergenic	8.15638	8.15638	66.5265	8.15638	2.18407e+08	24383	CATIP	218356855		0.21066	FALSE	ENSG00000158428	0.21066	3219	50076.5	FALSE	0.005951	0.016632	0.04854	0.047598	0.04854	0.047598	FFPE_ATAC
chr2	218806264	218806764	genic|chr2:218806264-218806764	genic	2.61209	2.61209	6.823	2.61209	218806514	24401	PRKAG3	218831789		0.244339	FALSE	ENSG00000115592	0.244339	3233	25275	FALSE	0.011988	0.030148	0.031313	0.03091	0.031313	0.03091	FFPE_ATAC
chr2	218829774	218830274	genic|chr2:218829774-218830274	genic	2.27747	2.27747	5.18688	2.27747	218830024	24403	PRKAG3	218831789		0.244339	FALSE	ENSG00000115592	0.244339	3233	1765	FALSE	0.063014	0.123436	0.143514	0.141669	0.143514	0.141669	FFPE_ATAC
chr2	218829774	218830274	genic|chr2:218829774-218830274	genic	2.27747	2.27747	5.18688	2.27747	218830024	24403	WNT6	218859822		0.222491	FALSE	ENSG00000115596	0.222491	3234	29798	FALSE	0.010128	0.026126	0.023065	0.017785	0.023065	0.017785	FFPE_ATAC
chr2	218831539	218832039	promoter|chr2:218831539-218832039	promoter	0.521338	0.521338	0.271793	0.521338	218831789	24404	PRKAG3	218831789		0.244339	FALSE	ENSG00000115592	0.244339	3233	0	TRUE	0.063014	0.123436	0.032852	1	0.032852	1	FFPE_ATAC
chr2	218847229	218848271	intergenic|chr2:218847229-218848271	intergenic	0.847071	0.847071	0.717529	0.847071	218847750	24405	PRKAG3	218831789		0.244339	FALSE	ENSG00000115592	0.244339	3233	15961	FALSE	0.019195	0.044971	0.01626	0.016051	0.01626	0.016051	FFPE_ATAC
chr2	218847229	218848271	intergenic|chr2:218847229-218848271	intergenic	0.847071	0.847071	0.717529	0.847071	218847750	24405	WNT6	218859822		0.222491	FALSE	ENSG00000115596	0.222491	3234	12072	FALSE	0.025551	0.057338	0.021643	0.016689	0.021643	0.016689	FFPE_ATAC
chr2	218857853	218858525	intergenic|chr2:218857853-218858525	intergenic	0.693757	0.693757	0.481299	0.693757	218858189	24406	WNT6	218859822		0.222491	FALSE	ENSG00000115596	0.222491	3234	1633	FALSE	0.063014	0.123436	0.043717	0.033709	0.043717	0.033709	FFPE_ATAC
chr2	218859572	218860072	promoter|chr2:218859572-218860072	promoter	0.121861	0.121861	0.01485	0.121861	218859822	24407	WNT6	218859822		0.222491	FALSE	ENSG00000115596	0.222491	3234	0	TRUE	0.063014	0.123436	0.007679	1	0.007679	1	FFPE_ATAC
chr2	218860820	218861320	genic|chr2:218860820-218861320	genic	3.23016	3.23016	10.4339	3.23016	218861070	24408	PRKAG3	218831789		0.244339	FALSE	ENSG00000115592	0.244339	3233	29281	FALSE	0.010311	0.026526	0.033305	0.032877	0.033305	0.032877	FFPE_ATAC
chr2	218860820	218861320	genic|chr2:218860820-218861320	genic	3.23016	3.23016	10.4339	3.23016	218861070	24408	WNT6	218859822		0.222491	FALSE	ENSG00000115596	0.222491	3234	1248	FALSE	0.063014	0.123436	0.203547	0.15695	0.203547	0.15695	FFPE_ATAC
chr2	218867507	218868240	genic|chr2:218867507-218868240	genic	0.824416	0.824416	0.679662	0.824416	2.18868e+08	24409	WNT6	218859822		0.222491	FALSE	ENSG00000115596	0.222491	3234	8051.5	FALSE	0.038686	0.081557	0.031893	0.024592	0.031893	0.024592	FFPE_ATAC
chr2	218872158	218872658	genic|chr2:218872158-218872658	genic	1.47219	1.47219	2.16733	1.47219	218872408	24410	WNT6	218859822		0.222491	FALSE	ENSG00000115596	0.222491	3234	12586	FALSE	0.024483	0.055295	0.036043	0.027792	0.036043	0.027792	FFPE_ATAC
chr2	218886119	218887541	genic|chr2:218886119-218887541	genic	7.49777	7.49777	56.2166	7.49777	218886830	24413	PRKAG3	218831789		0.244339	FALSE	ENSG00000115592	0.244339	3233	55041	FALSE	0.005402	0.015319	0.040503	0.039982	0.040503	0.039982	FFPE_ATAC
chr2	218886119	218887541	genic|chr2:218886119-218887541	genic	7.49777	7.49777	56.2166	7.49777	218886830	24413	WNT6	218859822		0.222491	FALSE	ENSG00000115596	0.222491	3234	27008	FALSE	0.0112	0.028458	0.083978	0.064754	0.083978	0.064754	FFPE_ATAC
chr2	218886119	218887541	genic|chr2:218886119-218887541	genic	7.49777	7.49777	56.2166	7.49777	218886830	24413	IHH	219060516		0.11335	FALSE	ENSG00000163501	0.11335	3240	173686	FALSE	0.001665	0.005637	0.012483	0.014696	0.012483	0.014696	FFPE_ATAC
chr2	218892565	218893315	genic|chr2:218892565-218893315	genic	3.16792	3.16792	10.0357	3.16792	218892940	24414	PRKAG3	218831789		0.244339	FALSE	ENSG00000115592	0.244339	3233	61151	FALSE	0.00485	0.013978	0.015364	0.015166	0.015364	0.015166	FFPE_ATAC
chr2	218892565	218893315	genic|chr2:218892565-218893315	genic	3.16792	3.16792	10.0357	3.16792	218892940	24414	WNT6	218859822		0.222491	FALSE	ENSG00000115596	0.222491	3234	33118	FALSE	0.009089	0.023832	0.028793	0.022202	0.028793	0.022202	FFPE_ATAC
chr2	218896339	218897316	intergenic|chr2:218896339-218897316	intergenic	10.4977	10.4977	110.201	10.4977	2.18897e+08	24416	PRKAG3	218831789		0.244339	FALSE	ENSG00000115592	0.244339	3233	65038.5	FALSE	0.004553	0.013248	0.047798	0.047183	0.047798	0.047183	FFPE_ATAC
chr2	218896339	218897316	intergenic|chr2:218896339-218897316	intergenic	10.4977	10.4977	110.201	10.4977	2.18897e+08	24416	WNT6	218859822		0.222491	FALSE	ENSG00000115596	0.222491	3234	37005.5	FALSE	0.008112	0.021638	0.085161	0.065666	0.085161	0.065666	FFPE_ATAC
chr2	218896339	218897316	intergenic|chr2:218896339-218897316	intergenic	10.4977	10.4977	110.201	10.4977	2.18897e+08	24416	IHH	219060516		0.11335	FALSE	ENSG00000163501	0.11335	3240	163688	FALSE	0.001769	0.005935	0.018572	0.021864	0.018572	0.021864	FFPE_ATAC
chr2	218908827	218909327	intergenic|chr2:218908827-218909327	intergenic	11.0024	11.0024	121.052	11.0024	218909077	24417	PRKAG3	218831789		0.244339	FALSE	ENSG00000115592	0.244339	3233	77288	FALSE	0.003816	0.011401	0.04198	0.04144	0.04198	0.04144	FFPE_ATAC
chr2	218908827	218909327	intergenic|chr2:218908827-218909327	intergenic	11.0024	11.0024	121.052	11.0024	218909077	24417	WNT6	218859822		0.222491	FALSE	ENSG00000115596	0.222491	3234	49255	FALSE	0.006053	0.016873	0.066595	0.05135	0.066595	0.05135	FFPE_ATAC
chr2	218908827	218909327	intergenic|chr2:218908827-218909327	intergenic	11.0024	11.0024	121.052	11.0024	218909077	24417	IHH	219060516		0.11335	FALSE	ENSG00000163501	0.11335	3240	151439	FALSE	0.001916	0.006351	0.021079	0.024815	0.021079	0.024815	FFPE_ATAC
chr2	218963162	218963662	intergenic|chr2:218963162-218963662	intergenic	23.0421	23.0421	530.939	23.0421	218963412	24421	CXCR2	218126012		0.099947	FALSE	ENSG00000180871	0.099947	3212	837400	FALSE	0.000332	0.001434	0.007659	0.013486	0.007659	0.013486	FFPE_ATAC
chr2	218963162	218963662	intergenic|chr2:218963162-218963662	intergenic	23.0421	23.0421	530.939	23.0421	218963412	24421	PRKAG3	218831789		0.244339	FALSE	ENSG00000115592	0.244339	3233	131623	FALSE	0.002212	0.007175	0.050963	0.050308	0.050963	0.050308	FFPE_ATAC
chr2	218963162	218963662	intergenic|chr2:218963162-218963662	intergenic	23.0421	23.0421	530.939	23.0421	218963412	24421	WNT6	218859822		0.222491	FALSE	ENSG00000115596	0.222491	3234	103590	FALSE	0.002827	0.008837	0.065132	0.050221	0.065132	0.050221	FFPE_ATAC
chr2	218963162	218963662	intergenic|chr2:218963162-218963662	intergenic	23.0421	23.0421	530.939	23.0421	218963412	24421	IHH	219060516		0.11335	FALSE	ENSG00000163501	0.11335	3240	97104	FALSE	0.00302	0.009348	0.069591	0.081929	0.069591	0.081929	FFPE_ATAC
chr2	218963162	218963662	intergenic|chr2:218963162-218963662	intergenic	23.0421	23.0421	530.939	23.0421	218963412	24421	SLC23A3	219170095		0.198055	FALSE	ENSG00000213901	0.198055	3242	206683	FALSE	0.001393	0.004845	0.032102	0.019063	0.032102	0.019063	FFPE_ATAC
chr2	218963162	218963662	intergenic|chr2:218963162-218963662	intergenic	23.0421	23.0421	530.939	23.0421	218963412	24421	RESP18	219333177		0.198055	FALSE	ENSG00000182698	0.198055	3255	369765	FALSE	0.000768	0.002921	0.017693	0.014799	0.017693	0.014799	FFPE_ATAC
chr2	218963780	218964812	intergenic|chr2:218963780-218964812	intergenic	9.15638	9.15638	83.8393	9.15638	218964296	24422	PRKAG3	218831789		0.244339	FALSE	ENSG00000115592	0.244339	3233	132507	FALSE	0.002197	0.007133	0.020113	0.019855	0.020113	0.019855	FFPE_ATAC
chr2	218963780	218964812	intergenic|chr2:218963780-218964812	intergenic	9.15638	9.15638	83.8393	9.15638	218964296	24422	WNT6	218859822		0.222491	FALSE	ENSG00000115596	0.222491	3234	104474	FALSE	0.002802	0.008772	0.025657	0.019784	0.025657	0.019784	FFPE_ATAC
chr2	218963780	218964812	intergenic|chr2:218963780-218964812	intergenic	9.15638	9.15638	83.8393	9.15638	218964296	24422	IHH	219060516		0.11335	FALSE	ENSG00000163501	0.11335	3240	96220	FALSE	0.003049	0.009423	0.027914	0.032863	0.027914	0.032863	FFPE_ATAC
chr2	218996077	218996577	intergenic|chr2:218996077-218996577	intergenic	2.93398	2.93398	8.60824	2.93398	218996327	24429	IHH	219060516		0.11335	FALSE	ENSG00000163501	0.11335	3240	64189	FALSE	0.004615	0.013401	0.01354	0.015941	0.01354	0.015941	FFPE_ATAC
chr2	218996938	218998788	intergenic|chr2:218996938-218998788	intergenic	12.0647	12.0647	145.557	12.0647	218997863	24430	PRKAG3	218831789		0.244339	FALSE	ENSG00000115592	0.244339	3233	166074	FALSE	0.001743	0.005861	0.02103	0.020759	0.02103	0.020759	FFPE_ATAC
chr2	218996938	218998788	intergenic|chr2:218996938-218998788	intergenic	12.0647	12.0647	145.557	12.0647	218997863	24430	WNT6	218859822		0.222491	FALSE	ENSG00000115596	0.222491	3234	138041	FALSE	0.002106	0.006884	0.025414	0.019596	0.025414	0.019596	FFPE_ATAC
chr2	218996938	218998788	intergenic|chr2:218996938-218998788	intergenic	12.0647	12.0647	145.557	12.0647	218997863	24430	IHH	219060516		0.11335	FALSE	ENSG00000163501	0.11335	3240	62653	FALSE	0.004731	0.013686	0.057076	0.067195	0.057076	0.067195	FFPE_ATAC
chr2	219001799	219002299	intergenic|chr2:219001799-219002299	intergenic	3.29719	3.29719	10.8715	3.29719	219002049	24434	IHH	219060516		0.11335	FALSE	ENSG00000163501	0.11335	3240	58467	FALSE	0.005078	0.014535	0.016743	0.019712	0.016743	0.019712	FFPE_ATAC
chr2	219060266	219060766	promoter|chr2:219060266-219060766	promoter	0.13732	0.13732	0.018857	0.13732	219060516	24437	IHH	219060516		0.11335	FALSE	ENSG00000163501	0.11335	3240	0	TRUE	0.063014	0.123436	0.008653	1	0.008653	1	FFPE_ATAC
chr2	219169845	219170345	promoter|chr2:219169845-219170345	promoter	0.458007	0.458007	0.20977	0.458007	219170095	24442	SLC23A3	219170095		0.198055	FALSE	ENSG00000213901	0.198055	3242	0	TRUE	0.063014	0.123436	0.028861	1	0.028861	1	FFPE_ATAC
chr2	219249252	219250041	genic|chr2:219249252-219250041	genic	9.68031	9.68031	93.7085	9.68031	2.1925e+08	24455	IHH	219060516		0.11335	FALSE	ENSG00000163501	0.11335	3240	189130	FALSE	0.001526	0.005234	0.01477	0.017389	0.01477	0.017389	FFPE_ATAC
chr2	219249252	219250041	genic|chr2:219249252-219250041	genic	9.68031	9.68031	93.7085	9.68031	2.1925e+08	24455	SLC23A3	219170095		0.198055	FALSE	ENSG00000213901	0.198055	3242	79551.5	FALSE	0.003704	0.011119	0.03586	0.021294	0.03586	0.021294	FFPE_ATAC
chr2	219249252	219250041	genic|chr2:219249252-219250041	genic	9.68031	9.68031	93.7085	9.68031	2.1925e+08	24455	RESP18	219333177		0.198055	FALSE	ENSG00000182698	0.198055	3255	83530.5	FALSE	0.003524	0.010656	0.034111	0.028532	0.034111	0.028532	FFPE_ATAC
chr2	219277752	219278490	intergenic|chr2:219277752-219278490	intergenic	5.18095	5.18095	26.8422	5.18095	219278121	24459	RESP18	219333177		0.198055	FALSE	ENSG00000182698	0.198055	3255	55056	FALSE	0.0054	0.015315	0.02798	0.023403	0.02798	0.023403	FFPE_ATAC
chr2	219327595	219328095	genic|chr2:219327595-219328095	genic	1.71926	1.71926	2.95586	1.71926	219327845	24467	RESP18	219333177		0.198055	FALSE	ENSG00000182698	0.198055	3255	5332	FALSE	0.059	0.116723	0.101436	0.084844	0.101436	0.084844	FFPE_ATAC
chr2	219332927	219333427	promoter|chr2:219332927-219333427	promoter	0.393565	0.393565	0.154893	0.393565	219333177	24468	RESP18	219333177		0.198055	FALSE	ENSG00000182698	0.198055	3255	0	TRUE	0.063014	0.123436	0.0248	1	0.0248	1	FFPE_ATAC
chr2	219344524	219345294	intergenic|chr2:219344524-219345294	intergenic	2.50261	2.50261	6.26304	2.50261	219344909	24469	RESP18	219333177		0.198055	FALSE	ENSG00000182698	0.198055	3255	11732	FALSE	0.026309	0.058781	0.065842	0.055073	0.065842	0.055073	FFPE_ATAC
chr2	219350827	219351327	intergenic|chr2:219350827-219351327	intergenic	4.0313	4.0313	16.2514	4.0313	219351077	24471	RESP18	219333177		0.198055	FALSE	ENSG00000182698	0.198055	3255	17900	FALSE	0.017069	0.040702	0.068808	0.057554	0.068808	0.057554	FFPE_ATAC
chr2	219398815	219399315	intergenic|chr2:219398815-219399315	intergenic	4.09789	4.09789	16.7927	4.09789	219399065	24478	RESP18	219333177		0.198055	FALSE	ENSG00000182698	0.198055	3255	65888	FALSE	0.004493	0.013099	0.018412	0.0154	0.018412	0.0154	FFPE_ATAC
chr2	219399386	219400348	intergenic|chr2:219399386-219400348	intergenic	3.69834	3.69834	13.6777	3.69834	219399867	24479	RESP18	219333177		0.198055	FALSE	ENSG00000182698	0.198055	3255	66690	FALSE	0.004438	0.012962	0.016412	0.013728	0.016412	0.013728	FFPE_ATAC
chr2	222270618	222271492	genic|chr2:222270618-222271492	genic	0.73669	0.73669	0.542712	0.73669	222271055	24568	CCDC140	222298146		0.177586	FALSE	ENSG00000163081	0.177586	3269	27091	FALSE	0.011165	0.028382	0.008225	0.013733	0.008225	0.013733	FFPE_ATAC
chr2	222272592	222273092	genic|chr2:222272592-222273092	genic	0.779347	0.779347	0.607382	0.779347	222272842	24570	CCDC140	222298146		0.177586	FALSE	ENSG00000163081	0.177586	3269	25304	FALSE	0.011974	0.030118	0.009332	0.01558	0.009332	0.01558	FFPE_ATAC
chr2	222272592	222273092	genic|chr2:222272592-222273092	genic	0.779347	0.779347	0.607382	0.779347	222272842	24570	PAX3	222298996		0.264371	FALSE	ENSG00000135903	0.264371	3268	26154	FALSE	0.011575	0.029265	0.009021	0.014714	0.009021	0.014714	FFPE_ATAC
chr2	222290491	222291508	genic|chr2:222290491-222291508	genic	1.17587	1.17587	1.38266	1.17587	2.22291e+08	24571	CCDC140	222298146		0.177586	FALSE	ENSG00000163081	0.177586	3269	7146.5	FALSE	0.04371	0.090471	0.051397	0.085811	0.051397	0.085811	FFPE_ATAC
chr2	222290491	222291508	genic|chr2:222290491-222291508	genic	1.17587	1.17587	1.38266	1.17587	2.22291e+08	24571	PAX3	222298996		0.264371	FALSE	ENSG00000135903	0.264371	3268	7996.5	FALSE	0.038958	0.082045	0.04581	0.074718	0.04581	0.074718	FFPE_ATAC
chr2	222297896	222298396	promoter|chr2:222297896-222298396	promoter	0.243503	0.243503	0.059294	0.243503	222298146	24572	CCDC140	222298146		0.177586	FALSE	ENSG00000163081	0.177586	3269	0	TRUE	0.063014	0.123436	0.015344	1	0.015344	1	FFPE_ATAC
chr2	222298746	222299246	promoter|chr2:222298746-222299246	promoter	0.492913	0.492913	0.242963	0.492913	222298996	24573	PAX3	222298996		0.264371	FALSE	ENSG00000135903	0.264371	3268	0	TRUE	0.063014	0.123436	0.031061	1	0.031061	1	FFPE_ATAC
chr2	222305229	222306161	intergenic|chr2:222305229-222306161	intergenic	1.21857	1.21857	1.48492	1.21857	222305695	24574	CCDC140	222298146		0.177586	FALSE	ENSG00000163081	0.177586	3269	7549	FALSE	0.041325	0.08626	0.050358	0.084075	0.050358	0.084075	FFPE_ATAC
chr2	222305229	222306161	intergenic|chr2:222305229-222306161	intergenic	1.21857	1.21857	1.48492	1.21857	222305695	24574	PAX3	222298996		0.264371	FALSE	ENSG00000135903	0.264371	3268	6699	FALSE	0.046703	0.095705	0.056911	0.092824	0.056911	0.092824	FFPE_ATAC
chr2	222306399	222307621	intergenic|chr2:222306399-222307621	intergenic	2.39158	2.39158	5.71964	2.39158	222307010	24575	CCDC140	222298146		0.177586	FALSE	ENSG00000163081	0.177586	3269	8864	FALSE	0.035058	0.075014	0.083845	0.139984	0.083845	0.139984	FFPE_ATAC
chr2	222306399	222307621	intergenic|chr2:222306399-222307621	intergenic	2.39158	2.39158	5.71964	2.39158	222307010	24575	PAX3	222298996		0.264371	FALSE	ENSG00000135903	0.264371	3268	8014	FALSE	0.038871	0.081889	0.092964	0.151628	0.092964	0.151628	FFPE_ATAC
chr2	222317621	222318522	intergenic|chr2:222317621-222318522	intergenic	2.93398	2.93398	8.60824	2.93398	2.22318e+08	24576	CCDC140	222298146		0.177586	FALSE	ENSG00000163081	0.177586	3269	19925.5	FALSE	0.015294	0.037078	0.044871	0.074916	0.044871	0.074916	FFPE_ATAC
chr2	222317621	222318522	intergenic|chr2:222317621-222318522	intergenic	2.93398	2.93398	8.60824	2.93398	2.22318e+08	24576	PAX3	222298996		0.264371	FALSE	ENSG00000135903	0.264371	3268	19075.5	FALSE	0.015992	0.038511	0.04692	0.076529	0.04692	0.076529	FFPE_ATAC
chr2	222318654	222319455	intergenic|chr2:222318654-222319455	intergenic	1.06873	1.06873	1.14218	1.06873	2.22319e+08	24577	CCDC140	222298146		0.177586	FALSE	ENSG00000163081	0.177586	3269	20908.5	FALSE	0.014558	0.035557	0.015558	0.025976	0.015558	0.025976	FFPE_ATAC
chr2	222318654	222319455	intergenic|chr2:222318654-222319455	intergenic	1.06873	1.06873	1.14218	1.06873	2.22319e+08	24577	PAX3	222298996		0.264371	FALSE	ENSG00000135903	0.264371	3268	20058.5	FALSE	0.01519	0.036864	0.016234	0.026478	0.016234	0.026478	FFPE_ATAC
chr2	222320139	222321296	intergenic|chr2:222320139-222321296	intergenic	3.07461	3.07461	9.45325	3.07461	2.22321e+08	24578	CCDC140	222298146		0.177586	FALSE	ENSG00000163081	0.177586	3269	22571.5	FALSE	0.01346	0.033267	0.041385	0.069095	0.041385	0.069095	FFPE_ATAC
chr2	222320139	222321296	intergenic|chr2:222320139-222321296	intergenic	3.07461	3.07461	9.45325	3.07461	2.22321e+08	24578	PAX3	222298996		0.264371	FALSE	ENSG00000135903	0.264371	3268	21721.5	FALSE	0.014	0.034396	0.043044	0.070208	0.043044	0.070208	FFPE_ATAC
chr2	222398329	222398829	intergenic|chr2:222398329-222398829	intergenic	6.33434	6.33434	40.1238	6.33434	222398579	24580	CCDC140	222298146		0.177586	FALSE	ENSG00000163081	0.177586	3269	100433	FALSE	0.002918	0.009078	0.018482	0.030856	0.018482	0.030856	FFPE_ATAC
chr2	222398329	222398829	intergenic|chr2:222398329-222398829	intergenic	6.33434	6.33434	40.1238	6.33434	222398579	24580	PAX3	222298996		0.264371	FALSE	ENSG00000135903	0.264371	3268	99583	FALSE	0.002943	0.009145	0.018643	0.030408	0.018643	0.030408	FFPE_ATAC
chr2	222398891	222399391	intergenic|chr2:222398891-222399391	intergenic	2.88169	2.88169	8.30411	2.88169	222399141	24581	CCDC140	222298146		0.177586	FALSE	ENSG00000163081	0.177586	3269	100995	FALSE	0.002901	0.009034	0.00836	0.013957	0.00836	0.013957	FFPE_ATAC
chr2	222398891	222399391	intergenic|chr2:222398891-222399391	intergenic	2.88169	2.88169	8.30411	2.88169	222399141	24581	PAX3	222298996		0.264371	FALSE	ENSG00000135903	0.264371	3268	100145	FALSE	0.002926	0.009101	0.008433	0.013754	0.008433	0.013754	FFPE_ATAC
chr2	223612619	223614224	intergenic|chr2:223612619-223614224	intergenic	9.94497	9.94497	98.9024	9.94497	2.23613e+08	24646	SERPINE2	224039319		0.244339	FALSE	ENSG00000135919	0.244339	3279	425898	FALSE	0.000664	0.002583	0.006607	0.014641	0.006607	0.014641	FFPE_ATAC
chr2	223950392	223951368	intergenic|chr2:223950392-223951368	intergenic	4.79649	4.79649	23.0063	4.79649	223950880	24668	SERPINE2	224039319		0.244339	FALSE	ENSG00000135919	0.244339	3279	88439	FALSE	0.003324	0.01014	0.015942	0.035327	0.015942	0.035327	FFPE_ATAC
chr2	223951809	223952309	intergenic|chr2:223951809-223952309	intergenic	2.07684	2.07684	4.31328	2.07684	223952059	24669	SERPINE2	224039319		0.244339	FALSE	ENSG00000135919	0.244339	3279	87260	FALSE	0.00337	0.010259	0.006998	0.015508	0.006998	0.015508	FFPE_ATAC
chr2	223952483	223952983	intergenic|chr2:223952483-223952983	intergenic	5.97753	5.97753	35.7309	5.97753	223952733	24670	SERPINE2	224039319		0.244339	FALSE	ENSG00000135919	0.244339	3279	86586	FALSE	0.003396	0.010329	0.020302	0.04499	0.020302	0.04499	FFPE_ATAC
chr2	224023141	224024063	genic|chr2:224023141-224024063	genic	2.17458	2.17458	4.72882	2.17458	224023602	24674	SERPINE2	224039319		0.244339	FALSE	ENSG00000135919	0.244339	3279	15717	FALSE	0.0195	0.045578	0.042405	0.093971	0.042405	0.093971	FFPE_ATAC
chr2	224025498	224026423	genic|chr2:224025498-224026423	genic	2.19671	2.19671	4.82555	2.19671	2.24026e+08	24675	SERPINE2	224039319		0.244339	FALSE	ENSG00000135919	0.244339	3279	13358.5	FALSE	0.023034	0.052503	0.050598	0.112126	0.050598	0.112126	FFPE_ATAC
chr2	224038162	224038823	promoter|chr2:224038162-224038823	promoter	0.765645	0.765645	0.586212	0.765645	2.24038e+08	24676	SERPINE2	224039319		0.244339	FALSE	ENSG00000135919	0.244339	3279	826.5	TRUE	0.063014	0.123436	0.048247	1	0.048247	1	FFPE_ATAC
chr2	224039069	224039569	promoter|chr2:224039069-224039569	promoter	0.458007	0.458007	0.20977	0.458007	224039319	24677	SERPINE2	224039319		0.244339	FALSE	ENSG00000135919	0.244339	3279	0	TRUE	0.063014	0.123436	0.028861	1	0.028861	1	FFPE_ATAC
chr2	224042031	224042712	intergenic|chr2:224042031-224042712	intergenic	0.693757	0.693757	0.481299	0.693757	2.24042e+08	24678	SERPINE2	224039319		0.244339	FALSE	ENSG00000135919	0.244339	3279	3052.5	FALSE	0.063014	0.123436	0.043717	0.096877	0.043717	0.096877	FFPE_ATAC
chr2	224909911	224910861	genic|chr2:224909911-224910861	genic	5.44022	5.44022	29.596	5.44022	224910386	24698	DOCK10	225042613		0.289582	FALSE	ENSG00000135905	0.289582	3282	132227	FALSE	0.002201	0.007146	0.011976	0.03206	0.011976	0.03206	FFPE_ATAC
chr2	224927024	224928353	genic|chr2:224927024-224928353	genic	7.74679	7.74679	60.0127	7.74679	2.24928e+08	24702	DOCK10	225042613		0.289582	FALSE	ENSG00000135905	0.289582	3282	114924	FALSE	0.002541	0.008073	0.019688	0.052705	0.019688	0.052705	FFPE_ATAC
chr2	224944760	224945586	genic|chr2:224944760-224945586	genic	2.02696	2.02696	4.10855	2.02696	224945173	24705	DOCK10	225042613		0.289582	FALSE	ENSG00000135905	0.289582	3282	97440	FALSE	0.00301	0.00932	0.0061	0.01633	0.0061	0.01633	FFPE_ATAC
chr2	224946434	224947365	genic|chr2:224946434-224947365	genic	1.97875	1.97875	3.91546	1.97875	2.24947e+08	24706	DOCK10	225042613		0.289582	FALSE	ENSG00000135905	0.289582	3282	95713.5	FALSE	0.003065	0.009466	0.006065	0.016236	0.006065	0.016236	FFPE_ATAC
chr2	224953239	224953739	genic|chr2:224953239-224953739	genic	1.51551	1.51551	2.29679	1.51551	224953489	24708	DOCK10	225042613		0.289582	FALSE	ENSG00000135905	0.289582	3282	89124	FALSE	0.003297	0.010072	0.004997	0.013378	0.004997	0.013378	FFPE_ATAC
chr2	224957465	224958177	genic|chr2:224957465-224958177	genic	2.44796	2.44796	5.9925	2.44796	224957821	24709	DOCK10	225042613		0.289582	FALSE	ENSG00000135905	0.289582	3282	84792	FALSE	0.00347	0.010518	0.008495	0.02274	0.008495	0.02274	FFPE_ATAC
chr2	224969934	224970434	genic|chr2:224969934-224970434	genic	1.26203	1.26203	1.59272	1.26203	224970184	24711	DOCK10	225042613		0.289582	FALSE	ENSG00000135905	0.289582	3282	72429	FALSE	0.004078	0.012064	0.005146	0.013777	0.005146	0.013777	FFPE_ATAC
chr2	224973357	224974273	genic|chr2:224973357-224974273	genic	2.93398	2.93398	8.60824	2.93398	224973815	24713	DOCK10	225042613		0.289582	FALSE	ENSG00000135905	0.289582	3282	68798	FALSE	0.004299	0.012616	0.012612	0.033762	0.012612	0.033762	FFPE_ATAC
chr2	224982151	224984725	genic|chr2:224982151-224984725	genic	8.93475	8.93475	79.8298	8.93475	224983438	24715	DOCK10	225042613		0.289582	FALSE	ENSG00000135905	0.289582	3282	59175	FALSE	0.005016	0.014383	0.044815	0.11997	0.044815	0.11997	FFPE_ATAC
chr2	225002494	225002994	genic|chr2:225002494-225002994	genic	0.824416	0.824416	0.679662	0.824416	225002744	24719	DOCK10	225042613		0.289582	FALSE	ENSG00000135905	0.289582	3282	39869	FALSE	0.007516	0.02028	0.006196	0.016588	0.006196	0.016588	FFPE_ATAC
chr2	225041003	225041761	genic|chr2:225041003-225041761	genic	1.17587	1.17587	1.38266	1.17587	225041382	24720	DOCK10	225042613		0.289582	FALSE	ENSG00000135905	0.289582	3282	1231	FALSE	0.063014	0.123436	0.074097	0.198357	0.074097	0.198357	FFPE_ATAC
chr2	225042363	225042863	promoter|chr2:225042363-225042863	promoter	0.570264	0.570264	0.325201	0.570264	225042613	24721	DOCK10	225042613		0.289582	FALSE	ENSG00000135905	0.289582	3282	0	TRUE	0.063014	0.123436	0.035935	1	0.035935	1	FFPE_ATAC
chr2	225429659	225430159	genic|chr2:225429659-225430159	genic	8.19246	8.19246	67.1164	8.19246	225429909	24732	DOCK10	225042613		0.289582	FALSE	ENSG00000135905	0.289582	3282	387296	FALSE	0.000732	0.002806	0.005999	0.016059	0.005999	0.016059	FFPE_ATAC
chr2	226791219	226791967	genic|chr2:226791219-226791967	genic	11.9124	11.9124	141.905	11.9124	226791593	24740	TM4SF20	227379306		0.06697	FALSE	ENSG00000168955	0.06697	3289	587713	FALSE	0.000478	0.001952	0.005691	0.021738	0.005691	0.021738	FFPE_ATAC
chr2	226791219	226791967	genic|chr2:226791219-226791967	genic	11.9124	11.9124	141.905	11.9124	226791593	24740	C2orf83	227633320		0.059445	FALSE	ENSG00000042304	0.059445	3291	841727	FALSE	0.000331	0.001428	0.003939	0.014935	0.003939	0.014935	FFPE_ATAC
chr2	226791219	226791967	genic|chr2:226791219-226791967	genic	11.9124	11.9124	141.905	11.9124	226791593	24740	SLC19A3	227718029		0.233596	FALSE	ENSG00000135917	0.233596	3292	926436	FALSE	0.0003	0.001314	0.00357	0.01903	0.00357	0.01903	FFPE_ATAC
chr2	226791219	226791967	genic|chr2:226791219-226791967	genic	11.9124	11.9124	141.905	11.9124	226791593	24740	DAW1	227871375		0.289582	FALSE	ENSG00000123977	0.289582	3294	1079782	FALSE	0.000256	0.00115	0.003052	0.018707	0.003052	0.018707	FFPE_ATAC
chr2	226791219	226791967	genic|chr2:226791219-226791967	genic	11.9124	11.9124	141.905	11.9124	226791593	24740	SPHKAP	228181645		0.099947	FALSE	ENSG00000153820	0.099947	3295	1390052	FALSE	0.000198	0.000923	0.002356	0.021057	0.002356	0.021057	FFPE_ATAC
chr2	226800575	226801503	intergenic|chr2:226800575-226801503	intergenic	12.3666	12.3666	152.932	12.3666	226801039	24743	TM4SF20	227379306		0.06697	FALSE	ENSG00000168955	0.06697	3289	578267	FALSE	0.000486	0.00198	0.006006	0.022944	0.006006	0.022944	FFPE_ATAC
chr2	226800575	226801503	intergenic|chr2:226800575-226801503	intergenic	12.3666	12.3666	152.932	12.3666	226801039	24743	C2orf83	227633320		0.059445	FALSE	ENSG00000042304	0.059445	3291	832281	FALSE	0.000334	0.001442	0.004137	0.015685	0.004137	0.015685	FFPE_ATAC
chr2	226800575	226801503	intergenic|chr2:226800575-226801503	intergenic	12.3666	12.3666	152.932	12.3666	226801039	24743	SLC19A3	227718029		0.233596	FALSE	ENSG00000135917	0.233596	3292	916990	FALSE	0.000303	0.001325	0.003746	0.019964	0.003746	0.019964	FFPE_ATAC
chr2	226800575	226801503	intergenic|chr2:226800575-226801503	intergenic	12.3666	12.3666	152.932	12.3666	226801039	24743	DAW1	227871375		0.289582	FALSE	ENSG00000123977	0.289582	3294	1070336	FALSE	0.000259	0.001159	0.003197	0.019596	0.003197	0.019596	FFPE_ATAC
chr2	226800575	226801503	intergenic|chr2:226800575-226801503	intergenic	12.3666	12.3666	152.932	12.3666	226801039	24743	SPHKAP	228181645		0.099947	FALSE	ENSG00000153820	0.099947	3295	1380606	FALSE	0.000199	0.000928	0.002463	0.022013	0.002463	0.022013	FFPE_ATAC
chr2	227370994	227371494	genic|chr2:227370994-227371494	genic	0.274093	0.274093	0.075127	0.274093	227371244	24758	TM4SF20	227379306		0.06697	FALSE	ENSG00000168955	0.06697	3289	8062	FALSE	0.038634	0.081465	0.010589	0.040452	0.010589	0.040452	FFPE_ATAC
chr2	227379056	227379556	promoter|chr2:227379056-227379556	promoter	0.13732	0.13732	0.018857	0.13732	227379306	24759	TM4SF20	227379306		0.06697	FALSE	ENSG00000168955	0.06697	3289	0	TRUE	0.063014	0.123436	0.008653	1	0.008653	1	FFPE_ATAC
chr2	227385493	227386381	intergenic|chr2:227385493-227386381	intergenic	1.08939	1.08939	1.18677	1.08939	227385937	24760	TM4SF20	227379306		0.06697	FALSE	ENSG00000168955	0.06697	3289	6631	FALSE	0.047193	0.096559	0.051412	0.196395	0.051412	0.196395	FFPE_ATAC
chr2	227406188	227406688	intergenic|chr2:227406188-227406688	intergenic	0.986428	0.986428	0.97304	0.986428	227406438	24761	TM4SF20	227379306		0.06697	FALSE	ENSG00000168955	0.06697	3289	27132	FALSE	0.011148	0.028345	0.010997	0.042008	0.010997	0.042008	FFPE_ATAC
chr2	227415790	227416290	intergenic|chr2:227415790-227416290	intergenic	0.426181	0.426181	0.18163	0.426181	227416040	24762	TM4SF20	227379306		0.06697	FALSE	ENSG00000168955	0.06697	3289	36734	FALSE	0.008174	0.021777	0.003484	0.013307	0.003484	0.013307	FFPE_ATAC
chr2	227462003	227463113	intergenic|chr2:227462003-227463113	intergenic	1.6054	1.6054	2.5773	1.6054	227462558	24764	TM4SF20	227379306		0.06697	FALSE	ENSG00000168955	0.06697	3289	83252	FALSE	0.003536	0.010687	0.005676	0.021684	0.005676	0.021684	FFPE_ATAC
chr2	227600679	227601464	intergenic|chr2:227600679-227601464	intergenic	0.779347	0.779347	0.607382	0.779347	2.27601e+08	24771	C2orf83	227633320		0.059445	FALSE	ENSG00000042304	0.059445	3291	32248.5	FALSE	0.00934	0.02439	0.007279	0.027601	0.007279	0.027601	FFPE_ATAC
chr2	227601958	227602458	intergenic|chr2:227601958-227602458	intergenic	1.51551	1.51551	2.29679	1.51551	227602208	24772	C2orf83	227633320		0.059445	FALSE	ENSG00000042304	0.059445	3291	31112	FALSE	0.00969	0.025163	0.014685	0.055682	0.014685	0.055682	FFPE_ATAC
chr2	227601958	227602458	intergenic|chr2:227601958-227602458	intergenic	1.51551	1.51551	2.29679	1.51551	227602208	24772	SLC19A3	227718029		0.233596	FALSE	ENSG00000135917	0.233596	3292	115821	FALSE	0.002521	0.008019	0.003821	0.020367	0.003821	0.020367	FFPE_ATAC
chr2	227608410	227609594	intergenic|chr2:227608410-227609594	intergenic	3.51443	3.51443	12.3512	3.51443	227609002	24773	TM4SF20	227379306		0.06697	FALSE	ENSG00000168955	0.06697	3289	229696	FALSE	0.00125	0.00442	0.004395	0.016787	0.004395	0.016787	FFPE_ATAC
chr2	227608410	227609594	intergenic|chr2:227608410-227609594	intergenic	3.51443	3.51443	12.3512	3.51443	227609002	24773	C2orf83	227633320		0.059445	FALSE	ENSG00000042304	0.059445	3291	24318	FALSE	0.012471	0.031178	0.043829	0.166188	0.043829	0.166188	FFPE_ATAC
chr2	227608410	227609594	intergenic|chr2:227608410-227609594	intergenic	3.51443	3.51443	12.3512	3.51443	227609002	24773	SLC19A3	227718029		0.233596	FALSE	ENSG00000135917	0.233596	3292	109027	FALSE	0.002682	0.008452	0.009427	0.050247	0.009427	0.050247	FFPE_ATAC
chr2	227608410	227609594	intergenic|chr2:227608410-227609594	intergenic	3.51443	3.51443	12.3512	3.51443	227609002	24773	CCL20	227813841		0.222491	FALSE	ENSG00000115009	0.222491	3293	204839	FALSE	0.001406	0.004883	0.004941	0.015693	0.004941	0.015693	FFPE_ATAC
chr2	227608410	227609594	intergenic|chr2:227608410-227609594	intergenic	3.51443	3.51443	12.3512	3.51443	227609002	24773	DAW1	227871375		0.289582	FALSE	ENSG00000123977	0.289582	3294	262373	FALSE	0.001091	0.003937	0.003835	0.023506	0.003835	0.023506	FFPE_ATAC
chr2	227608410	227609594	intergenic|chr2:227608410-227609594	intergenic	3.51443	3.51443	12.3512	3.51443	227609002	24773	SPHKAP	228181645		0.099947	FALSE	ENSG00000153820	0.099947	3295	572643	FALSE	0.000491	0.001996	0.001724	0.015407	0.001724	0.015407	FFPE_ATAC
chr2	227612398	227612898	genic|chr2:227612398-227612898	genic	2.152	2.152	4.63109	2.152	227612648	24774	C2orf83	227633320		0.059445	FALSE	ENSG00000042304	0.059445	3291	20672	FALSE	0.014728	0.03591	0.031695	0.120181	0.031695	0.120181	FFPE_ATAC
chr2	227612398	227612898	genic|chr2:227612398-227612898	genic	2.152	2.152	4.63109	2.152	227612648	24774	SLC19A3	227718029		0.233596	FALSE	ENSG00000135917	0.233596	3292	105381	FALSE	0.002777	0.008706	0.005977	0.031858	0.005977	0.031858	FFPE_ATAC
chr2	227612398	227612898	genic|chr2:227612398-227612898	genic	2.152	2.152	4.63109	2.152	227612648	24774	DAW1	227871375		0.289582	FALSE	ENSG00000123977	0.289582	3294	258727	FALSE	0.001107	0.003985	0.002382	0.014601	0.002382	0.014601	FFPE_ATAC
chr2	227613651	227614151	genic|chr2:227613651-227614151	genic	0.73669	0.73669	0.542712	0.73669	227613901	24775	C2orf83	227633320		0.059445	FALSE	ENSG00000042304	0.059445	3291	19419	FALSE	0.015702	0.037918	0.011568	0.043862	0.011568	0.043862	FFPE_ATAC
chr2	227614264	227614764	genic|chr2:227614264-227614764	genic	0.873106	0.873106	0.762314	0.873106	227614514	24776	C2orf83	227633320		0.059445	FALSE	ENSG00000042304	0.059445	3291	18806	FALSE	0.016227	0.038991	0.014168	0.053721	0.014168	0.053721	FFPE_ATAC
chr2	227614264	227614764	genic|chr2:227614264-227614764	genic	0.873106	0.873106	0.762314	0.873106	227614514	24776	SLC19A3	227718029		0.233596	FALSE	ENSG00000135917	0.233596	3292	103515	FALSE	0.002829	0.008842	0.00247	0.013164	0.00247	0.013164	FFPE_ATAC
chr2	227633070	227633570	promoter|chr2:227633070-227633570	promoter	0.114989	0.114989	0.013222	0.114989	227633320	24777	C2orf83	227633320		0.059445	FALSE	ENSG00000042304	0.059445	3291	0	TRUE	0.063014	0.123436	0.007246	1	0.007246	1	FFPE_ATAC
chr2	227665506	227666006	intergenic|chr2:227665506-227666006	intergenic	0.503364	0.503364	0.253375	0.503364	227665756	24778	C2orf83	227633320		0.059445	FALSE	ENSG00000042304	0.059445	3291	32436	FALSE	0.009285	0.024267	0.004674	0.017721	0.004674	0.017721	FFPE_ATAC
chr2	227665506	227666006	intergenic|chr2:227665506-227666006	intergenic	0.503364	0.503364	0.253375	0.503364	227665756	24778	SLC19A3	227718029		0.233596	FALSE	ENSG00000135917	0.233596	3292	52273	FALSE	0.005695	0.016022	0.002867	0.01528	0.002867	0.01528	FFPE_ATAC
chr2	227667251	227667751	intergenic|chr2:227667251-227667751	intergenic	0.892722	0.892722	0.796953	0.892722	227667501	24779	C2orf83	227633320		0.059445	FALSE	ENSG00000042304	0.059445	3291	34181	FALSE	0.0088	0.023186	0.007856	0.029787	0.007856	0.029787	FFPE_ATAC
chr2	227667251	227667751	intergenic|chr2:227667251-227667751	intergenic	0.892722	0.892722	0.796953	0.892722	227667501	24779	SLC19A3	227718029		0.233596	FALSE	ENSG00000135917	0.233596	3292	50528	FALSE	0.005897	0.016502	0.005264	0.028058	0.005264	0.028058	FFPE_ATAC
chr2	227717779	227718279	promoter|chr2:227717779-227718279	promoter	0.570264	0.570264	0.325201	0.570264	227718029	24780	SLC19A3	227718029		0.233596	FALSE	ENSG00000135917	0.233596	3292	0	TRUE	0.063014	0.123436	0.035935	1	0.035935	1	FFPE_ATAC
chr2	227783226	227783899	intergenic|chr2:227783226-227783899	intergenic	1.19802	1.19802	1.43526	1.19802	2.27784e+08	24781	SLC19A3	227718029		0.233596	FALSE	ENSG00000135917	0.233596	3292	65533.5	FALSE	0.004518	0.013161	0.005413	0.02885	0.005413	0.02885	FFPE_ATAC
chr2	227783226	227783899	intergenic|chr2:227783226-227783899	intergenic	1.19802	1.19802	1.43526	1.19802	2.27784e+08	24781	CCL20	227813841		0.222491	FALSE	ENSG00000115009	0.222491	3293	30278.5	FALSE	0.009963	0.025765	0.011936	0.037905	0.011936	0.037905	FFPE_ATAC
chr2	227783226	227783899	intergenic|chr2:227783226-227783899	intergenic	1.19802	1.19802	1.43526	1.19802	2.27784e+08	24781	DAW1	227871375		0.289582	FALSE	ENSG00000123977	0.289582	3294	87812.5	FALSE	0.003348	0.010203	0.004011	0.024585	0.004011	0.024585	FFPE_ATAC
chr2	227805279	227806049	intergenic|chr2:227805279-227806049	intergenic	0.671441	0.671441	0.450833	0.671441	227805664	24782	CCL20	227813841		0.222491	FALSE	ENSG00000115009	0.222491	3293	8177	FALSE	0.038078	0.080467	0.025567	0.081193	0.025567	0.081193	FFPE_ATAC
chr2	227805279	227806049	intergenic|chr2:227805279-227806049	intergenic	0.671441	0.671441	0.450833	0.671441	227805664	24782	DAW1	227871375		0.289582	FALSE	ENSG00000123977	0.289582	3294	65711	FALSE	0.004505	0.01313	0.003025	0.018543	0.003025	0.018543	FFPE_ATAC
chr2	227813591	227814091	promoter|chr2:227813591-227814091	promoter	0.336308	0.336308	0.113103	0.336308	227813841	24783	CCL20	227813841		0.222491	FALSE	ENSG00000115009	0.222491	3293	0	TRUE	0.063014	0.123436	0.021192	1	0.021192	1	FFPE_ATAC
chr2	227817838	227818600	intergenic|chr2:227817838-227818600	intergenic	1.30322	1.30322	1.69838	1.30322	227818219	24784	SLC19A3	227718029		0.233596	FALSE	ENSG00000135917	0.233596	3292	100190	FALSE	0.002925	0.009097	0.003812	0.020317	0.003812	0.020317	FFPE_ATAC
chr2	227817838	227818600	intergenic|chr2:227817838-227818600	intergenic	1.30322	1.30322	1.69838	1.30322	227818219	24784	CCL20	227813841		0.222491	FALSE	ENSG00000115009	0.222491	3293	4378	FALSE	0.063014	0.123436	0.082122	0.260793	0.082122	0.260793	FFPE_ATAC
chr2	227817838	227818600	intergenic|chr2:227817838-227818600	intergenic	1.30322	1.30322	1.69838	1.30322	227818219	24784	DAW1	227871375		0.289582	FALSE	ENSG00000123977	0.289582	3294	53156	FALSE	0.005598	0.01579	0.007296	0.04472	0.007296	0.04472	FFPE_ATAC
chr2	227818641	227819141	intergenic|chr2:227818641-227819141	intergenic	0.913607	0.913607	0.834678	0.913607	227818891	24785	SLC19A3	227718029		0.233596	FALSE	ENSG00000135917	0.233596	3292	100862	FALSE	0.002905	0.009044	0.002654	0.014146	0.002654	0.014146	FFPE_ATAC
chr2	227818641	227819141	intergenic|chr2:227818641-227819141	intergenic	0.913607	0.913607	0.834678	0.913607	227818891	24785	CCL20	227813841		0.222491	FALSE	ENSG00000115009	0.222491	3293	5050	FALSE	0.062376	0.122372	0.056987	0.180973	0.056987	0.180973	FFPE_ATAC
chr2	227818641	227819141	intergenic|chr2:227818641-227819141	intergenic	0.913607	0.913607	0.834678	0.913607	227818891	24785	DAW1	227871375		0.289582	FALSE	ENSG00000123977	0.289582	3294	52484	FALSE	0.005672	0.015966	0.005182	0.031762	0.005182	0.031762	FFPE_ATAC
chr2	227871125	227871625	promoter|chr2:227871125-227871625	promoter	0.548156	0.548156	0.300475	0.548156	227871375	24786	DAW1	227871375		0.289582	FALSE	ENSG00000123977	0.289582	3294	0	TRUE	0.063014	0.123436	0.034542	1	0.034542	1	FFPE_ATAC
chr2	228181395	228181895	promoter|chr2:228181395-228181895	promoter	0.18449	0.18449	0.034037	0.18449	228181645	24787	SPHKAP	228181645		0.099947	FALSE	ENSG00000153820	0.099947	3295	0	TRUE	0.063014	0.123436	0.011626	1	0.011626	1	FFPE_ATAC
chr2	229271091	229271591	promoter|chr2:229271091-229271591	promoter	0.336308	0.336308	0.113103	0.336308	229271341	24789	PID1	229271341		0.204805	FALSE	ENSG00000153823	0.204805	3296	0	TRUE	0.063014	0.123436	0.021192	1	0.021192	1	FFPE_ATAC
chr2	229417510	229418358	genic|chr2:229417510-229418358	genic	3.72802	3.72802	13.8981	3.72802	229417934	24794	PID1	229271341		0.204805	FALSE	ENSG00000153823	0.204805	3296	146593	FALSE	0.001981	0.006533	0.007384	0.047723	0.007384	0.047723	FFPE_ATAC
chr2	229417510	229418358	genic|chr2:229417510-229418358	genic	3.72802	3.72802	13.8981	3.72802	229417934	24794	DNER	229714570		0.254815	FALSE	ENSG00000187957	0.254815	3297	296636	FALSE	0.000962	0.003538	0.003587	0.016907	0.003587	0.016907	FFPE_ATAC
chr2	229714320	229714820	promoter|chr2:229714320-229714820	promoter	0.458007	0.458007	0.20977	0.458007	229714570	24795	DNER	229714570		0.254815	FALSE	ENSG00000187957	0.254815	3297	0	TRUE	0.063014	0.123436	0.028861	1	0.028861	1	FFPE_ATAC
chr2	229800939	229801787	genic|chr2:229800939-229801787	genic	0.913607	0.913607	0.834678	0.913607	229801363	24797	DNER	229714570		0.254815	FALSE	ENSG00000187957	0.254815	3297	86793	FALSE	0.003388	0.010307	0.003095	0.014589	0.003095	0.014589	FFPE_ATAC
chr2	230169594	230171025	genic|chr2:230169594-230171025	genic	6.41032	6.41032	41.0923	6.41032	2.3017e+08	24814	DNER	229714570		0.254815	FALSE	ENSG00000187957	0.254815	3297	455740	FALSE	0.00062	0.002435	0.003973	0.018727	0.003973	0.018727	FFPE_ATAC
chr2	230661109	230662097	intergenic|chr2:230661109-230662097	intergenic	1.38916	1.38916	1.92978	1.38916	230661603	24847	LINC01907	230700529		0.222491	FALSE	ENSG00000226125	0.222491	3305	38926	FALSE	0.007703	0.020706	0.0107	0.014494	0.0107	0.014494	FFPE_ATAC
chr2	230667171	230667671	intergenic|chr2:230667171-230667671	intergenic	1.26203	1.26203	1.59272	1.26203	230667421	24850	LINC01907	230700529		0.222491	FALSE	ENSG00000226125	0.222491	3305	33108	FALSE	0.009092	0.023838	0.011474	0.015542	0.011474	0.015542	FFPE_ATAC
chr2	230668156	230669797	intergenic|chr2:230668156-230669797	intergenic	3.39018	3.39018	11.4933	3.39018	2.30669e+08	24851	LINC01907	230700529		0.222491	FALSE	ENSG00000226125	0.222491	3305	31552.5	FALSE	0.009551	0.024857	0.03238	0.043859	0.03238	0.043859	FFPE_ATAC
chr2	230684671	230685171	intergenic|chr2:230684671-230685171	intergenic	1.83476	1.83476	3.36635	1.83476	230684921	24852	LINC01907	230700529		0.222491	FALSE	ENSG00000226125	0.222491	3305	15608	FALSE	0.01964	0.045855	0.036035	0.048809	0.036035	0.048809	FFPE_ATAC
chr2	230685185	230686027	intergenic|chr2:230685185-230686027	intergenic	1.6054	1.6054	2.5773	1.6054	230685606	24853	LINC01907	230700529		0.222491	FALSE	ENSG00000226125	0.222491	3305	14923	FALSE	0.020564	0.047681	0.033013	0.044716	0.033013	0.044716	FFPE_ATAC
chr2	230700279	230700779	promoter|chr2:230700279-230700779	promoter	0.363839	0.363839	0.132379	0.363839	230700529	24854	LINC01907	230700529		0.222491	FALSE	ENSG00000226125	0.222491	3305	0	TRUE	0.063014	0.123436	0.022927	1	0.022927	1	FFPE_ATAC
chr2	230737586	230739781	genic|chr2:230737586-230739781	genic	4.38206	4.38206	19.2024	4.38206	2.30739e+08	24858	LINC01907	230700529		0.222491	FALSE	ENSG00000226125	0.222491	3305	38154.5	FALSE	0.007862	0.02107	0.034453	0.046667	0.034453	0.046667	FFPE_ATAC
chr2	230793927	230794427	genic|chr2:230793927-230794427	genic	3.35949	3.35949	11.2862	3.35949	230794177	24860	LINC01907	230700529		0.222491	FALSE	ENSG00000226125	0.222491	3305	93648	FALSE	0.003134	0.009647	0.01053	0.014263	0.01053	0.014263	FFPE_ATAC
chr2	230861088	230861966	intergenic|chr2:230861088-230861966	intergenic	4.98391	4.98391	24.8393	4.98391	230861527	24866	SPATA3-AS1	230996032		0.1419	FALSE	ENSG00000238062	0.1419	3309	134505	FALSE	0.002163	0.007041	0.010781	0.019514	0.010781	0.019514	FFPE_ATAC
chr2	230861088	230861966	intergenic|chr2:230861088-230861966	intergenic	4.98391	4.98391	24.8393	4.98391	230861527	24866	SPATA3	230996123		0.1419	FALSE	ENSG00000173699	0.1419	3310	134596	FALSE	0.002162	0.007037	0.010774	0.019496	0.010774	0.019496	FFPE_ATAC
chr2	230878890	230879808	genic|chr2:230878890-230879808	genic	2.93398	2.93398	8.60824	2.93398	230879349	24871	SPATA3-AS1	230996032		0.1419	FALSE	ENSG00000238062	0.1419	3309	116683	FALSE	0.002502	0.007967	0.007342	0.013288	0.007342	0.013288	FFPE_ATAC
chr2	230878890	230879808	genic|chr2:230878890-230879808	genic	2.93398	2.93398	8.60824	2.93398	230879349	24871	SPATA3	230996123		0.1419	FALSE	ENSG00000173699	0.1419	3310	116774	FALSE	0.0025	0.007962	0.007336	0.013275	0.007336	0.013275	FFPE_ATAC
chr2	230885763	230886263	intergenic|chr2:230885763-230886263	intergenic	15.4915	15.4915	239.987	15.4915	230886013	24872	SPHKAP	228181645		0.099947	FALSE	ENSG00000153820	0.099947	3295	2704368	FALSE	0.0001	0.000517	0.00155	0.01385	0.00155	0.01385	FFPE_ATAC
chr2	230885763	230886263	intergenic|chr2:230885763-230886263	intergenic	15.4915	15.4915	239.987	15.4915	230886013	24872	PID1	229271341		0.204805	FALSE	ENSG00000153823	0.204805	3296	1614672	FALSE	0.00017	0.00081	0.002628	0.016987	0.002628	0.016987	FFPE_ATAC
chr2	230885763	230886263	intergenic|chr2:230885763-230886263	intergenic	15.4915	15.4915	239.987	15.4915	230886013	24872	DNER	229714570		0.254815	FALSE	ENSG00000187957	0.254815	3297	1171443	FALSE	0.000236	0.001071	0.003651	0.017208	0.003651	0.017208	FFPE_ATAC
chr2	230885763	230886263	intergenic|chr2:230885763-230886263	intergenic	15.4915	15.4915	239.987	15.4915	230886013	24872	LINC01907	230700529		0.222491	FALSE	ENSG00000226125	0.222491	3305	185484	FALSE	0.001557	0.005323	0.024113	0.032661	0.024113	0.032661	FFPE_ATAC
chr2	230885763	230886263	intergenic|chr2:230885763-230886263	intergenic	15.4915	15.4915	239.987	15.4915	230886013	24872	SPATA3-AS1	230996032		0.1419	FALSE	ENSG00000238062	0.1419	3309	110019	FALSE	0.002658	0.008386	0.04117	0.074516	0.04117	0.074516	FFPE_ATAC
chr2	230885763	230886263	intergenic|chr2:230885763-230886263	intergenic	15.4915	15.4915	239.987	15.4915	230886013	24872	SPATA3	230996123		0.1419	FALSE	ENSG00000173699	0.1419	3310	110110	FALSE	0.002655	0.00838	0.041135	0.074438	0.041135	0.074438	FFPE_ATAC
chr2	230885763	230886263	intergenic|chr2:230885763-230886263	intergenic	15.4915	15.4915	239.987	15.4915	230886013	24872	C2orf72	231037565		0.198055	FALSE	ENSG00000204128	0.198055	3311	151552	FALSE	0.001914	0.006346	0.029656	0.041789	0.029656	0.041789	FFPE_ATAC
chr2	230973845	230974648	intergenic|chr2:230973845-230974648	intergenic	0.913607	0.913607	0.834678	0.913607	2.30974e+08	24879	SPATA3-AS1	230996032		0.1419	FALSE	ENSG00000238062	0.1419	3309	21785.5	FALSE	0.013958	0.034308	0.012752	0.023081	0.012752	0.023081	FFPE_ATAC
chr2	230973845	230974648	intergenic|chr2:230973845-230974648	intergenic	0.913607	0.913607	0.834678	0.913607	2.30974e+08	24879	SPATA3	230996123		0.1419	FALSE	ENSG00000173699	0.1419	3310	21876.5	FALSE	0.013898	0.034184	0.012698	0.022978	0.012698	0.022978	FFPE_ATAC
chr2	230995782	230996373	promoter|chr2:230995782-230996373	promoter	0.161658	0.161658	0.026133	0.161658	2.30996e+08	24880	SPATA3-AS1	230996032		0.1419	FALSE	ENSG00000238062	0.1419	3309	45.5	TRUE	0.063014	0.123436	0.010187	1	0.010187	1	FFPE_ATAC
chr2	230995782	230996373	promoter|chr2:230995782-230996373	promoter	0.161658	0.161658	0.026133	0.161658	2.30996e+08	24880	SPATA3	230996123		0.1419	FALSE	ENSG00000173699	0.1419	3310	45.5	TRUE	0.063014	0.123436	0.010187	1	0.010187	1	FFPE_ATAC
chr2	231012419	231012919	intergenic|chr2:231012419-231012919	intergenic	0.575616	0.575616	0.331334	0.575616	231012669	24881	SPATA3-AS1	230996032		0.1419	FALSE	ENSG00000238062	0.1419	3309	16637	FALSE	0.018397	0.043377	0.010589	0.019167	0.010589	0.019167	FFPE_ATAC
chr2	231012419	231012919	intergenic|chr2:231012419-231012919	intergenic	0.575616	0.575616	0.331334	0.575616	231012669	24881	SPATA3	230996123		0.1419	FALSE	ENSG00000173699	0.1419	3310	16546	FALSE	0.0185	0.043585	0.010649	0.019271	0.010649	0.019271	FFPE_ATAC
chr2	231017097	231017597	intergenic|chr2:231017097-231017597	intergenic	0.503364	0.503364	0.253375	0.503364	231017347	24882	SPATA3-AS1	230996032		0.1419	FALSE	ENSG00000238062	0.1419	3309	21315	FALSE	0.014273	0.034966	0.007185	0.013004	0.007185	0.013004	FFPE_ATAC
chr2	231017097	231017597	intergenic|chr2:231017097-231017597	intergenic	0.503364	0.503364	0.253375	0.503364	231017347	24882	SPATA3	230996123		0.1419	FALSE	ENSG00000173699	0.1419	3310	21224	FALSE	0.014336	0.035097	0.007216	0.013059	0.007216	0.013059	FFPE_ATAC
chr2	231037315	231037815	promoter|chr2:231037315-231037815	promoter	0.209529	0.209529	0.043902	0.209529	231037565	24883	C2orf72	231037565		0.198055	FALSE	ENSG00000204128	0.198055	3311	0	TRUE	0.063014	0.123436	0.013203	1	0.013203	1	FFPE_ATAC
chr2	231052633	231053344	intergenic|chr2:231052633-231053344	intergenic	2.50261	2.50261	6.26304	2.50261	2.31053e+08	24884	SPATA3-AS1	230996032		0.1419	FALSE	ENSG00000238062	0.1419	3309	56956.5	FALSE	0.005216	0.014869	0.013054	0.023627	0.013054	0.023627	FFPE_ATAC
chr2	231052633	231053344	intergenic|chr2:231052633-231053344	intergenic	2.50261	2.50261	6.26304	2.50261	2.31053e+08	24884	SPATA3	230996123		0.1419	FALSE	ENSG00000173699	0.1419	3310	56865.5	FALSE	0.005225	0.01489	0.013075	0.023661	0.013075	0.023661	FFPE_ATAC
chr2	231052633	231053344	intergenic|chr2:231052633-231053344	intergenic	2.50261	2.50261	6.26304	2.50261	2.31053e+08	24884	C2orf72	231037565		0.198055	FALSE	ENSG00000204128	0.198055	3311	15423.5	FALSE	0.019881	0.046332	0.049753	0.070108	0.049753	0.070108	FFPE_ATAC
chr2	231057451	231057951	genic|chr2:231057451-231057951	genic	1.30322	1.30322	1.69838	1.30322	231057701	24886	C2orf72	231037565		0.198055	FALSE	ENSG00000204128	0.198055	3311	20136	FALSE	0.01513	0.036741	0.019718	0.027784	0.019718	0.027784	FFPE_ATAC
chr2	231137778	231139100	genic|chr2:231137778-231139100	genic	10.1973	10.1973	103.985	10.1973	231138439	24890	SPATA3-AS1	230996032		0.1419	FALSE	ENSG00000238062	0.1419	3309	142407	FALSE	0.00204	0.0067	0.020806	0.037659	0.020806	0.037659	FFPE_ATAC
chr2	231137778	231139100	genic|chr2:231137778-231139100	genic	10.1973	10.1973	103.985	10.1973	231138439	24890	SPATA3	230996123		0.1419	FALSE	ENSG00000173699	0.1419	3310	142316	FALSE	0.002042	0.006703	0.02082	0.037676	0.02082	0.037676	FFPE_ATAC
chr2	231137778	231139100	genic|chr2:231137778-231139100	genic	10.1973	10.1973	103.985	10.1973	231138439	24890	C2orf72	231037565		0.198055	FALSE	ENSG00000204128	0.198055	3311	100874	FALSE	0.002905	0.009043	0.029619	0.041737	0.029619	0.041737	FFPE_ATAC
chr2	231365093	231365593	intergenic|chr2:231365093-231365593	intergenic	2.36416	2.36416	5.58926	2.36416	231365343	24910	B3GNT7	231395623		0.184458	FALSE	ENSG00000156966	0.184458	3315	30280	FALSE	0.009963	0.025763	0.023553	0.026501	0.023553	0.026501	FFPE_ATAC
chr2	231378192	231379037	intergenic|chr2:231378192-231379037	intergenic	0.936606	0.936606	0.877231	0.936606	2.31379e+08	24911	B3GNT7	231395623		0.184458	FALSE	ENSG00000156966	0.184458	3315	17008.5	FALSE	0.017985	0.042552	0.016845	0.018953	0.016845	0.018953	FFPE_ATAC
chr2	231395373	231395873	promoter|chr2:231395373-231395873	promoter	0.209529	0.209529	0.043902	0.209529	231395623	24912	B3GNT7	231395623		0.184458	FALSE	ENSG00000156966	0.184458	3315	0	TRUE	0.063014	0.123436	0.013203	1	0.013203	1	FFPE_ATAC
chr2	231400239	231400739	genic|chr2:231400239-231400739	genic	0.65435	0.65435	0.428174	0.65435	231400489	24913	B3GNT7	231395623		0.184458	FALSE	ENSG00000156966	0.184458	3315	4866	FALSE	0.063014	0.123436	0.041233	0.046394	0.041233	0.046394	FFPE_ATAC
chr2	231401847	231402693	intergenic|chr2:231401847-231402693	intergenic	0.65435	0.65435	0.428174	0.65435	231402270	24914	B3GNT7	231395623		0.184458	FALSE	ENSG00000156966	0.184458	3315	6647	FALSE	0.047077	0.096356	0.030805	0.03466	0.030805	0.03466	FFPE_ATAC
chr2	231404998	231405678	intergenic|chr2:231404998-231405678	intergenic	0.463483	0.463483	0.214816	0.463483	231405338	24915	B3GNT7	231395623		0.184458	FALSE	ENSG00000156966	0.184458	3315	9715	FALSE	0.031917	0.069264	0.014793	0.016644	0.014793	0.016644	FFPE_ATAC
chr2	231405854	231406747	intergenic|chr2:231405854-231406747	intergenic	0.73669	0.73669	0.542712	0.73669	2.31406e+08	24916	B3GNT7	231395623		0.184458	FALSE	ENSG00000156966	0.184458	3315	10677.5	FALSE	0.028973	0.0638	0.021344	0.024016	0.021344	0.024016	FFPE_ATAC
chr2	231412260	231413223	intergenic|chr2:231412260-231413223	intergenic	1.43019	1.43019	2.04543	1.43019	2.31413e+08	24917	B3GNT7	231395623		0.184458	FALSE	ENSG00000156966	0.184458	3315	17118.5	FALSE	0.017867	0.042314	0.025553	0.028751	0.025553	0.028751	FFPE_ATAC
chr2	231512074	231512574	genic|chr2:231512074-231512574	genic	1.93193	1.93193	3.73236	1.93193	231512324	24924	NMUR1	231530471		0.21066	FALSE	ENSG00000171596	0.21066	3318	18147	FALSE	0.016831	0.04022	0.032516	0.02114	0.032516	0.02114	FFPE_ATAC
chr2	231530221	231530721	promoter|chr2:231530221-231530721	promoter	0.243503	0.243503	0.059294	0.243503	231530471	24926	NMUR1	231530471		0.21066	FALSE	ENSG00000171596	0.21066	3318	0	TRUE	0.063014	0.123436	0.015344	1	0.015344	1	FFPE_ATAC
chr2	231535998	231536498	intergenic|chr2:231535998-231536498	intergenic	0.65435	0.65435	0.428174	0.65435	231536248	24927	NMUR1	231530471		0.21066	FALSE	ENSG00000171596	0.21066	3318	5777	FALSE	0.05435	0.108862	0.035564	0.023122	0.035564	0.023122	FFPE_ATAC
chr2	231545163	231545960	intergenic|chr2:231545163-231545960	intergenic	1.69739	1.69739	2.88113	1.69739	2.31546e+08	24928	NMUR1	231530471		0.21066	FALSE	ENSG00000171596	0.21066	3318	15090.5	FALSE	0.02033	0.04722	0.034508	0.022435	0.034508	0.022435	FFPE_ATAC
chr2	231590338	231591569	intergenic|chr2:231590338-231591569	intergenic	5.14802	5.14802	26.5021	5.14802	2.31591e+08	24935	NMUR1	231530471		0.21066	FALSE	ENSG00000171596	0.21066	3318	60482.5	FALSE	0.004905	0.014112	0.02525	0.016416	0.02525	0.016416	FFPE_ATAC
chr2	231590338	231591569	intergenic|chr2:231590338-231591569	intergenic	5.14802	5.14802	26.5021	5.14802	2.31591e+08	24935	TEX44	231592863		0.1419	FALSE	ENSG00000177673	0.1419	3319	1909.5	FALSE	0.063014	0.123436	0.324399	0.105615	0.324399	0.105615	FFPE_ATAC
chr2	231592613	231593113	promoter|chr2:231592613-231593113	promoter	0.18449	0.18449	0.034037	0.18449	231592863	24936	TEX44	231592863		0.1419	FALSE	ENSG00000177673	0.1419	3319	0	TRUE	0.063014	0.123436	0.011626	1	0.011626	1	FFPE_ATAC
chr2	231597189	231598269	intergenic|chr2:231597189-231598269	intergenic	6.03858	6.03858	36.4645	6.03858	231597729	24937	NMUR1	231530471		0.21066	FALSE	ENSG00000171596	0.21066	3318	67258	FALSE	0.004399	0.012867	0.026566	0.017272	0.026566	0.017272	FFPE_ATAC
chr2	231597189	231598269	intergenic|chr2:231597189-231598269	intergenic	6.03858	6.03858	36.4645	6.03858	231597729	24937	TEX44	231592863		0.1419	FALSE	ENSG00000177673	0.1419	3319	4866	FALSE	0.063014	0.123436	0.380518	0.123886	0.380518	0.123886	FFPE_ATAC
chr2	231603955	231605423	intergenic|chr2:231603955-231605423	intergenic	32.725	32.725	1070.93	32.725	231604689	24938	DAW1	227871375		0.289582	FALSE	ENSG00000123977	0.289582	3294	3733314	FALSE	7.2e-05	0.000391	0.002353	0.014424	0.002353	0.014424	FFPE_ATAC
chr2	231603955	231605423	intergenic|chr2:231603955-231605423	intergenic	32.725	32.725	1070.93	32.725	231604689	24938	SPHKAP	228181645		0.099947	FALSE	ENSG00000153820	0.099947	3295	3423044	FALSE	7.9e-05	0.000421	0.002572	0.022983	0.002572	0.022983	FFPE_ATAC
chr2	231603955	231605423	intergenic|chr2:231603955-231605423	intergenic	32.725	32.725	1070.93	32.725	231604689	24938	PID1	229271341		0.204805	FALSE	ENSG00000153823	0.204805	3296	2333348	FALSE	0.000116	0.000588	0.003808	0.024611	0.003808	0.024611	FFPE_ATAC
chr2	231603955	231605423	intergenic|chr2:231603955-231605423	intergenic	32.725	32.725	1070.93	32.725	231604689	24938	DNER	229714570		0.254815	FALSE	ENSG00000187957	0.254815	3297	1890119	FALSE	0.000144	0.000706	0.004725	0.02227	0.004725	0.02227	FFPE_ATAC
chr2	231603955	231605423	intergenic|chr2:231603955-231605423	intergenic	32.725	32.725	1070.93	32.725	231604689	24938	LINC01907	230700529		0.222491	FALSE	ENSG00000226125	0.222491	3305	904160	FALSE	0.000307	0.001342	0.010056	0.013621	0.010056	0.013621	FFPE_ATAC
chr2	231603955	231605423	intergenic|chr2:231603955-231605423	intergenic	32.725	32.725	1070.93	32.725	231604689	24938	SPATA3-AS1	230996032		0.1419	FALSE	ENSG00000238062	0.1419	3309	608657	FALSE	0.000461	0.001893	0.015082	0.027298	0.015082	0.027298	FFPE_ATAC
chr2	231603955	231605423	intergenic|chr2:231603955-231605423	intergenic	32.725	32.725	1070.93	32.725	231604689	24938	SPATA3	230996123		0.1419	FALSE	ENSG00000173699	0.1419	3310	608566	FALSE	0.000461	0.001894	0.015084	0.027297	0.015084	0.027297	FFPE_ATAC
chr2	231603955	231605423	intergenic|chr2:231603955-231605423	intergenic	32.725	32.725	1070.93	32.725	231604689	24938	C2orf72	231037565		0.198055	FALSE	ENSG00000204128	0.198055	3311	567124	FALSE	0.000495	0.002013	0.016214	0.022848	0.016214	0.022848	FFPE_ATAC
chr2	231603955	231605423	intergenic|chr2:231603955-231605423	intergenic	32.725	32.725	1070.93	32.725	231604689	24938	B3GNT7	231395623		0.184458	FALSE	ENSG00000156966	0.184458	3315	209066	FALSE	0.001377	0.004797	0.04506	0.050699	0.04506	0.050699	FFPE_ATAC
chr2	231603955	231605423	intergenic|chr2:231603955-231605423	intergenic	32.725	32.725	1070.93	32.725	231604689	24938	NMUR1	231530471		0.21066	FALSE	ENSG00000171596	0.21066	3318	74218	FALSE	0.003977	0.011811	0.130157	0.084621	0.130157	0.084621	FFPE_ATAC
chr2	231603955	231605423	intergenic|chr2:231603955-231605423	intergenic	32.725	32.725	1070.93	32.725	231604689	24938	TEX44	231592863		0.1419	FALSE	ENSG00000177673	0.1419	3319	11826	FALSE	0.026095	0.058374	0.853967	0.278028	0.853967	0.278028	FFPE_ATAC
chr2	231603955	231605423	intergenic|chr2:231603955-231605423	intergenic	32.725	32.725	1070.93	32.725	231604689	24938	ALPP	232378533		0.254815	FALSE	ENSG00000163283	0.254815	3325	773844	FALSE	0.00036	0.001536	0.011794	0.030276	0.011794	0.030276	FFPE_ATAC
chr2	231603955	231605423	intergenic|chr2:231603955-231605423	intergenic	32.725	32.725	1070.93	32.725	231604689	24938	ALPPL2	232406841		0.15661	FALSE	ENSG00000163286	0.15661	3326	802152	FALSE	0.000347	0.001489	0.011368	0.026752	0.011368	0.026752	FFPE_ATAC
chr2	231603955	231605423	intergenic|chr2:231603955-231605423	intergenic	32.725	32.725	1070.93	32.725	231604689	24938	ALPI	232456111		0.087801	FALSE	ENSG00000163295	0.087801	3327	851422	FALSE	0.000327	0.001414	0.010694	0.023206	0.010694	0.023206	FFPE_ATAC
chr2	231603955	231605423	intergenic|chr2:231603955-231605423	intergenic	32.725	32.725	1070.93	32.725	231604689	24938	ECEL1	232487859		0.198055	FALSE	ENSG00000171551	0.198055	3328	883170	FALSE	0.000315	0.00137	0.010301	0.014231	0.010301	0.014231	FFPE_ATAC
chr2	231603955	231605423	intergenic|chr2:231603955-231605423	intergenic	32.725	32.725	1070.93	32.725	231604689	24938	PRSS56	232520462		0.15661	FALSE	ENSG00000237412	0.15661	3329	915773	FALSE	0.000303	0.001327	0.009925	0.013677	0.009925	0.013677	FFPE_ATAC
chr2	231603955	231605423	intergenic|chr2:231603955-231605423	intergenic	32.725	32.725	1070.93	32.725	231604689	24938	KCNJ13	232776565		0.11335	FALSE	ENSG00000115474	0.11335	3336	1171876	FALSE	0.000236	0.001071	0.00771	0.021124	0.00771	0.021124	FFPE_ATAC
chr2	231603955	231605423	intergenic|chr2:231603955-231605423	intergenic	32.725	32.725	1070.93	32.725	231604689	24938	C2orf82	232870093		0.184458	FALSE	ENSG00000182600	0.184458	3337	1265404	FALSE	0.000218	0.001002	0.007127	0.01883	0.007127	0.01883	FFPE_ATAC
chr2	231603955	231605423	intergenic|chr2:231603955-231605423	intergenic	32.725	32.725	1070.93	32.725	231604689	24938	NGEF	233013241		0.184458	FALSE	ENSG00000066248	0.184458	3338	1408552	FALSE	0.000195	0.000912	0.006386	0.016685	0.006386	0.016685	FFPE_ATAC
chr2	231603955	231605423	intergenic|chr2:231603955-231605423	intergenic	32.725	32.725	1070.93	32.725	231604689	24938	NEU2	233032671		0.087801	FALSE	ENSG00000115488	0.087801	3339	1427982	FALSE	0.000192	0.000902	0.006297	0.015165	0.006297	0.015165	FFPE_ATAC
chr2	231611737	231613208	intergenic|chr2:231611737-231613208	intergenic	11.6459	11.6459	135.626	11.6459	2.31612e+08	24939	B3GNT7	231395623		0.184458	FALSE	ENSG00000156966	0.184458	3315	216850	FALSE	0.001326	0.004647	0.015446	0.017379	0.015446	0.017379	FFPE_ATAC
chr2	231611737	231613208	intergenic|chr2:231611737-231613208	intergenic	11.6459	11.6459	135.626	11.6459	2.31612e+08	24939	NMUR1	231530471		0.21066	FALSE	ENSG00000171596	0.21066	3318	82001.5	FALSE	0.003591	0.010829	0.041821	0.02719	0.041821	0.02719	FFPE_ATAC
chr2	231611737	231613208	intergenic|chr2:231611737-231613208	intergenic	11.6459	11.6459	135.626	11.6459	2.31612e+08	24939	TEX44	231592863		0.1419	FALSE	ENSG00000177673	0.1419	3319	19609.5	FALSE	0.015546	0.037597	0.181049	0.058945	0.181049	0.058945	FFPE_ATAC
chr2	231613283	231615212	intergenic|chr2:231613283-231615212	intergenic	13.7459	13.7459	188.949	13.7459	2.31614e+08	24940	B3GNT7	231395623		0.184458	FALSE	ENSG00000156966	0.184458	3315	218624	FALSE	0.001315	0.004614	0.01808	0.020343	0.01808	0.020343	FFPE_ATAC
chr2	231613283	231615212	intergenic|chr2:231613283-231615212	intergenic	13.7459	13.7459	188.949	13.7459	2.31614e+08	24940	NMUR1	231530471		0.21066	FALSE	ENSG00000171596	0.21066	3318	83776.5	FALSE	0.003513	0.010629	0.048292	0.031397	0.048292	0.031397	FFPE_ATAC
chr2	231613283	231615212	intergenic|chr2:231613283-231615212	intergenic	13.7459	13.7459	188.949	13.7459	2.31614e+08	24940	TEX44	231592863		0.1419	FALSE	ENSG00000177673	0.1419	3319	21384.5	FALSE	0.014226	0.034867	0.195548	0.063665	0.195548	0.063665	FFPE_ATAC
chr2	231620308	231621507	intergenic|chr2:231620308-231621507	intergenic	9.71909	9.71909	94.4607	9.71909	2.31621e+08	24941	B3GNT7	231395623		0.184458	FALSE	ENSG00000156966	0.184458	3315	225284	FALSE	0.001276	0.004495	0.012397	0.013948	0.012397	0.013948	FFPE_ATAC
chr2	231620308	231621507	intergenic|chr2:231620308-231621507	intergenic	9.71909	9.71909	94.4607	9.71909	2.31621e+08	24941	NMUR1	231530471		0.21066	FALSE	ENSG00000171596	0.21066	3318	90436.5	FALSE	0.003248	0.009945	0.031572	0.020526	0.031572	0.020526	FFPE_ATAC
chr2	231620308	231621507	intergenic|chr2:231620308-231621507	intergenic	9.71909	9.71909	94.4607	9.71909	2.31621e+08	24941	TEX44	231592863		0.1419	FALSE	ENSG00000177673	0.1419	3319	28044.5	FALSE	0.010777	0.027541	0.104739	0.0341	0.104739	0.0341	FFPE_ATAC
chr2	231662151	231663010	intergenic|chr2:231662151-231663010	intergenic	17.7295	17.7295	314.335	17.7295	2.31663e+08	24953	PID1	229271341		0.204805	FALSE	ENSG00000153823	0.204805	3296	2.39124e+06	FALSE	0.000113	0.000576	0.002012	0.013003	0.002012	0.013003	FFPE_ATAC
chr2	231662151	231663010	intergenic|chr2:231662151-231663010	intergenic	17.7295	17.7295	314.335	17.7295	2.31663e+08	24953	SPATA3-AS1	230996032		0.1419	FALSE	ENSG00000238062	0.1419	3309	666548	FALSE	0.00042	0.001749	0.007445	0.013475	0.007445	0.013475	FFPE_ATAC
chr2	231662151	231663010	intergenic|chr2:231662151-231663010	intergenic	17.7295	17.7295	314.335	17.7295	2.31663e+08	24953	SPATA3	230996123		0.1419	FALSE	ENSG00000173699	0.1419	3310	666458	FALSE	0.00042	0.00175	0.007446	0.013474	0.007446	0.013474	FFPE_ATAC
chr2	231662151	231663010	intergenic|chr2:231662151-231663010	intergenic	17.7295	17.7295	314.335	17.7295	2.31663e+08	24953	B3GNT7	231395623		0.184458	FALSE	ENSG00000156966	0.184458	3315	266958	FALSE	0.001072	0.003878	0.019006	0.021384	0.019006	0.021384	FFPE_ATAC
chr2	231662151	231663010	intergenic|chr2:231662151-231663010	intergenic	17.7295	17.7295	314.335	17.7295	2.31663e+08	24953	NMUR1	231530471		0.21066	FALSE	ENSG00000171596	0.21066	3318	132110	FALSE	0.002203	0.007152	0.039065	0.025398	0.039065	0.025398	FFPE_ATAC
chr2	231662151	231663010	intergenic|chr2:231662151-231663010	intergenic	17.7295	17.7295	314.335	17.7295	2.31663e+08	24953	TEX44	231592863		0.1419	FALSE	ENSG00000177673	0.1419	3319	69717.5	FALSE	0.00424	0.012471	0.075181	0.024477	0.075181	0.024477	FFPE_ATAC
chr2	231662151	231663010	intergenic|chr2:231662151-231663010	intergenic	17.7295	17.7295	314.335	17.7295	2.31663e+08	24953	ALPP	232378533		0.254815	FALSE	ENSG00000163283	0.254815	3325	715952	FALSE	0.00039	0.001644	0.006919	0.017763	0.006919	0.017763	FFPE_ATAC
chr2	231662151	231663010	intergenic|chr2:231662151-231663010	intergenic	17.7295	17.7295	314.335	17.7295	2.31663e+08	24953	ALPPL2	232406841		0.15661	FALSE	ENSG00000163286	0.15661	3326	744260	FALSE	0.000375	0.001589	0.00665	0.015649	0.00665	0.015649	FFPE_ATAC
chr2	231662151	231663010	intergenic|chr2:231662151-231663010	intergenic	17.7295	17.7295	314.335	17.7295	2.31663e+08	24953	ALPI	232456111		0.087801	FALSE	ENSG00000163295	0.087801	3327	793530	FALSE	0.000351	0.001503	0.006227	0.013513	0.006227	0.013513	FFPE_ATAC
chr2	231666337	231667216	intergenic|chr2:231666337-231667216	intergenic	10.1512	10.1512	103.046	10.1512	2.31667e+08	24955	NMUR1	231530471		0.21066	FALSE	ENSG00000171596	0.21066	3318	136306	FALSE	0.002134	0.00696	0.021662	0.014084	0.021662	0.014084	FFPE_ATAC
chr2	231666337	231667216	intergenic|chr2:231666337-231667216	intergenic	10.1512	10.1512	103.046	10.1512	2.31667e+08	24955	TEX44	231592863		0.1419	FALSE	ENSG00000177673	0.1419	3319	73913.5	FALSE	0.003994	0.011853	0.040544	0.0132	0.040544	0.0132	FFPE_ATAC
chr2	231671241	231673859	intergenic|chr2:231671241-231673859	intergenic	20.2482	20.2482	409.991	20.2482	231672550	24957	SPHKAP	228181645		0.099947	FALSE	ENSG00000153820	0.099947	3295	3490905	FALSE	7.7e-05	0.000414	0.00156	0.013937	0.00156	0.013937	FFPE_ATAC
chr2	231671241	231673859	intergenic|chr2:231671241-231673859	intergenic	20.2482	20.2482	409.991	20.2482	231672550	24957	PID1	229271341		0.204805	FALSE	ENSG00000153823	0.204805	3296	2401209	FALSE	0.000113	0.000574	0.002288	0.014787	0.002288	0.014787	FFPE_ATAC
chr2	231671241	231673859	intergenic|chr2:231671241-231673859	intergenic	20.2482	20.2482	409.991	20.2482	231672550	24957	DNER	229714570		0.254815	FALSE	ENSG00000187957	0.254815	3297	1957980	FALSE	0.000139	0.000685	0.00282	0.01329	0.00282	0.01329	FFPE_ATAC
chr2	231671241	231673859	intergenic|chr2:231671241-231673859	intergenic	20.2482	20.2482	409.991	20.2482	231672550	24957	SPATA3-AS1	230996032		0.1419	FALSE	ENSG00000238062	0.1419	3309	676518	FALSE	0.000414	0.001727	0.008374	0.015157	0.008374	0.015157	FFPE_ATAC
chr2	231671241	231673859	intergenic|chr2:231671241-231673859	intergenic	20.2482	20.2482	409.991	20.2482	231672550	24957	SPATA3	230996123		0.1419	FALSE	ENSG00000173699	0.1419	3310	676427	FALSE	0.000414	0.001727	0.008375	0.015156	0.008375	0.015156	FFPE_ATAC
chr2	231671241	231673859	intergenic|chr2:231671241-231673859	intergenic	20.2482	20.2482	409.991	20.2482	231672550	24957	B3GNT7	231395623		0.184458	FALSE	ENSG00000156966	0.184458	3315	276927	FALSE	0.001032	0.003756	0.020906	0.023522	0.020906	0.023522	FFPE_ATAC
chr2	231671241	231673859	intergenic|chr2:231671241-231673859	intergenic	20.2482	20.2482	409.991	20.2482	231672550	24957	NMUR1	231530471		0.21066	FALSE	ENSG00000171596	0.21066	3318	142079	FALSE	0.002045	0.006713	0.041411	0.026924	0.041411	0.026924	FFPE_ATAC
chr2	231671241	231673859	intergenic|chr2:231671241-231673859	intergenic	20.2482	20.2482	409.991	20.2482	231672550	24957	TEX44	231592863		0.1419	FALSE	ENSG00000177673	0.1419	3319	79687	FALSE	0.003698	0.011102	0.074877	0.024378	0.074877	0.024378	FFPE_ATAC
chr2	231671241	231673859	intergenic|chr2:231671241-231673859	intergenic	20.2482	20.2482	409.991	20.2482	231672550	24957	ALPP	232378533		0.254815	FALSE	ENSG00000163283	0.254815	3325	705983	FALSE	0.000396	0.001664	0.008016	0.020579	0.008016	0.020579	FFPE_ATAC
chr2	231671241	231673859	intergenic|chr2:231671241-231673859	intergenic	20.2482	20.2482	409.991	20.2482	231672550	24957	ALPPL2	232406841		0.15661	FALSE	ENSG00000163286	0.15661	3326	734291	FALSE	0.00038	0.001608	0.0077	0.018121	0.0077	0.018121	FFPE_ATAC
chr2	231671241	231673859	intergenic|chr2:231671241-231673859	intergenic	20.2482	20.2482	409.991	20.2482	231672550	24957	ALPI	232456111		0.087801	FALSE	ENSG00000163295	0.087801	3327	783561	FALSE	0.000356	0.00152	0.007205	0.015634	0.007205	0.015634	FFPE_ATAC
chr2	231671241	231673859	intergenic|chr2:231671241-231673859	intergenic	20.2482	20.2482	409.991	20.2482	231672550	24957	KCNJ13	232776565		0.11335	FALSE	ENSG00000115474	0.11335	3336	1104015	FALSE	0.00025	0.001128	0.005071	0.013894	0.005071	0.013894	FFPE_ATAC
chr2	231706866	231707366	intergenic|chr2:231706866-231707366	intergenic	19.211	19.211	369.064	19.211	231707116	24966	SPHKAP	228181645		0.099947	FALSE	ENSG00000153820	0.099947	3295	3525471	FALSE	7.6e-05	0.000411	0.001465	0.013091	0.001465	0.013091	FFPE_ATAC
chr2	231706866	231707366	intergenic|chr2:231706866-231707366	intergenic	19.211	19.211	369.064	19.211	231707116	24966	PID1	229271341		0.204805	FALSE	ENSG00000153823	0.204805	3296	2435775	FALSE	0.000111	0.000567	0.002139	0.013826	0.002139	0.013826	FFPE_ATAC
chr2	231706866	231707366	intergenic|chr2:231706866-231707366	intergenic	19.211	19.211	369.064	19.211	231707116	24966	SPATA3-AS1	230996032		0.1419	FALSE	ENSG00000238062	0.1419	3309	711084	FALSE	0.000393	0.001654	0.00755	0.013665	0.00755	0.013665	FFPE_ATAC
chr2	231706866	231707366	intergenic|chr2:231706866-231707366	intergenic	19.211	19.211	369.064	19.211	231707116	24966	SPATA3	230996123		0.1419	FALSE	ENSG00000173699	0.1419	3310	710993	FALSE	0.000393	0.001654	0.007551	0.013664	0.007551	0.013664	FFPE_ATAC
chr2	231706866	231707366	intergenic|chr2:231706866-231707366	intergenic	19.211	19.211	369.064	19.211	231707116	24966	B3GNT7	231395623		0.184458	FALSE	ENSG00000156966	0.184458	3315	311493	FALSE	0.000915	0.003391	0.017583	0.019784	0.017583	0.019784	FFPE_ATAC
chr2	231706866	231707366	intergenic|chr2:231706866-231707366	intergenic	19.211	19.211	369.064	19.211	231707116	24966	NMUR1	231530471		0.21066	FALSE	ENSG00000171596	0.21066	3318	176645	FALSE	0.001636	0.005554	0.031436	0.020438	0.031436	0.020438	FFPE_ATAC
chr2	231706866	231707366	intergenic|chr2:231706866-231707366	intergenic	19.211	19.211	369.064	19.211	231707116	24966	TEX44	231592863		0.1419	FALSE	ENSG00000177673	0.1419	3319	114253	FALSE	0.002557	0.008115	0.049118	0.015991	0.049118	0.015991	FFPE_ATAC
chr2	231706866	231707366	intergenic|chr2:231706866-231707366	intergenic	19.211	19.211	369.064	19.211	231707116	24966	ALPP	232378533		0.254815	FALSE	ENSG00000163283	0.254815	3325	671417	FALSE	0.000417	0.001738	0.008007	0.020555	0.008007	0.020555	FFPE_ATAC
chr2	231706866	231707366	intergenic|chr2:231706866-231707366	intergenic	19.211	19.211	369.064	19.211	231707116	24966	ALPPL2	232406841		0.15661	FALSE	ENSG00000163286	0.15661	3326	699725	FALSE	0.0004	0.001677	0.007675	0.018063	0.007675	0.018063	FFPE_ATAC
chr2	231706866	231707366	intergenic|chr2:231706866-231707366	intergenic	19.211	19.211	369.064	19.211	231707116	24966	ALPI	232456111		0.087801	FALSE	ENSG00000163295	0.087801	3327	748995	FALSE	0.000373	0.001581	0.007159	0.015534	0.007159	0.015534	FFPE_ATAC
chr2	231706866	231707366	intergenic|chr2:231706866-231707366	intergenic	19.211	19.211	369.064	19.211	231707116	24966	KCNJ13	232776565		0.11335	FALSE	ENSG00000115474	0.11335	3336	1069449	FALSE	0.000259	0.001159	0.004971	0.013619	0.004971	0.013619	FFPE_ATAC
chr2	232315445	232316304	genic|chr2:232315445-232316304	genic	1.80897	1.80897	3.27239	1.80897	2.32316e+08	24992	ALPP	232378533		0.254815	FALSE	ENSG00000163283	0.254815	3325	62658.5	FALSE	0.00473	0.013685	0.008557	0.021967	0.008557	0.021967	FFPE_ATAC
chr2	232315445	232316304	genic|chr2:232315445-232316304	genic	1.80897	1.80897	3.27239	1.80897	2.32316e+08	24992	ALPPL2	232406841		0.15661	FALSE	ENSG00000163286	0.15661	3326	90966.5	FALSE	0.003229	0.009894	0.005841	0.013747	0.005841	0.013747	FFPE_ATAC
chr2	232342878	232343563	intergenic|chr2:232342878-232343563	intergenic	0.892722	0.892722	0.796953	0.892722	2.32343e+08	24993	ALPP	232378533		0.254815	FALSE	ENSG00000163283	0.254815	3325	35312.5	FALSE	0.008511	0.022538	0.007598	0.019505	0.007598	0.019505	FFPE_ATAC
chr2	232347217	232347924	intergenic|chr2:232347217-232347924	intergenic	0.539048	0.539048	0.290573	0.539048	2.32348e+08	24994	ALPP	232378533		0.254815	FALSE	ENSG00000163283	0.254815	3325	30962.5	FALSE	0.009738	0.025269	0.005249	0.013475	0.005249	0.013475	FFPE_ATAC
chr2	232378283	232378783	promoter|chr2:232378283-232378783	promoter	0.18449	0.18449	0.034037	0.18449	232378533	24995	ALPP	232378533		0.254815	FALSE	ENSG00000163283	0.254815	3325	0	TRUE	0.063014	0.123436	0.011626	1	0.011626	1	FFPE_ATAC
chr2	232406591	232407091	promoter|chr2:232406591-232407091	promoter	0.393565	0.393565	0.154893	0.393565	232406841	24996	ALPPL2	232406841		0.15661	FALSE	ENSG00000163286	0.15661	3326	0	TRUE	0.063014	0.123436	0.0248	1	0.0248	1	FFPE_ATAC
chr2	232418801	232419301	intergenic|chr2:232418801-232419301	intergenic	1.13344	1.13344	1.28469	1.13344	232419051	24997	ALPP	232378533		0.254815	FALSE	ENSG00000163283	0.254815	3325	40518	FALSE	0.007393	0.019997	0.008379	0.021511	0.008379	0.021511	FFPE_ATAC
chr2	232418801	232419301	intergenic|chr2:232418801-232419301	intergenic	1.13344	1.13344	1.28469	1.13344	232419051	24997	ALPPL2	232406841		0.15661	FALSE	ENSG00000163286	0.15661	3326	12210	FALSE	0.025255	0.056774	0.028625	0.067366	0.028625	0.067366	FFPE_ATAC
chr2	232418801	232419301	intergenic|chr2:232418801-232419301	intergenic	1.13344	1.13344	1.28469	1.13344	232419051	24997	ALPI	232456111		0.087801	FALSE	ENSG00000163295	0.087801	3327	37060	FALSE	0.0081	0.02161	0.009181	0.019923	0.009181	0.019923	FFPE_ATAC
chr2	232455861	232456361	promoter|chr2:232455861-232456361	promoter	0.161658	0.161658	0.026133	0.161658	232456111	24998	ALPI	232456111		0.087801	FALSE	ENSG00000163295	0.087801	3327	0	TRUE	0.063014	0.123436	0.010187	1	0.010187	1	FFPE_ATAC
chr2	232473538	232474325	intergenic|chr2:232473538-232474325	intergenic	1.38916	1.38916	1.92978	1.38916	2.32474e+08	24999	ALPPL2	232406841		0.15661	FALSE	ENSG00000163286	0.15661	3326	67090.5	FALSE	0.004411	0.012895	0.006127	0.014419	0.006127	0.014419	FFPE_ATAC
chr2	232473538	232474325	intergenic|chr2:232473538-232474325	intergenic	1.38916	1.38916	1.92978	1.38916	2.32474e+08	24999	ALPI	232456111		0.087801	FALSE	ENSG00000163295	0.087801	3327	17820.5	FALSE	0.017146	0.04086	0.023819	0.051687	0.023819	0.051687	FFPE_ATAC
chr2	232473538	232474325	intergenic|chr2:232473538-232474325	intergenic	1.38916	1.38916	1.92978	1.38916	2.32474e+08	24999	ECEL1	232487859		0.198055	FALSE	ENSG00000171551	0.198055	3328	13927.5	FALSE	0.02207	0.050632	0.030659	0.042358	0.030659	0.042358	FFPE_ATAC
chr2	232487609	232488109	promoter|chr2:232487609-232488109	promoter	0.243503	0.243503	0.059294	0.243503	232487859	25000	ECEL1	232487859		0.198055	FALSE	ENSG00000171551	0.198055	3328	0	TRUE	0.063014	0.123436	0.015344	1	0.015344	1	FFPE_ATAC
chr2	232490879	232492335	intergenic|chr2:232490879-232492335	intergenic	2.39158	2.39158	5.71964	2.39158	232491607	25001	ALPP	232378533		0.254815	FALSE	ENSG00000163283	0.254815	3325	113074	FALSE	0.002584	0.008188	0.00618	0.015865	0.00618	0.015865	FFPE_ATAC
chr2	232490879	232492335	intergenic|chr2:232490879-232492335	intergenic	2.39158	2.39158	5.71964	2.39158	232491607	25001	ALPPL2	232406841		0.15661	FALSE	ENSG00000163286	0.15661	3326	84766	FALSE	0.003471	0.010521	0.008302	0.019537	0.008302	0.019537	FFPE_ATAC
chr2	232490879	232492335	intergenic|chr2:232490879-232492335	intergenic	2.39158	2.39158	5.71964	2.39158	232491607	25001	ALPI	232456111		0.087801	FALSE	ENSG00000163295	0.087801	3327	35496	FALSE	0.008466	0.022436	0.020247	0.043935	0.020247	0.043935	FFPE_ATAC
chr2	232490879	232492335	intergenic|chr2:232490879-232492335	intergenic	2.39158	2.39158	5.71964	2.39158	232491607	25001	ECEL1	232487859		0.198055	FALSE	ENSG00000171551	0.198055	3328	3748	FALSE	0.063014	0.123436	0.150704	0.208205	0.150704	0.208205	FFPE_ATAC
chr2	232490879	232492335	intergenic|chr2:232490879-232492335	intergenic	2.39158	2.39158	5.71964	2.39158	232491607	25001	PRSS56	232520462		0.15661	FALSE	ENSG00000237412	0.15661	3329	28855	FALSE	0.010467	0.026867	0.025032	0.034495	0.025032	0.034495	FFPE_ATAC
chr2	232490879	232492335	intergenic|chr2:232490879-232492335	intergenic	2.39158	2.39158	5.71964	2.39158	232491607	25001	CHRNG	232539726		0.21066	FALSE	ENSG00000196811	0.21066	3331	48119	FALSE	0.006199	0.017219	0.014826	0.017818	0.014826	0.017818	FFPE_ATAC
chr2	232502985	232503485	intergenic|chr2:232502985-232503485	intergenic	1.6054	1.6054	2.5773	1.6054	232503235	25002	ALPI	232456111		0.087801	FALSE	ENSG00000163295	0.087801	3327	47124	FALSE	0.006333	0.017534	0.010168	0.022063	0.010168	0.022063	FFPE_ATAC
chr2	232502985	232503485	intergenic|chr2:232502985-232503485	intergenic	1.6054	1.6054	2.5773	1.6054	232503235	25002	ECEL1	232487859		0.198055	FALSE	ENSG00000171551	0.198055	3328	15376	FALSE	0.019943	0.046456	0.032017	0.044233	0.032017	0.044233	FFPE_ATAC
chr2	232502985	232503485	intergenic|chr2:232502985-232503485	intergenic	1.6054	1.6054	2.5773	1.6054	232503235	25002	PRSS56	232520462		0.15661	FALSE	ENSG00000237412	0.15661	3329	17227	FALSE	0.017752	0.042082	0.028499	0.039272	0.028499	0.039272	FFPE_ATAC
chr2	232502985	232503485	intergenic|chr2:232502985-232503485	intergenic	1.6054	1.6054	2.5773	1.6054	232503235	25002	CHRNG	232539726		0.21066	FALSE	ENSG00000196811	0.21066	3331	36491	FALSE	0.00823	0.021903	0.013212	0.015878	0.013212	0.015878	FFPE_ATAC
chr2	232504098	232505410	intergenic|chr2:232504098-232505410	intergenic	5.73558	5.73558	32.8969	5.73558	232504754	25003	ALPP	232378533		0.254815	FALSE	ENSG00000163283	0.254815	3325	126221	FALSE	0.002309	0.007441	0.013242	0.033994	0.013242	0.033994	FFPE_ATAC
chr2	232504098	232505410	intergenic|chr2:232504098-232505410	intergenic	5.73558	5.73558	32.8969	5.73558	232504754	25003	ALPPL2	232406841		0.15661	FALSE	ENSG00000163286	0.15661	3326	97913	FALSE	0.002995	0.009281	0.017176	0.040421	0.017176	0.040421	FFPE_ATAC
chr2	232504098	232505410	intergenic|chr2:232504098-232505410	intergenic	5.73558	5.73558	32.8969	5.73558	232504754	25003	ALPI	232456111		0.087801	FALSE	ENSG00000163295	0.087801	3327	48643	FALSE	0.006131	0.017057	0.035164	0.076305	0.035164	0.076305	FFPE_ATAC
chr2	232504098	232505410	intergenic|chr2:232504098-232505410	intergenic	5.73558	5.73558	32.8969	5.73558	232504754	25003	ECEL1	232487859		0.198055	FALSE	ENSG00000171551	0.198055	3328	16895	FALSE	0.018109	0.042801	0.103866	0.143497	0.103866	0.143497	FFPE_ATAC
chr2	232504098	232505410	intergenic|chr2:232504098-232505410	intergenic	5.73558	5.73558	32.8969	5.73558	232504754	25003	PRSS56	232520462		0.15661	FALSE	ENSG00000237412	0.15661	3329	15708	FALSE	0.019512	0.045601	0.111912	0.154218	0.111912	0.154218	FFPE_ATAC
chr2	232504098	232505410	intergenic|chr2:232504098-232505410	intergenic	5.73558	5.73558	32.8969	5.73558	232504754	25003	CHRNG	232539726		0.21066	FALSE	ENSG00000196811	0.21066	3331	34972	FALSE	0.008596	0.022729	0.049302	0.059251	0.049302	0.059251	FFPE_ATAC
chr2	232504098	232505410	intergenic|chr2:232504098-232505410	intergenic	5.73558	5.73558	32.8969	5.73558	232504754	25003	KCNJ13	232776565		0.11335	FALSE	ENSG00000115474	0.11335	3336	271811	FALSE	0.001052	0.003818	0.006036	0.016538	0.006036	0.016538	FFPE_ATAC
chr2	232512385	232512885	intergenic|chr2:232512385-232512885	intergenic	0.463483	0.463483	0.214816	0.463483	232512635	25004	PRSS56	232520462		0.15661	FALSE	ENSG00000237412	0.15661	3329	7827	FALSE	0.039823	0.083588	0.018457	0.025434	0.018457	0.025434	FFPE_ATAC
chr2	232520212	232520712	promoter|chr2:232520212-232520712	promoter	0.393565	0.393565	0.154893	0.393565	232520462	25005	PRSS56	232520462		0.15661	FALSE	ENSG00000237412	0.15661	3329	0	TRUE	0.063014	0.123436	0.0248	1	0.0248	1	FFPE_ATAC
chr2	232531206	232531706	genic|chr2:232531206-232531706	genic	0.73669	0.73669	0.542712	0.73669	232531456	25007	PRSS56	232520462		0.15661	FALSE	ENSG00000237412	0.15661	3329	10994	FALSE	0.02812	0.062199	0.020715	0.028546	0.020715	0.028546	FFPE_ATAC
chr2	232531206	232531706	genic|chr2:232531206-232531706	genic	0.73669	0.73669	0.542712	0.73669	232531456	25007	CHRNG	232539726		0.21066	FALSE	ENSG00000196811	0.21066	3331	8270	FALSE	0.037639	0.079679	0.027729	0.033324	0.027729	0.033324	FFPE_ATAC
chr2	232536394	232537113	genic|chr2:232536394-232537113	genic	0.65435	0.65435	0.428174	0.65435	2.32537e+08	25008	PRSS56	232520462		0.15661	FALSE	ENSG00000237412	0.15661	3329	16291.5	FALSE	0.018796	0.044177	0.012299	0.016949	0.012299	0.016949	FFPE_ATAC
chr2	232536394	232537113	genic|chr2:232536394-232537113	genic	0.65435	0.65435	0.428174	0.65435	2.32537e+08	25008	CHRNG	232539726		0.21066	FALSE	ENSG00000196811	0.21066	3331	2972.5	FALSE	0.063014	0.123436	0.041233	0.049554	0.041233	0.049554	FFPE_ATAC
chr2	232539476	232539976	promoter|chr2:232539476-232539976	promoter	0.279559	0.279559	0.078153	0.279559	232539726	25009	CHRNG	232539726		0.21066	FALSE	ENSG00000196811	0.21066	3331	0	TRUE	0.063014	0.123436	0.017616	1	0.017616	1	FFPE_ATAC
chr2	232584263	232585851	intergenic|chr2:232584263-232585851	intergenic	3.9128	3.9128	15.31	3.9128	232585057	25012	ALPP	232378533		0.254815	FALSE	ENSG00000163283	0.254815	3325	206524	FALSE	0.001394	0.004848	0.005456	0.014005	0.005456	0.014005	FFPE_ATAC
chr2	232584263	232585851	intergenic|chr2:232584263-232585851	intergenic	3.9128	3.9128	15.31	3.9128	232585057	25012	ALPPL2	232406841		0.15661	FALSE	ENSG00000163286	0.15661	3326	178216	FALSE	0.001622	0.005512	0.006345	0.014932	0.006345	0.014932	FFPE_ATAC
chr2	232584263	232585851	intergenic|chr2:232584263-232585851	intergenic	3.9128	3.9128	15.31	3.9128	232585057	25012	ALPI	232456111		0.087801	FALSE	ENSG00000163295	0.087801	3327	128946	FALSE	0.002259	0.007304	0.008838	0.019179	0.008838	0.019179	FFPE_ATAC
chr2	232584263	232585851	intergenic|chr2:232584263-232585851	intergenic	3.9128	3.9128	15.31	3.9128	232585057	25012	ECEL1	232487859		0.198055	FALSE	ENSG00000171551	0.198055	3328	97198	FALSE	0.003017	0.00934	0.011806	0.01631	0.011806	0.01631	FFPE_ATAC
chr2	232584263	232585851	intergenic|chr2:232584263-232585851	intergenic	3.9128	3.9128	15.31	3.9128	232585057	25012	PRSS56	232520462		0.15661	FALSE	ENSG00000237412	0.15661	3329	64595	FALSE	0.004585	0.013327	0.017941	0.024723	0.017941	0.024723	FFPE_ATAC
chr2	232584263	232585851	intergenic|chr2:232584263-232585851	intergenic	3.9128	3.9128	15.31	3.9128	232585057	25012	CHRNG	232539726		0.21066	FALSE	ENSG00000196811	0.21066	3331	45331	FALSE	0.00659	0.018136	0.025785	0.030989	0.025785	0.030989	FFPE_ATAC
chr2	232584263	232585851	intergenic|chr2:232584263-232585851	intergenic	3.9128	3.9128	15.31	3.9128	232585057	25012	KCNJ13	232776565		0.11335	FALSE	ENSG00000115474	0.11335	3336	191508	FALSE	0.001506	0.005177	0.005894	0.016149	0.005894	0.016149	FFPE_ATAC
chr2	232592566	232594073	intergenic|chr2:232592566-232594073	intergenic	3.35949	3.35949	11.2862	3.35949	2.32593e+08	25014	ALPI	232456111		0.087801	FALSE	ENSG00000163295	0.087801	3327	137208	FALSE	0.00212	0.00692	0.007121	0.015452	0.007121	0.015452	FFPE_ATAC
chr2	232592566	232594073	intergenic|chr2:232592566-232594073	intergenic	3.35949	3.35949	11.2862	3.35949	2.32593e+08	25014	PRSS56	232520462		0.15661	FALSE	ENSG00000237412	0.15661	3329	72857.5	FALSE	0.004053	0.012002	0.013617	0.018765	0.013617	0.018765	FFPE_ATAC
chr2	232592566	232594073	intergenic|chr2:232592566-232594073	intergenic	3.35949	3.35949	11.2862	3.35949	2.32593e+08	25014	CHRNG	232539726		0.21066	FALSE	ENSG00000196811	0.21066	3331	53593.5	FALSE	0.005551	0.015678	0.01865	0.022413	0.01865	0.022413	FFPE_ATAC
chr2	232592566	232594073	intergenic|chr2:232592566-232594073	intergenic	3.35949	3.35949	11.2862	3.35949	2.32593e+08	25014	KCNJ13	232776565		0.11335	FALSE	ENSG00000115474	0.11335	3336	183246	FALSE	0.001576	0.00538	0.005295	0.014506	0.005295	0.014506	FFPE_ATAC
chr2	232605428	232606814	intergenic|chr2:232605428-232606814	intergenic	4.25164	4.25164	18.0765	4.25164	232606121	25015	ALPP	232378533		0.254815	FALSE	ENSG00000163283	0.254815	3325	227588	FALSE	0.001262	0.004456	0.005367	0.013777	0.005367	0.013777	FFPE_ATAC
chr2	232605428	232606814	intergenic|chr2:232605428-232606814	intergenic	4.25164	4.25164	18.0765	4.25164	232606121	25015	ALPPL2	232406841		0.15661	FALSE	ENSG00000163286	0.15661	3326	199280	FALSE	0.001446	0.005001	0.006149	0.014471	0.006149	0.014471	FFPE_ATAC
chr2	232605428	232606814	intergenic|chr2:232605428-232606814	intergenic	4.25164	4.25164	18.0765	4.25164	232606121	25015	ALPI	232456111		0.087801	FALSE	ENSG00000163295	0.087801	3327	150010	FALSE	0.001935	0.006403	0.008225	0.017848	0.008225	0.017848	FFPE_ATAC
chr2	232605428	232606814	intergenic|chr2:232605428-232606814	intergenic	4.25164	4.25164	18.0765	4.25164	232606121	25015	ECEL1	232487859		0.198055	FALSE	ENSG00000171551	0.198055	3328	118262	FALSE	0.002468	0.007875	0.010493	0.014497	0.010493	0.014497	FFPE_ATAC
chr2	232605428	232606814	intergenic|chr2:232605428-232606814	intergenic	4.25164	4.25164	18.0765	4.25164	232606121	25015	PRSS56	232520462		0.15661	FALSE	ENSG00000237412	0.15661	3329	85659	FALSE	0.003434	0.010426	0.014601	0.02012	0.014601	0.02012	FFPE_ATAC
chr2	232605428	232606814	intergenic|chr2:232605428-232606814	intergenic	4.25164	4.25164	18.0765	4.25164	232606121	25015	CHRNG	232539726		0.21066	FALSE	ENSG00000196811	0.21066	3331	66395	FALSE	0.004458	0.013012	0.018953	0.022778	0.018953	0.022778	FFPE_ATAC
chr2	232605428	232606814	intergenic|chr2:232605428-232606814	intergenic	4.25164	4.25164	18.0765	4.25164	232606121	25015	KCNJ13	232776565		0.11335	FALSE	ENSG00000115474	0.11335	3336	170444	FALSE	0.001697	0.00573	0.007216	0.019772	0.007216	0.019772	FFPE_ATAC
chr2	232689213	232689953	intergenic|chr2:232689213-232689953	intergenic	1.83476	1.83476	3.36635	1.83476	232689583	25019	KCNJ13	232776565		0.11335	FALSE	ENSG00000115474	0.11335	3336	86982	FALSE	0.003381	0.010288	0.006203	0.016994	0.006203	0.016994	FFPE_ATAC
chr2	232776315	232776815	promoter|chr2:232776315-232776815	promoter	0.144146	0.144146	0.020778	0.144146	232776565	25021	KCNJ13	232776565		0.11335	FALSE	ENSG00000115474	0.11335	3336	0	TRUE	0.063014	0.123436	0.009083	1	0.009083	1	FFPE_ATAC
chr2	232816554	232817372	genic|chr2:232816554-232817372	genic	0.671441	0.671441	0.450833	0.671441	232816963	25022	KCNJ13	232776565		0.11335	FALSE	ENSG00000115474	0.11335	3336	40398	FALSE	0.007415	0.020048	0.004979	0.013642	0.004979	0.013642	FFPE_ATAC
chr2	232838359	232839120	genic|chr2:232838359-232839120	genic	0.779347	0.779347	0.607382	0.779347	2.32839e+08	25023	C2orf82	232870093		0.184458	FALSE	ENSG00000182600	0.184458	3337	31353.5	FALSE	0.009613	0.024994	0.007492	0.019795	0.007492	0.019795	FFPE_ATAC
chr2	232869843	232870343	promoter|chr2:232869843-232870343	promoter	0.243503	0.243503	0.059294	0.243503	232870093	25024	C2orf82	232870093		0.184458	FALSE	ENSG00000182600	0.184458	3337	0	TRUE	0.063014	0.123436	0.015344	1	0.015344	1	FFPE_ATAC
chr2	232884309	232884981	genic|chr2:232884309-232884981	genic	0.503364	0.503364	0.253375	0.503364	232884645	25025	C2orf82	232870093		0.184458	FALSE	ENSG00000182600	0.184458	3337	14552	FALSE	0.021101	0.048736	0.010621	0.028063	0.010621	0.028063	FFPE_ATAC
chr2	232890996	232891496	genic|chr2:232890996-232891496	genic	1.93193	1.93193	3.73236	1.93193	232891246	25026	KCNJ13	232776565		0.11335	FALSE	ENSG00000115474	0.11335	3336	114681	FALSE	0.002547	0.008088	0.004921	0.013482	0.004921	0.013482	FFPE_ATAC
chr2	232890996	232891496	genic|chr2:232890996-232891496	genic	1.93193	1.93193	3.73236	1.93193	232891246	25026	C2orf82	232870093		0.184458	FALSE	ENSG00000182600	0.184458	3337	21153	FALSE	0.014385	0.035199	0.027792	0.073428	0.027792	0.073428	FFPE_ATAC
chr2	232906789	232907621	genic|chr2:232906789-232907621	genic	1.00466	1.00466	1.00933	1.00466	232907205	25027	C2orf82	232870093		0.184458	FALSE	ENSG00000182600	0.184458	3337	37112	FALSE	0.008089	0.021584	0.008126	0.02147	0.008126	0.02147	FFPE_ATAC
chr2	232981327	232981827	genic|chr2:232981327-232981827	genic	0.65435	0.65435	0.428174	0.65435	232981577	25030	NGEF	233013241		0.184458	FALSE	ENSG00000066248	0.184458	3338	31664	FALSE	0.009517	0.024781	0.006227	0.01627	0.006227	0.01627	FFPE_ATAC
chr2	233012991	233013491	promoter|chr2:233012991-233013491	promoter	0.209529	0.209529	0.043902	0.209529	233013241	25031	NGEF	233013241		0.184458	FALSE	ENSG00000066248	0.184458	3338	0	TRUE	0.063014	0.123436	0.013203	1	0.013203	1	FFPE_ATAC
chr2	233032421	233032921	promoter|chr2:233032421-233032921	promoter	0.13732	0.13732	0.018857	0.13732	233032671	25032	NEU2	233032671		0.087801	FALSE	ENSG00000115488	0.087801	3339	0	TRUE	0.063014	0.123436	0.008653	1	0.008653	1	FFPE_ATAC
chr2	233059700	233061039	intergenic|chr2:233059700-233061039	intergenic	2.99036	2.99036	8.94226	2.99036	2.3306e+08	25033	NGEF	233013241		0.184458	FALSE	ENSG00000066248	0.184458	3338	47128.5	FALSE	0.006333	0.017533	0.018937	0.049477	0.018937	0.049477	FFPE_ATAC
chr2	233059700	233061039	intergenic|chr2:233059700-233061039	intergenic	2.99036	2.99036	8.94226	2.99036	2.3306e+08	25033	NEU2	233032671		0.087801	FALSE	ENSG00000115488	0.087801	3339	27698.5	FALSE	0.010915	0.02784	0.032638	0.078604	0.032638	0.078604	FFPE_ATAC
chr2	233063273	233063773	intergenic|chr2:233063273-233063773	intergenic	1.69739	1.69739	2.88113	1.69739	233063523	25034	NGEF	233013241		0.184458	FALSE	ENSG00000066248	0.184458	3338	50282	FALSE	0.005926	0.016572	0.010059	0.026282	0.010059	0.026282	FFPE_ATAC
chr2	233063273	233063773	intergenic|chr2:233063273-233063773	intergenic	1.69739	1.69739	2.88113	1.69739	233063523	25034	NEU2	233032671		0.087801	FALSE	ENSG00000115488	0.087801	3339	30852	FALSE	0.009773	0.025347	0.016589	0.039952	0.016589	0.039952	FFPE_ATAC
chr2	233075587	233076451	intergenic|chr2:233075587-233076451	intergenic	2.93398	2.93398	8.60824	2.93398	233076019	25035	NGEF	233013241		0.184458	FALSE	ENSG00000066248	0.184458	3338	62778	FALSE	0.004721	0.013662	0.013852	0.036191	0.013852	0.036191	FFPE_ATAC
chr2	233075587	233076451	intergenic|chr2:233075587-233076451	intergenic	2.93398	2.93398	8.60824	2.93398	233076019	25035	NEU2	233032671		0.087801	FALSE	ENSG00000115488	0.087801	3339	43348	FALSE	0.006899	0.018856	0.020241	0.048748	0.020241	0.048748	FFPE_ATAC
chr2	233079501	233080001	intergenic|chr2:233079501-233080001	intergenic	1.13344	1.13344	1.28469	1.13344	233079751	25036	NGEF	233013241		0.184458	FALSE	ENSG00000066248	0.184458	3338	66510	FALSE	0.00445	0.012993	0.005044	0.013178	0.005044	0.013178	FFPE_ATAC
chr2	233079501	233080001	intergenic|chr2:233079501-233080001	intergenic	1.13344	1.13344	1.28469	1.13344	233079751	25036	NEU2	233032671		0.087801	FALSE	ENSG00000115488	0.087801	3339	47080	FALSE	0.006339	0.017549	0.007185	0.017305	0.007185	0.017305	FFPE_ATAC
chr2	233080332	233080832	intergenic|chr2:233080332-233080832	intergenic	1.19802	1.19802	1.43526	1.19802	233080582	25037	NGEF	233013241		0.184458	FALSE	ENSG00000066248	0.184458	3338	67341	FALSE	0.004394	0.012853	0.005264	0.013753	0.005264	0.013753	FFPE_ATAC
chr2	233080332	233080832	intergenic|chr2:233080332-233080832	intergenic	1.19802	1.19802	1.43526	1.19802	233080582	25037	NEU2	233032671		0.087801	FALSE	ENSG00000115488	0.087801	3339	47911	FALSE	0.006227	0.017284	0.00746	0.017966	0.00746	0.017966	FFPE_ATAC
chr2	233083345	233083845	intergenic|chr2:233083345-233083845	intergenic	1.13344	1.13344	1.28469	1.13344	233083595	25039	NEU2	233032671		0.087801	FALSE	ENSG00000115488	0.087801	3339	50924	FALSE	0.00585	0.01639	0.00663	0.015968	0.00663	0.015968	FFPE_ATAC
chr2	233084365	233084865	intergenic|chr2:233084365-233084865	intergenic	2.25151	2.25151	5.06931	2.25151	233084615	25040	NGEF	233013241		0.184458	FALSE	ENSG00000066248	0.184458	3338	71374	FALSE	0.00414	0.012219	0.009321	0.024352	0.009321	0.024352	FFPE_ATAC
chr2	233084365	233084865	intergenic|chr2:233084365-233084865	intergenic	2.25151	2.25151	5.06931	2.25151	233084615	25040	NEU2	233032671		0.087801	FALSE	ENSG00000115488	0.087801	3339	51944	FALSE	0.005732	0.01611	0.012906	0.031082	0.012906	0.031082	FFPE_ATAC
chr2	233086672	233087318	intergenic|chr2:233086672-233087318	intergenic	1.08939	1.08939	1.18677	1.08939	233086995	25041	NEU2	233032671		0.087801	FALSE	ENSG00000115488	0.087801	3339	54324	FALSE	0.005475	0.015494	0.005964	0.014364	0.005964	0.014364	FFPE_ATAC
chr2	233267823	233268661	genic|chr2:233267823-233268661	genic	4.21944	4.21944	17.8036	4.21944	233268242	25050	SAG	233307662		0.1419	FALSE	ENSG00000130561	0.1419	3341	39420	FALSE	0.007604	0.02048	0.032084	0.0624	0.032084	0.0624	FFPE_ATAC
chr2	233270200	233271024	genic|chr2:233270200-233271024	genic	1.13344	1.13344	1.28469	1.13344	233270612	25051	SAG	233307662		0.1419	FALSE	ENSG00000130561	0.1419	3341	37050	FALSE	0.008102	0.021616	0.009184	0.017861	0.009184	0.017861	FFPE_ATAC
chr2	233290017	233290849	genic|chr2:233290017-233290849	genic	1.34302	1.34302	1.80371	1.34302	233290433	25052	SAG	233307662		0.1419	FALSE	ENSG00000130561	0.1419	3341	17229	FALSE	0.01775	0.042078	0.023838	0.046362	0.023838	0.046362	FFPE_ATAC
chr2	233307412	233307912	promoter|chr2:233307412-233307912	promoter	0.13732	0.13732	0.018857	0.13732	233307662	25053	SAG	233307662		0.1419	FALSE	ENSG00000130561	0.1419	3341	0	TRUE	0.063014	0.123436	0.008653	1	0.008653	1	FFPE_ATAC
chr2	233331518	233332609	genic|chr2:233331518-233332609	genic	5.97753	5.97753	35.7309	5.97753	2.33332e+08	25054	NGEF	233013241		0.184458	FALSE	ENSG00000066248	0.184458	3338	318822	FALSE	0.000894	0.003323	0.005342	0.013958	0.005342	0.013958	FFPE_ATAC
chr2	233331518	233332609	genic|chr2:233331518-233332609	genic	5.97753	5.97753	35.7309	5.97753	2.33332e+08	25054	NEU2	233032671		0.087801	FALSE	ENSG00000115488	0.087801	3339	299392	FALSE	0.000953	0.00351	0.005698	0.013722	0.005698	0.013722	FFPE_ATAC
chr2	233331518	233332609	genic|chr2:233331518-233332609	genic	5.97753	5.97753	35.7309	5.97753	2.33332e+08	25054	SAG	233307662		0.1419	FALSE	ENSG00000130561	0.1419	3341	24401.5	FALSE	0.012427	0.031085	0.074285	0.144475	0.074285	0.144475	FFPE_ATAC
chr2	233331518	233332609	genic|chr2:233331518-233332609	genic	5.97753	5.97753	35.7309	5.97753	2.33332e+08	25054	UGT1A8	233617644		0.1419	FALSE	ENSG00000242366	0.1419	3344	285580	FALSE	0.001	0.003657	0.00598	0.015559	0.00598	0.015559	FFPE_ATAC
chr2	233331518	233332609	genic|chr2:233331518-233332609	genic	5.97753	5.97753	35.7309	5.97753	2.33332e+08	25054	UGT1A10	233636476		0.076744	FALSE	ENSG00000242515	0.076744	3345	304412	FALSE	0.000937	0.003459	0.005601	0.015932	0.005601	0.015932	FFPE_ATAC
chr2	233331518	233332609	genic|chr2:233331518-233332609	genic	5.97753	5.97753	35.7309	5.97753	2.33332e+08	25054	UGT1A9	233671897		0.099947	FALSE	ENSG00000241119	0.099947	3346	339834	FALSE	0.000837	0.003144	0.005004	0.014518	0.005004	0.014518	FFPE_ATAC
chr2	233331518	233332609	genic|chr2:233331518-233332609	genic	5.97753	5.97753	35.7309	5.97753	2.33332e+08	25054	UGT1A7	233681937		0.06697	FALSE	ENSG00000244122	0.06697	3347	349874	FALSE	0.000813	0.003065	0.004857	0.01396	0.004857	0.01396	FFPE_ATAC
chr2	233331518	233332609	genic|chr2:233331518-233332609	genic	5.97753	5.97753	35.7309	5.97753	2.33332e+08	25054	UGT1A6	233692865		0.198055	FALSE	ENSG00000167165	0.198055	3348	360802	FALSE	0.000787	0.002984	0.004707	0.013384	0.004707	0.013384	FFPE_ATAC
chr2	233349143	233349643	intergenic|chr2:233349143-233349643	intergenic	2.27747	2.27747	5.18688	2.27747	233349393	25055	SAG	233307662		0.1419	FALSE	ENSG00000130561	0.1419	3341	41731	FALSE	0.007173	0.01949	0.016336	0.031772	0.016336	0.031772	FFPE_ATAC
chr2	233350664	233351164	intergenic|chr2:233350664-233351164	intergenic	1.30322	1.30322	1.69838	1.30322	233350914	25057	SAG	233307662		0.1419	FALSE	ENSG00000130561	0.1419	3341	43252	FALSE	0.006915	0.018892	0.009011	0.017526	0.009011	0.017526	FFPE_ATAC
chr2	233353593	233354478	intergenic|chr2:233353593-233354478	intergenic	3.23016	3.23016	10.4339	3.23016	2.33354e+08	25058	SAG	233307662		0.1419	FALSE	ENSG00000130561	0.1419	3341	46373.5	FALSE	0.006438	0.017781	0.020797	0.040447	0.020797	0.040447	FFPE_ATAC
chr2	233418409	233419670	genic|chr2:233418409-233419670	genic	2.61209	2.61209	6.823	2.61209	2.33419e+08	25064	SAG	233307662		0.1419	FALSE	ENSG00000130561	0.1419	3341	111378	FALSE	0.002624	0.008297	0.006855	0.013332	0.006855	0.013332	FFPE_ATAC
chr2	233480022	233481841	genic|chr2:233480022-233481841	genic	3.9703	3.9703	15.7633	3.9703	2.33481e+08	25068	UGT1A8	233617644		0.1419	FALSE	ENSG00000242366	0.1419	3344	136712	FALSE	0.002127	0.006942	0.008447	0.021977	0.008447	0.021977	FFPE_ATAC
chr2	233480022	233481841	genic|chr2:233480022-233481841	genic	3.9703	3.9703	15.7633	3.9703	2.33481e+08	25068	UGT1A10	233636476		0.076744	FALSE	ENSG00000242515	0.076744	3345	155544	FALSE	0.001864	0.006204	0.007401	0.02105	0.007401	0.02105	FFPE_ATAC
chr2	233480022	233481841	genic|chr2:233480022-233481841	genic	3.9703	3.9703	15.7633	3.9703	2.33481e+08	25068	UGT1A9	233671897		0.099947	FALSE	ENSG00000241119	0.099947	3346	190966	FALSE	0.001511	0.00519	0.005998	0.017402	0.005998	0.017402	FFPE_ATAC
chr2	233480022	233481841	genic|chr2:233480022-233481841	genic	3.9703	3.9703	15.7633	3.9703	2.33481e+08	25068	UGT1A7	233681937		0.06697	FALSE	ENSG00000244122	0.06697	3347	201006	FALSE	0.001434	0.004964	0.005692	0.016357	0.005692	0.016357	FFPE_ATAC
chr2	233480022	233481841	genic|chr2:233480022-233481841	genic	3.9703	3.9703	15.7633	3.9703	2.33481e+08	25068	UGT1A6	233692865		0.198055	FALSE	ENSG00000167165	0.198055	3348	211934	FALSE	0.001358	0.004741	0.005391	0.015331	0.005391	0.015331	FFPE_ATAC
chr2	233480022	233481841	genic|chr2:233480022-233481841	genic	3.9703	3.9703	15.7633	3.9703	2.33481e+08	25068	UGT1A5	233712991		0.233596	FALSE	ENSG00000240224	0.233596	3349	232060	FALSE	0.001237	0.004381	0.004913	0.013571	0.004913	0.013571	FFPE_ATAC
chr2	233480022	233481841	genic|chr2:233480022-233481841	genic	3.9703	3.9703	15.7633	3.9703	2.33481e+08	25068	UGT1A4	233718791		0.1419	FALSE	ENSG00000244474	0.1419	3350	237860	FALSE	0.001206	0.004288	0.00479	0.01318	0.00479	0.01318	FFPE_ATAC
chr2	233566619	233567119	intergenic|chr2:233566619-233567119	intergenic	1.93193	1.93193	3.73236	1.93193	233566869	25072	UGT1A8	233617644		0.1419	FALSE	ENSG00000242366	0.1419	3344	50775	FALSE	0.005867	0.016432	0.011335	0.029492	0.011335	0.029492	FFPE_ATAC
chr2	233566619	233567119	intergenic|chr2:233566619-233567119	intergenic	1.93193	1.93193	3.73236	1.93193	233566869	25072	UGT1A10	233636476		0.076744	FALSE	ENSG00000242515	0.076744	3345	69607	FALSE	0.004247	0.012488	0.008206	0.023339	0.008206	0.023339	FFPE_ATAC
chr2	233566619	233567119	intergenic|chr2:233566619-233567119	intergenic	1.93193	1.93193	3.73236	1.93193	233566869	25072	UGT1A9	233671897		0.099947	FALSE	ENSG00000241119	0.099947	3346	105028	FALSE	0.002787	0.008731	0.005384	0.015621	0.005384	0.015621	FFPE_ATAC
chr2	233566619	233567119	intergenic|chr2:233566619-233567119	intergenic	1.93193	1.93193	3.73236	1.93193	233566869	25072	UGT1A7	233681937		0.06697	FALSE	ENSG00000244122	0.06697	3347	115068	FALSE	0.002538	0.008065	0.004904	0.014093	0.004904	0.014093	FFPE_ATAC
chr2	233597122	233598113	intergenic|chr2:233597122-233598113	intergenic	2.22365	2.22365	4.94461	2.22365	2.33598e+08	25073	UGT1A8	233617644		0.1419	FALSE	ENSG00000242366	0.1419	3344	20026.5	FALSE	0.015215	0.036915	0.033832	0.088025	0.033832	0.088025	FFPE_ATAC
chr2	233597122	233598113	intergenic|chr2:233597122-233598113	intergenic	2.22365	2.22365	4.94461	2.22365	2.33598e+08	25073	UGT1A10	233636476		0.076744	FALSE	ENSG00000242515	0.076744	3345	38858.5	FALSE	0.007716	0.020738	0.017159	0.048804	0.017159	0.048804	FFPE_ATAC
chr2	233597122	233598113	intergenic|chr2:233597122-233598113	intergenic	2.22365	2.22365	4.94461	2.22365	2.33598e+08	25073	UGT1A9	233671897		0.099947	FALSE	ENSG00000241119	0.099947	3346	74279.5	FALSE	0.003974	0.011802	0.008837	0.025636	0.008837	0.025636	FFPE_ATAC
chr2	233597122	233598113	intergenic|chr2:233597122-233598113	intergenic	2.22365	2.22365	4.94461	2.22365	2.33598e+08	25073	UGT1A7	233681937		0.06697	FALSE	ENSG00000244122	0.06697	3347	84319.5	FALSE	0.00349	0.01057	0.007761	0.022304	0.007761	0.022304	FFPE_ATAC
chr2	233597122	233598113	intergenic|chr2:233597122-233598113	intergenic	2.22365	2.22365	4.94461	2.22365	2.33598e+08	25073	UGT1A6	233692865		0.198055	FALSE	ENSG00000167165	0.198055	3348	95247.5	FALSE	0.00308	0.009506	0.00685	0.019479	0.00685	0.019479	FFPE_ATAC
chr2	233597122	233598113	intergenic|chr2:233597122-233598113	intergenic	2.22365	2.22365	4.94461	2.22365	2.33598e+08	25073	UGT1A5	233712991		0.233596	FALSE	ENSG00000240224	0.233596	3349	115374	FALSE	0.002531	0.008046	0.005629	0.015549	0.005629	0.015549	FFPE_ATAC
chr2	233597122	233598113	intergenic|chr2:233597122-233598113	intergenic	2.22365	2.22365	4.94461	2.22365	2.33598e+08	25073	UGT1A4	233718791		0.1419	FALSE	ENSG00000244474	0.1419	3350	121174	FALSE	0.002407	0.00771	0.005353	0.014728	0.005353	0.014728	FFPE_ATAC
chr2	233597122	233598113	intergenic|chr2:233597122-233598113	intergenic	2.22365	2.22365	4.94461	2.22365	2.33598e+08	25073	UGT1A3	233729126		0.184458	FALSE	ENSG00000243135	0.184458	3351	131508	FALSE	0.002214	0.00718	0.004923	0.013828	0.004923	0.013828	FFPE_ATAC
chr2	233617394	233617894	promoter|chr2:233617394-233617894	promoter	0.279559	0.279559	0.078153	0.279559	233617644	25074	UGT1A8	233617644		0.1419	FALSE	ENSG00000242366	0.1419	3344	0	TRUE	0.063014	0.123436	0.017616	1	0.017616	1	FFPE_ATAC
chr2	233636226	233636726	promoter|chr2:233636226-233636726	promoter	0.093728	0.093728	0.008785	0.093728	233636476	25075	UGT1A10	233636476		0.076744	FALSE	ENSG00000242515	0.076744	3345	0	TRUE	0.063014	0.123436	0.005906	1	0.005906	1	FFPE_ATAC
chr2	233671647	233672147	promoter|chr2:233671647-233672147	promoter	0.13732	0.13732	0.018857	0.13732	233671897	25076	UGT1A9	233671897		0.099947	FALSE	ENSG00000241119	0.099947	3346	0	TRUE	0.063014	0.123436	0.008653	1	0.008653	1	FFPE_ATAC
chr2	233681687	233682187	promoter|chr2:233681687-233682187	promoter	0.13732	0.13732	0.018857	0.13732	233681937	25077	UGT1A7	233681937		0.06697	FALSE	ENSG00000244122	0.06697	3347	0	TRUE	0.063014	0.123436	0.008653	1	0.008653	1	FFPE_ATAC
chr2	233692615	233693115	promoter|chr2:233692615-233693115	promoter	0.243503	0.243503	0.059294	0.243503	233692865	25078	UGT1A6	233692865		0.198055	FALSE	ENSG00000167165	0.198055	3348	0	TRUE	0.063014	0.123436	0.015344	1	0.015344	1	FFPE_ATAC
chr2	233712741	233713241	promoter|chr2:233712741-233713241	promoter	0.279559	0.279559	0.078153	0.279559	233712991	25079	UGT1A5	233712991		0.233596	FALSE	ENSG00000240224	0.233596	3349	0	TRUE	0.063014	0.123436	0.017616	1	0.017616	1	FFPE_ATAC
chr2	233718541	233719041	promoter|chr2:233718541-233719041	promoter	0.18449	0.18449	0.034037	0.18449	233718791	25080	UGT1A4	233718791		0.1419	FALSE	ENSG00000244474	0.1419	3350	0	TRUE	0.063014	0.123436	0.011626	1	0.011626	1	FFPE_ATAC
chr2	233728876	233729376	promoter|chr2:233728876-233729376	promoter	0.193862	0.193862	0.037582	0.193862	233729126	25081	UGT1A3	233729126		0.184458	FALSE	ENSG00000243135	0.184458	3351	0	TRUE	0.063014	0.123436	0.012216	1	0.012216	1	FFPE_ATAC
chr2	233760022	233760522	promoter|chr2:233760022-233760522	promoter	0.18449	0.18449	0.034037	0.18449	233760272	25082	UGT1A1	233760272		0.15661	FALSE	ENSG00000241635	0.15661	3352	0	TRUE	0.063014	0.123436	0.011626	1	0.011626	1	FFPE_ATAC
chr2	233775428	233775928	promoter|chr2:233775428-233775928	promoter	0.161658	0.161658	0.026133	0.161658	233775678	25083	MROH2A	233775678		0.198055	FALSE	ENSG00000185038	0.198055	3353	0	TRUE	0.063014	0.123436	0.010187	1	0.010187	1	FFPE_ATAC
chr2	233868159	233868659	intergenic|chr2:233868159-233868659	intergenic	1.97875	1.97875	3.91546	1.97875	233868409	25086	UGT1A1	233760272		0.15661	FALSE	ENSG00000241635	0.15661	3352	108137	FALSE	0.002705	0.008513	0.005352	0.014741	0.005352	0.014741	FFPE_ATAC
