## Supplementary_Table_3 for "MYC-MIZ1 Complexes at Enhancers Tune Neuroendocrine Identity of Small Cell Lung Cancer" (part 185 of 223)

### Sheet: Fig_4_I_primary (continued)
chr	start	end	name	class	activity_base	activity_base_enh	activity_base_squared_enh	normalized_atac_enh	enh_midpoint	enh_idx	TargetGene	TargetGeneTSS	TargetGeneExpression	TargetGenePromoterActivityQuantile	TargetGeneIsExpressed	TargetGeneEnsembl_ID	normalized_atac_prom	gene_idx	distance	isSelfPromoter	powerlaw_contact	powerlaw_contact_reference	ABC.Score.Numerator	ABC.Score	powerlaw.Score.Numerator	powerlaw.Score	CellType
chr2	233868159	233868659	intergenic|chr2:233868159-233868659	intergenic	1.97875	1.97875	3.91546	1.97875	233868409	25086	MROH2A	233775678		0.198055	FALSE	ENSG00000185038	0.198055	3353	92731	FALSE	0.003166	0.00973	0.006265	0.016789	0.006265	0.016789	FFPE_ATAC
chr2	233868159	233868659	intergenic|chr2:233868159-233868659	intergenic	1.97875	1.97875	3.91546	1.97875	233868409	25086	TRPM8	233917397		0.06697	FALSE	ENSG00000144481	0.06697	3355	48988	FALSE	0.006087	0.016953	0.012044	0.025518	0.012044	0.025518	FFPE_ATAC
chr2	233917147	233917647	promoter|chr2:233917147-233917647	promoter	0.114989	0.114989	0.013222	0.114989	233917397	25087	TRPM8	233917397		0.06697	FALSE	ENSG00000144481	0.06697	3355	0	TRUE	0.063014	0.123436	0.007246	1	0.007246	1	FFPE_ATAC
chr2	233953082	233954392	genic|chr2:233953082-233954392	genic	9.4614	9.4614	89.5182	9.4614	233953737	25088	UGT1A8	233617644		0.1419	FALSE	ENSG00000242366	0.1419	3344	336093	FALSE	0.000847	0.003174	0.008011	0.020844	0.008011	0.020844	FFPE_ATAC
chr2	233953082	233954392	genic|chr2:233953082-233954392	genic	9.4614	9.4614	89.5182	9.4614	233953737	25088	UGT1A10	233636476		0.076744	FALSE	ENSG00000242515	0.076744	3345	317261	FALSE	0.000898	0.003337	0.008499	0.024172	0.008499	0.024172	FFPE_ATAC
chr2	233953082	233954392	genic|chr2:233953082-233954392	genic	9.4614	9.4614	89.5182	9.4614	233953737	25088	UGT1A9	233671897		0.099947	FALSE	ENSG00000241119	0.099947	3346	281840	FALSE	0.001014	0.003699	0.009594	0.027834	0.009594	0.027834	FFPE_ATAC
chr2	233953082	233954392	genic|chr2:233953082-233954392	genic	9.4614	9.4614	89.5182	9.4614	233953737	25088	UGT1A7	233681937		0.06697	FALSE	ENSG00000244122	0.06697	3347	271800	FALSE	0.001052	0.003818	0.009957	0.028617	0.009957	0.028617	FFPE_ATAC
chr2	233953082	233954392	genic|chr2:233953082-233954392	genic	9.4614	9.4614	89.5182	9.4614	233953737	25088	UGT1A6	233692865		0.198055	FALSE	ENSG00000167165	0.198055	3348	260872	FALSE	0.001098	0.003957	0.010385	0.029531	0.010385	0.029531	FFPE_ATAC
chr2	233953082	233954392	genic|chr2:233953082-233954392	genic	9.4614	9.4614	89.5182	9.4614	233953737	25088	UGT1A5	233712991		0.233596	FALSE	ENSG00000240224	0.233596	3349	240746	FALSE	0.001192	0.004243	0.011275	0.031146	0.011275	0.031146	FFPE_ATAC
chr2	233953082	233954392	genic|chr2:233953082-233954392	genic	9.4614	9.4614	89.5182	9.4614	233953737	25088	UGT1A4	233718791		0.1419	FALSE	ENSG00000244474	0.1419	3350	234946	FALSE	0.001222	0.004334	0.01156	0.031807	0.01156	0.031807	FFPE_ATAC
chr2	233953082	233954392	genic|chr2:233953082-233954392	genic	9.4614	9.4614	89.5182	9.4614	233953737	25088	UGT1A3	233729126		0.184458	FALSE	ENSG00000243135	0.184458	3351	224611	FALSE	0.001279	0.004507	0.012105	0.034004	0.012105	0.034004	FFPE_ATAC
chr2	233953082	233954392	genic|chr2:233953082-233954392	genic	9.4614	9.4614	89.5182	9.4614	233953737	25088	UGT1A1	233760272		0.15661	FALSE	ENSG00000241635	0.15661	3352	193465	FALSE	0.001491	0.005132	0.014105	0.038846	0.014105	0.038846	FFPE_ATAC
chr2	233953082	233954392	genic|chr2:233953082-233954392	genic	9.4614	9.4614	89.5182	9.4614	233953737	25088	MROH2A	233775678		0.198055	FALSE	ENSG00000185038	0.198055	3353	178059	FALSE	0.001623	0.005516	0.015356	0.041152	0.015356	0.041152	FFPE_ATAC
chr2	233953082	233954392	genic|chr2:233953082-233954392	genic	9.4614	9.4614	89.5182	9.4614	233953737	25088	TRPM8	233917397		0.06697	FALSE	ENSG00000144481	0.06697	3355	36340	FALSE	0.008265	0.021982	0.078195	0.165674	0.078195	0.165674	FFPE_ATAC
chr2	233953082	233954392	genic|chr2:233953082-233954392	genic	9.4614	9.4614	89.5182	9.4614	233953737	25088	SPP2	234050701		0.233596	FALSE	ENSG00000072080	0.233596	3356	96964	FALSE	0.003025	0.00936	0.028617	0.059179	0.028617	0.059179	FFPE_ATAC
chr2	234019853	234020353	intergenic|chr2:234019853-234020353	intergenic	1.51551	1.51551	2.29679	1.51551	234020103	25093	SPP2	234050701		0.233596	FALSE	ENSG00000072080	0.233596	3356	30598	FALSE	0.009856	0.02553	0.014938	0.03089	0.014938	0.03089	FFPE_ATAC
chr2	234025812	234026584	intergenic|chr2:234025812-234026584	intergenic	0.824416	0.824416	0.679662	0.824416	234026198	25094	SPP2	234050701		0.233596	FALSE	ENSG00000072080	0.233596	3356	24503	FALSE	0.012375	0.030973	0.010202	0.021097	0.010202	0.021097	FFPE_ATAC
chr2	234032459	234032959	intergenic|chr2:234032459-234032959	intergenic	1.67627	1.67627	2.8099	1.67627	234032709	25095	SPP2	234050701		0.233596	FALSE	ENSG00000072080	0.233596	3356	17992	FALSE	0.016979	0.040521	0.028462	0.058857	0.028462	0.058857	FFPE_ATAC
chr2	234050451	234050951	promoter|chr2:234050451-234050951	promoter	0.243503	0.243503	0.059294	0.243503	234050701	25096	SPP2	234050701		0.233596	FALSE	ENSG00000072080	0.233596	3356	0	TRUE	0.063014	0.123436	0.015344	1	0.015344	1	FFPE_ATAC
chr2	234060228	234060728	genic|chr2:234060228-234060728	genic	0.595709	0.595709	0.354869	0.595709	234060478	25097	SPP2	234050701		0.233596	FALSE	ENSG00000072080	0.233596	3356	9777	FALSE	0.031709	0.068882	0.01889	0.039063	0.01889	0.039063	FFPE_ATAC
chr2	234082079	234082579	intergenic|chr2:234082079-234082579	intergenic	1.49403	1.49403	2.23214	1.49403	234082329	25098	SPP2	234050701		0.233596	FALSE	ENSG00000072080	0.233596	3356	31628	FALSE	0.009528	0.024805	0.014235	0.029437	0.014235	0.029437	FFPE_ATAC
chr2	234090799	234091678	intergenic|chr2:234090799-234091678	intergenic	1.21857	1.21857	1.48492	1.21857	2.34091e+08	25099	SPP2	234050701		0.233596	FALSE	ENSG00000072080	0.233596	3356	40537.5	FALSE	0.007389	0.019988	0.009004	0.018621	0.009004	0.018621	FFPE_ATAC
chr2	234091911	234092772	intergenic|chr2:234091911-234092772	intergenic	1.93193	1.93193	3.73236	1.93193	2.34092e+08	25100	SPP2	234050701		0.233596	FALSE	ENSG00000072080	0.233596	3356	41640.5	FALSE	0.007189	0.019527	0.013888	0.028721	0.013888	0.028721	FFPE_ATAC
chr2	234101366	234102504	intergenic|chr2:234101366-234102504	intergenic	1.26203	1.26203	1.59272	1.26203	234101935	25101	SPP2	234050701		0.233596	FALSE	ENSG00000072080	0.233596	3356	51234	FALSE	0.005813	0.016304	0.007337	0.015172	0.007337	0.015172	FFPE_ATAC
chr2	234334609	234336373	intergenic|chr2:234334609-234336373	intergenic	6.63179	6.63179	43.9806	6.63179	234335491	25118	SPP2	234050701		0.233596	FALSE	ENSG00000072080	0.233596	3356	284790	FALSE	0.001003	0.003666	0.006654	0.013759	0.006654	0.013759	FFPE_ATAC
chr2	236369146	236370821	genic|chr2:236369146-236370821	genic	3.10596	3.10596	9.64702	3.10596	2.3637e+08	25299	IQCA1	236507535		0.244339	FALSE	ENSG00000132321	0.244339	3363	137552	FALSE	0.002114	0.006905	0.006567	0.013567	0.006567	0.013567	FFPE_ATAC
chr2	236376812	236377693	genic|chr2:236376812-236377693	genic	3.63814	3.63814	13.2361	3.63814	2.36377e+08	25301	IQCA1	236507535		0.244339	FALSE	ENSG00000132321	0.244339	3363	130282	FALSE	0.002235	0.007239	0.008131	0.0168	0.008131	0.0168	FFPE_ATAC
chr2	236448962	236450190	genic|chr2:236448962-236450190	genic	1.56146	1.56146	2.43815	1.56146	236449576	25302	IQCA1	236507535		0.244339	FALSE	ENSG00000132321	0.244339	3363	57959	FALSE	0.005124	0.014645	0.008	0.016529	0.008	0.016529	FFPE_ATAC
chr2	236507285	236507785	promoter|chr2:236507285-236507785	promoter	0.458007	0.458007	0.20977	0.458007	236507535	25303	IQCA1	236507535		0.244339	FALSE	ENSG00000132321	0.244339	3363	0	TRUE	0.063014	0.123436	0.028861	1	0.028861	1	FFPE_ATAC
chr2	236516912	236517667	intergenic|chr2:236516912-236517667	intergenic	0.671441	0.671441	0.450833	0.671441	2.36517e+08	25304	IQCA1	236507535		0.244339	FALSE	ENSG00000132321	0.244339	3363	9754.5	FALSE	0.031784	0.06902	0.021341	0.044092	0.021341	0.044092	FFPE_ATAC
chr2	236526437	236527230	intergenic|chr2:236526437-236527230	intergenic	0.575616	0.575616	0.331334	0.575616	2.36527e+08	25305	IQCA1	236507535		0.244339	FALSE	ENSG00000132321	0.244339	3363	19298.5	FALSE	0.015803	0.038124	0.009096	0.018794	0.009096	0.018794	FFPE_ATAC
chr2	236536171	236537198	intergenic|chr2:236536171-236537198	intergenic	0.913607	0.913607	0.834678	0.913607	2.36537e+08	25306	IQCA1	236507535		0.244339	FALSE	ENSG00000132321	0.244339	3363	29149.5	FALSE	0.010358	0.026631	0.009464	0.019552	0.009464	0.019552	FFPE_ATAC
chr2	236545003	236546885	intergenic|chr2:236545003-236546885	intergenic	3.04612	3.04612	9.27886	3.04612	236545944	25307	IQCA1	236507535		0.244339	FALSE	ENSG00000132321	0.244339	3363	38409	FALSE	0.007809	0.020949	0.023787	0.049145	0.023787	0.049145	FFPE_ATAC
chr2	236548502	236549002	intergenic|chr2:236548502-236549002	intergenic	1.17587	1.17587	1.38266	1.17587	236548752	25308	IQCA1	236507535		0.244339	FALSE	ENSG00000132321	0.244339	3363	41217	FALSE	0.007265	0.019701	0.008542	0.017648	0.008542	0.017648	FFPE_ATAC
chr2	236592795	236593295	intergenic|chr2:236592795-236593295	intergenic	2.22365	2.22365	4.94461	2.22365	236593045	25319	IQCA1	236507535		0.244339	FALSE	ENSG00000132321	0.244339	3363	85510	FALSE	0.00344	0.010441	0.00765	0.015805	0.00765	0.015805	FFPE_ATAC
chr2	236593332	236594540	intergenic|chr2:236593332-236594540	intergenic	2.7722	2.7722	7.68508	2.7722	236593936	25320	IQCA1	236507535		0.244339	FALSE	ENSG00000132321	0.244339	3363	86401	FALSE	0.003404	0.010348	0.009436	0.019496	0.009436	0.019496	FFPE_ATAC
chr2	236600890	236601772	intergenic|chr2:236600890-236601772	intergenic	12.7908	12.7908	163.606	12.7908	236601331	25321	IQCA1	236507535		0.244339	FALSE	ENSG00000132321	0.244339	3363	93796	FALSE	0.003129	0.009634	0.040027	0.082697	0.040027	0.082697	FFPE_ATAC
chr2	237455711	237456725	intergenic|chr2:237455711-237456725	intergenic	6.44552	6.44552	41.5447	6.44552	237456218	25389	MLPH	237487218		0.21066	FALSE	ENSG00000115648	0.21066	3367	31000	FALSE	0.009726	0.025242	0.062686	0.035005	0.062686	0.035005	FFPE_ATAC
chr2	237455711	237456725	intergenic|chr2:237455711-237456725	intergenic	6.44552	6.44552	41.5447	6.44552	237456218	25389	PRLH	237566573		0.268944	FALSE	ENSG00000071677	0.268944	3368	110355	FALSE	0.002649	0.008364	0.017076	0.019053	0.017076	0.019053	FFPE_ATAC
chr2	237473770	237474595	intergenic|chr2:237473770-237474595	intergenic	1.13344	1.13344	1.28469	1.13344	2.37474e+08	25391	MLPH	237487218		0.21066	FALSE	ENSG00000115648	0.21066	3367	13035.5	FALSE	0.023618	0.053633	0.02677	0.014949	0.02677	0.014949	FFPE_ATAC
chr2	237474744	237476822	intergenic|chr2:237474744-237476822	intergenic	9.00455	9.00455	81.0819	9.00455	237475783	25392	MLPH	237487218		0.21066	FALSE	ENSG00000115648	0.21066	3367	11435	FALSE	0.027009	0.060107	0.243208	0.135811	0.243208	0.135811	FFPE_ATAC
chr2	237474744	237476822	intergenic|chr2:237474744-237476822	intergenic	9.00455	9.00455	81.0819	9.00455	237475783	25392	PRLH	237566573		0.268944	FALSE	ENSG00000071677	0.268944	3368	90790	FALSE	0.003235	0.009911	0.029134	0.032508	0.029134	0.032508	FFPE_ATAC
chr2	237482444	237483822	intergenic|chr2:237482444-237483822	intergenic	11.8054	11.8054	139.368	11.8054	237483133	25393	MLPH	237487218		0.21066	FALSE	ENSG00000115648	0.21066	3367	4085	FALSE	0.063014	0.123436	0.743911	0.415411	0.743911	0.415411	FFPE_ATAC
chr2	237482444	237483822	intergenic|chr2:237482444-237483822	intergenic	11.8054	11.8054	139.368	11.8054	237483133	25393	PRLH	237566573		0.268944	FALSE	ENSG00000071677	0.268944	3368	83440	FALSE	0.003528	0.010666	0.041646	0.046468	0.041646	0.046468	FFPE_ATAC
chr2	237482444	237483822	intergenic|chr2:237482444-237483822	intergenic	11.8054	11.8054	139.368	11.8054	237483133	25393	RBM44	237798744		0.170425	FALSE	ENSG00000177483	0.170425	3371	315611	FALSE	0.000903	0.003352	0.010661	0.017412	0.010661	0.017412	FFPE_ATAC
chr2	237482444	237483822	intergenic|chr2:237482444-237483822	intergenic	11.8054	11.8054	139.368	11.8054	237483133	25393	RAMP1	237859543		0.184458	FALSE	ENSG00000132329	0.184458	3372	376410	FALSE	0.000754	0.002876	0.008901	0.01477	0.008901	0.01477	FFPE_ATAC
chr2	237486968	237487468	promoter|chr2:237486968-237487468	promoter	0.309668	0.309668	0.095894	0.309668	237487218	25394	MLPH	237487218		0.21066	FALSE	ENSG00000115648	0.21066	3367	0	TRUE	0.063014	0.123436	0.019514	1	0.019514	1	FFPE_ATAC
chr2	237489267	237490703	genic|chr2:237489267-237490703	genic	1.88365	1.88365	3.54812	1.88365	237489985	25395	MLPH	237487218		0.21066	FALSE	ENSG00000115648	0.21066	3367	2767	FALSE	0.063014	0.123436	0.118697	0.066282	0.118697	0.066282	FFPE_ATAC
chr2	237502437	237503814	genic|chr2:237502437-237503814	genic	2.7722	2.7722	7.68508	2.7722	2.37503e+08	25396	MLPH	237487218		0.21066	FALSE	ENSG00000115648	0.21066	3367	15907.5	FALSE	0.019261	0.045103	0.053396	0.029817	0.053396	0.029817	FFPE_ATAC
chr2	237502437	237503814	genic|chr2:237502437-237503814	genic	2.7722	2.7722	7.68508	2.7722	2.37503e+08	25396	PRLH	237566573		0.268944	FALSE	ENSG00000071677	0.268944	3368	63447.5	FALSE	0.00467	0.013537	0.012947	0.014446	0.012947	0.014446	FFPE_ATAC
chr2	237540864	237541364	genic|chr2:237540864-237541364	genic	1.00466	1.00466	1.00933	1.00466	237541114	25400	PRLH	237566573		0.268944	FALSE	ENSG00000071677	0.268944	3368	25459	FALSE	0.011899	0.029959	0.011954	0.013339	0.011954	0.013339	FFPE_ATAC
chr2	237547393	237548220	genic|chr2:237547393-237548220	genic	2.12569	2.12569	4.51858	2.12569	2.37548e+08	25401	PRLH	237566573		0.268944	FALSE	ENSG00000071677	0.268944	3368	18766.5	FALSE	0.016262	0.039062	0.034568	0.03857	0.034568	0.03857	FFPE_ATAC
chr2	237559052	237559811	intergenic|chr2:237559052-237559811	intergenic	1.30322	1.30322	1.69838	1.30322	2.37559e+08	25402	PRLH	237566573		0.268944	FALSE	ENSG00000071677	0.268944	3368	7141.5	FALSE	0.043742	0.090526	0.057005	0.063606	0.057005	0.063606	FFPE_ATAC
chr2	237566323	237566823	promoter|chr2:237566323-237566823	promoter	0.243503	0.243503	0.059294	0.243503	237566573	25403	PRLH	237566573		0.268944	FALSE	ENSG00000071677	0.268944	3368	0	TRUE	0.063014	0.123436	0.015344	1	0.015344	1	FFPE_ATAC
chr2	237571443	237571943	intergenic|chr2:237571443-237571943	intergenic	0.251003	0.251003	0.063003	0.251003	237571693	25404	PRLH	237566573		0.268944	FALSE	ENSG00000071677	0.268944	3368	5120	FALSE	0.061502	0.120916	0.015437	0.017225	0.015437	0.017225	FFPE_ATAC
chr2	237572160	237572660	intergenic|chr2:237572160-237572660	intergenic	0.390764	0.390764	0.152697	0.390764	237572410	25405	PRLH	237566573		0.268944	FALSE	ENSG00000071677	0.268944	3368	5837	FALSE	0.053778	0.107888	0.021014	0.023448	0.021014	0.023448	FFPE_ATAC
chr2	237581484	237581984	genic|chr2:237581484-237581984	genic	1.43019	1.43019	2.04543	1.43019	237581734	25406	PRLH	237566573		0.268944	FALSE	ENSG00000071677	0.268944	3368	15161	FALSE	0.020233	0.047029	0.028937	0.032288	0.028937	0.032288	FFPE_ATAC
chr2	237582035	237582860	genic|chr2:237582035-237582860	genic	1.26203	1.26203	1.59272	1.26203	2.37582e+08	25407	PRLH	237566573		0.268944	FALSE	ENSG00000071677	0.268944	3368	15874.5	FALSE	0.019302	0.045184	0.02436	0.027181	0.02436	0.027181	FFPE_ATAC
chr2	237603552	237604052	intergenic|chr2:237603552-237604052	intergenic	3.42353	3.42353	11.7206	3.42353	237603802	25410	PRLH	237566573		0.268944	FALSE	ENSG00000071677	0.268944	3368	37229	FALSE	0.008063	0.021525	0.027602	0.030799	0.027602	0.030799	FFPE_ATAC
chr2	237662160	237663124	intergenic|chr2:237662160-237663124	intergenic	14.8846	14.8846	221.55	14.8846	237662642	25413	MLPH	237487218		0.21066	FALSE	ENSG00000115648	0.21066	3367	175424	FALSE	0.001648	0.005588	0.02453	0.013698	0.02453	0.013698	FFPE_ATAC
chr2	237662160	237663124	intergenic|chr2:237662160-237663124	intergenic	14.8846	14.8846	221.55	14.8846	237662642	25413	PRLH	237566573		0.268944	FALSE	ENSG00000071677	0.268944	3368	96069	FALSE	0.003053	0.009436	0.04545	0.050713	0.04545	0.050713	FFPE_ATAC
chr2	237662160	237663124	intergenic|chr2:237662160-237663124	intergenic	14.8846	14.8846	221.55	14.8846	237662642	25413	RBM44	237798744		0.170425	FALSE	ENSG00000177483	0.170425	3371	136102	FALSE	0.002137	0.006969	0.031812	0.051956	0.031812	0.051956	FFPE_ATAC
chr2	237662160	237663124	intergenic|chr2:237662160-237663124	intergenic	14.8846	14.8846	221.55	14.8846	237662642	25413	RAMP1	237859543		0.184458	FALSE	ENSG00000132329	0.184458	3372	196901	FALSE	0.001464	0.005054	0.021793	0.036163	0.021793	0.036163	FFPE_ATAC
chr2	237669075	237669952	intergenic|chr2:237669075-237669952	intergenic	4.61006	4.61006	21.2526	4.61006	2.3767e+08	25414	PRLH	237566573		0.268944	FALSE	ENSG00000071677	0.268944	3368	102940	FALSE	0.002845	0.008885	0.013115	0.014634	0.013115	0.014634	FFPE_ATAC
chr2	237669075	237669952	intergenic|chr2:237669075-237669952	intergenic	4.61006	4.61006	21.2526	4.61006	2.3767e+08	25414	RBM44	237798744		0.170425	FALSE	ENSG00000177483	0.170425	3371	129230	FALSE	0.002254	0.00729	0.01039	0.016969	0.01039	0.016969	FFPE_ATAC
chr2	237674753	237675253	intergenic|chr2:237674753-237675253	intergenic	9.86434	9.86434	97.3052	9.86434	237675003	25416	PRLH	237566573		0.268944	FALSE	ENSG00000071677	0.268944	3368	108430	FALSE	0.002697	0.008493	0.026609	0.02969	0.026609	0.02969	FFPE_ATAC
chr2	237674753	237675253	intergenic|chr2:237674753-237675253	intergenic	9.86434	9.86434	97.3052	9.86434	237675003	25416	RBM44	237798744		0.170425	FALSE	ENSG00000177483	0.170425	3371	123741	FALSE	0.002356	0.007571	0.023242	0.037959	0.023242	0.037959	FFPE_ATAC
chr2	237674753	237675253	intergenic|chr2:237674753-237675253	intergenic	9.86434	9.86434	97.3052	9.86434	237675003	25416	RAMP1	237859543		0.184458	FALSE	ENSG00000132329	0.184458	3372	184540	FALSE	0.001565	0.005347	0.015434	0.025611	0.015434	0.025611	FFPE_ATAC
chr2	237697124	237698306	genic|chr2:237697124-237698306	genic	3.72802	3.72802	13.8981	3.72802	237697715	25421	RBM44	237798744		0.170425	FALSE	ENSG00000177483	0.170425	3371	101029	FALSE	0.0029	0.009031	0.010811	0.017657	0.010811	0.017657	FFPE_ATAC
chr2	237724781	237725575	genic|chr2:237724781-237725575	genic	2.07684	2.07684	4.31328	2.07684	237725178	25429	RBM44	237798744		0.170425	FALSE	ENSG00000177483	0.170425	3371	73566	FALSE	0.004013	0.011902	0.008335	0.013613	0.008335	0.013613	FFPE_ATAC
chr2	237726259	237726759	genic|chr2:237726259-237726759	genic	4.21944	4.21944	17.8036	4.21944	237726509	25430	RBM44	237798744		0.170425	FALSE	ENSG00000177483	0.170425	3371	72235	FALSE	0.004089	0.012092	0.017254	0.02818	0.017254	0.02818	FFPE_ATAC
chr2	237726259	237726759	genic|chr2:237726259-237726759	genic	4.21944	4.21944	17.8036	4.21944	237726509	25430	RAMP1	237859543		0.184458	FALSE	ENSG00000132329	0.184458	3372	133034	FALSE	0.002188	0.007108	0.009231	0.015318	0.009231	0.015318	FFPE_ATAC
chr2	237731576	237732777	genic|chr2:237731576-237732777	genic	3.42353	3.42353	11.7206	3.42353	2.37732e+08	25433	RBM44	237798744		0.170425	FALSE	ENSG00000177483	0.170425	3371	66567.5	FALSE	0.004446	0.012983	0.015221	0.02486	0.015221	0.02486	FFPE_ATAC
chr2	237733120	237734284	genic|chr2:237733120-237734284	genic	4.09789	4.09789	16.7927	4.09789	237733702	25434	RBM44	237798744		0.170425	FALSE	ENSG00000177483	0.170425	3371	65042	FALSE	0.004553	0.013248	0.018657	0.030472	0.018657	0.030472	FFPE_ATAC
chr2	237733120	237734284	genic|chr2:237733120-237734284	genic	4.09789	4.09789	16.7927	4.09789	237733702	25434	RAMP1	237859543		0.184458	FALSE	ENSG00000132329	0.184458	3372	125841	FALSE	0.002316	0.007461	0.00949	0.015748	0.00949	0.015748	FFPE_ATAC
chr2	237798494	237798994	promoter|chr2:237798494-237798994	promoter	0.279559	0.279559	0.078153	0.279559	237798744	25440	RBM44	237798744		0.170425	FALSE	ENSG00000177483	0.170425	3371	0	TRUE	0.063014	0.123436	0.017616	1	0.017616	1	FFPE_ATAC
chr2	237859293	237859793	promoter|chr2:237859293-237859793	promoter	0.18449	0.18449	0.034037	0.18449	237859543	25441	RAMP1	237859543		0.184458	FALSE	ENSG00000132329	0.184458	3372	0	TRUE	0.063014	0.123436	0.011626	1	0.011626	1	FFPE_ATAC
chr2	237861002	237861502	genic|chr2:237861002-237861502	genic	0.73669	0.73669	0.542712	0.73669	237861252	25442	RAMP1	237859543		0.184458	FALSE	ENSG00000132329	0.184458	3372	1709	FALSE	0.063014	0.123436	0.046422	0.077031	0.046422	0.077031	FFPE_ATAC
chr2	237898268	237899075	genic|chr2:237898268-237899075	genic	2.61209	2.61209	6.823	2.61209	2.37899e+08	25446	RAMP1	237859543		0.184458	FALSE	ENSG00000132329	0.184458	3372	39128.5	FALSE	0.007662	0.020613	0.020014	0.03321	0.020014	0.03321	FFPE_ATAC
chr2	237922416	237923592	intergenic|chr2:237922416-237923592	intergenic	2.07684	2.07684	4.31328	2.07684	237923004	25448	RAMP1	237859543		0.184458	FALSE	ENSG00000132329	0.184458	3372	63461	FALSE	0.004669	0.013534	0.009697	0.016091	0.009697	0.016091	FFPE_ATAC
chr2	238098378	238098878	genic|chr2:238098378-238098878	genic	1.74244	1.74244	3.0361	1.74244	238098628	25458	KLHL30	238138721		0.21066	FALSE	ENSG00000168427	0.21066	3377	40093	FALSE	0.007473	0.020181	0.013022	0.01375	0.013022	0.01375	FFPE_ATAC
chr2	238130934	238131944	genic|chr2:238130934-238131944	genic	1.88365	1.88365	3.54812	1.88365	238131439	25462	KLHL30	238138721		0.21066	FALSE	ENSG00000168427	0.21066	3377	7282	FALSE	0.042877	0.089004	0.080766	0.085285	0.080766	0.085285	FFPE_ATAC
chr2	238137177	238137677	intergenic|chr2:238137177-238137677	intergenic	0.595709	0.595709	0.354869	0.595709	238137427	25463	KLHL30	238138721		0.21066	FALSE	ENSG00000168427	0.21066	3377	1294	FALSE	0.063014	0.123436	0.037538	0.039639	0.037538	0.039639	FFPE_ATAC
chr2	238138471	238138971	promoter|chr2:238138471-238138971	promoter	0.458007	0.458007	0.20977	0.458007	238138721	25464	KLHL30	238138721		0.21066	FALSE	ENSG00000168427	0.21066	3377	0	TRUE	0.063014	0.123436	0.028861	1	0.028861	1	FFPE_ATAC
chr2	238143136	238144023	genic|chr2:238143136-238144023	genic	1.30322	1.30322	1.69838	1.30322	2.38144e+08	25465	KLHL30	238138721		0.21066	FALSE	ENSG00000168427	0.21066	3377	4858.5	FALSE	0.063014	0.123436	0.082122	0.086717	0.082122	0.086717	FFPE_ATAC
chr2	238149270	238149770	genic|chr2:238149270-238149770	genic	0.637485	0.637485	0.406387	0.637485	238149520	25466	KLHL30	238138721		0.21066	FALSE	ENSG00000168427	0.21066	3377	10799	FALSE	0.02864	0.063175	0.018257	0.019279	0.018257	0.019279	FFPE_ATAC
chr2	238157519	238158481	intergenic|chr2:238157519-238158481	intergenic	3.9703	3.9703	15.7633	3.9703	238158000	25468	KLHL30	238138721		0.21066	FALSE	ENSG00000168427	0.21066	3377	19279	FALSE	0.015819	0.038157	0.062807	0.066321	0.062807	0.066321	FFPE_ATAC
chr2	238169939	238170777	genic|chr2:238169939-238170777	genic	1.69739	1.69739	2.88113	1.69739	238170358	25472	KLHL30	238138721		0.21066	FALSE	ENSG00000168427	0.21066	3377	31637	FALSE	0.009525	0.024799	0.016168	0.017072	0.016168	0.017072	FFPE_ATAC
chr2	238175348	238175848	genic|chr2:238175348-238175848	genic	1.6054	1.6054	2.5773	1.6054	238175598	25474	KLHL30	238138721		0.21066	FALSE	ENSG00000168427	0.21066	3377	36877	FALSE	0.008141	0.021704	0.01307	0.013801	0.01307	0.013801	FFPE_ATAC
chr2	238285742	238286242	genic|chr2:238285742-238286242	genic	12.6703	12.6703	160.536	12.6703	238285992	25487	RAMP1	237859543		0.184458	FALSE	ENSG00000132329	0.184458	3372	426449	FALSE	0.000663	0.00258	0.008406	0.013949	0.008406	0.013949	FFPE_ATAC
chr2	238285742	238286242	genic|chr2:238285742-238286242	genic	12.6703	12.6703	160.536	12.6703	238285992	25487	KLHL30	238138721		0.21066	FALSE	ENSG00000168427	0.21066	3377	147271	FALSE	0.001971	0.006507	0.024978	0.026375	0.024978	0.026375	FFPE_ATAC
chr2	238285742	238286242	genic|chr2:238285742-238286242	genic	12.6703	12.6703	160.536	12.6703	238285992	25487	LINC01107	238555499		0.184458	FALSE	ENSG00000225493	0.184458	3384	269507	FALSE	0.001062	0.003846	0.013451	0.025696	0.013451	0.025696	FFPE_ATAC
chr2	238290109	238290609	intergenic|chr2:238290109-238290609	intergenic	7.0506	7.0506	49.7109	7.0506	238290359	25490	KLHL30	238138721		0.21066	FALSE	ENSG00000168427	0.21066	3377	151638	FALSE	0.001913	0.006343	0.01349	0.014244	0.01349	0.014244	FFPE_ATAC
chr2	238290109	238290609	intergenic|chr2:238290109-238290609	intergenic	7.0506	7.0506	49.7109	7.0506	238290359	25490	LINC01107	238555499		0.184458	FALSE	ENSG00000225493	0.184458	3384	265140	FALSE	0.001079	0.003901	0.007611	0.01454	0.007611	0.01454	FFPE_ATAC
chr2	238403896	238404872	intergenic|chr2:238403896-238404872	intergenic	9.75663	9.75663	95.1919	9.75663	238404384	25499	LINC01107	238555499		0.184458	FALSE	ENSG00000225493	0.184458	3384	151115	FALSE	0.00192	0.006362	0.018733	0.035787	0.018733	0.035787	FFPE_ATAC
chr2	238510295	238511499	genic|chr2:238510295-238511499	genic	3.54367	3.54367	12.5576	3.54367	238510897	25513	LINC01107	238555499		0.184458	FALSE	ENSG00000225493	0.184458	3384	44602	FALSE	0.0067	0.018394	0.023744	0.04536	0.023744	0.04536	FFPE_ATAC
chr2	238522708	238523439	genic|chr2:238522708-238523439	genic	1.02611	1.02611	1.05289	1.02611	2.38523e+08	25516	LINC01107	238555499		0.184458	FALSE	ENSG00000225493	0.184458	3384	32425.5	FALSE	0.009288	0.024274	0.00953	0.018207	0.00953	0.018207	FFPE_ATAC
chr2	238527980	238528865	genic|chr2:238527980-238528865	genic	0.847071	0.847071	0.717529	0.847071	2.38528e+08	25517	LINC01107	238555499		0.184458	FALSE	ENSG00000225493	0.184458	3384	27076.5	FALSE	0.011171	0.028396	0.009463	0.018078	0.009463	0.018078	FFPE_ATAC
chr2	238529172	238530158	genic|chr2:238529172-238530158	genic	2.71751	2.71751	7.38486	2.71751	238529665	25518	LINC01107	238555499		0.184458	FALSE	ENSG00000225493	0.184458	3384	25834	FALSE	0.011722	0.02958	0.031855	0.060855	0.031855	0.060855	FFPE_ATAC
chr2	238555249	238555749	promoter|chr2:238555249-238555749	promoter	0.093728	0.093728	0.008785	0.093728	238555499	25519	LINC01107	238555499		0.184458	FALSE	ENSG00000225493	0.184458	3384	0	TRUE	0.063014	0.123436	0.005906	1	0.005906	1	FFPE_ATAC
chr2	238571417	238572363	intergenic|chr2:238571417-238572363	intergenic	1.13344	1.13344	1.28469	1.13344	238571890	25520	LINC01107	238555499		0.184458	FALSE	ENSG00000225493	0.184458	3384	16391	FALSE	0.01868	0.043943	0.021172	0.040447	0.021172	0.040447	FFPE_ATAC
chr2	238573534	238574034	intergenic|chr2:238573534-238574034	intergenic	0.55636	0.55636	0.309536	0.55636	238573784	25521	LINC01107	238555499		0.184458	FALSE	ENSG00000225493	0.184458	3384	18285	FALSE	0.016701	0.039956	0.009292	0.01775	0.009292	0.01775	FFPE_ATAC
chr2	239769606	239771118	intergenic|chr2:239769606-239771118	intergenic	8.54905	8.54905	73.0863	8.54905	239770362	25626	OR6B2	240030429		0.087801	FALSE	ENSG00000182083	0.087801	3389	260067	FALSE	0.001101	0.003967	0.009413	0.017279	0.009413	0.017279	FFPE_ATAC
chr2	239769606	239771118	intergenic|chr2:239769606-239771118	intergenic	8.54905	8.54905	73.0863	8.54905	239770362	25626	OR6B3	240046072		0.076744	FALSE	ENSG00000178586	0.076744	3390	275710	FALSE	0.001037	0.003771	0.008866	0.024832	0.008866	0.024832	FFPE_ATAC
chr2	240030179	240030679	promoter|chr2:240030179-240030679	promoter	0.121861	0.121861	0.01485	0.121861	240030429	25637	OR6B2	240030429		0.087801	FALSE	ENSG00000182083	0.087801	3389	0	TRUE	0.063014	0.123436	0.007679	1	0.007679	1	FFPE_ATAC
chr2	240045822	240046322	promoter|chr2:240045822-240046322	promoter	0.13732	0.13732	0.018857	0.13732	240046072	25638	OR6B3	240046072		0.076744	FALSE	ENSG00000178586	0.076744	3390	0	TRUE	0.063014	0.123436	0.008653	1	0.008653	1	FFPE_ATAC
chr2	240560940	240561440	genic|chr2:240560940-240561440	genic	16.6946	16.6946	278.711	16.6946	240561190	25650	OR6B2	240030429		0.087801	FALSE	ENSG00000182083	0.087801	3389	530761	FALSE	0.00053	0.002133	0.008853	0.01625	0.008853	0.01625	FFPE_ATAC
chr2	240560940	240561440	genic|chr2:240560940-240561440	genic	16.6946	16.6946	278.711	16.6946	240561190	25650	OR6B3	240046072		0.076744	FALSE	ENSG00000178586	0.076744	3390	515118	FALSE	0.000547	0.002189	0.009128	0.025565	0.009128	0.025565	FFPE_ATAC
chr2	240560940	240561440	genic|chr2:240560940-240561440	genic	16.6946	16.6946	278.711	16.6946	240561190	25650	GPR35	240605407		0.170425	FALSE	ENSG00000178623	0.170425	3398	44217	FALSE	0.00676	0.018533	0.112858	0.096905	0.112858	0.096905	FFPE_ATAC
chr2	240560940	240561440	genic|chr2:240560940-240561440	genic	16.6946	16.6946	278.711	16.6946	240561190	25650	AQP12B	240682900		0.127504	FALSE	ENSG00000185176	0.127504	3399	121710	FALSE	0.002396	0.00768	0.040008	0.057388	0.040008	0.057388	FFPE_ATAC
chr2	240560940	240561440	genic|chr2:240560940-240561440	genic	16.6946	16.6946	278.711	16.6946	240561190	25650	AQP12A	240691844		0.076744	FALSE	ENSG00000184945	0.076744	3400	130654	FALSE	0.002229	0.007221	0.037205	0.05561	0.037205	0.05561	FFPE_ATAC
chr2	240560940	240561440	genic|chr2:240560940-240561440	genic	16.6946	16.6946	278.711	16.6946	240561190	25650	AGXT	240868744		0.273081	FALSE	ENSG00000172482	0.273081	3402	307554	FALSE	0.000927	0.003429	0.015481	0.020051	0.015481	0.020051	FFPE_ATAC
chr2	240560940	240561440	genic|chr2:240560940-240561440	genic	16.6946	16.6946	278.711	16.6946	240561190	25650	C2orf54	240892038		0.127504	FALSE	ENSG00000172478	0.127504	3403	330848	FALSE	0.00086	0.003218	0.014365	0.018634	0.014365	0.018634	FFPE_ATAC
chr2	240560940	240561440	genic|chr2:240560940-240561440	genic	16.6946	16.6946	278.711	16.6946	240561190	25650	LINC01238	241970682		0.024339	FALSE	ENSG00000237940	0.024339	3424	1409492	FALSE	0.000195	0.000912	0.003256	0.015004	0.003256	0.015004	FFPE_ATAC
chr2	240561602	240562102	genic|chr2:240561602-240562102	genic	2.99036	2.99036	8.94226	2.99036	240561852	25651	GPR35	240605407		0.170425	FALSE	ENSG00000178623	0.170425	3398	43555	FALSE	0.006865	0.018778	0.02053	0.017628	0.02053	0.017628	FFPE_ATAC
chr2	240563319	240563819	genic|chr2:240563319-240563819	genic	2.79936	2.79936	7.83642	2.79936	240563569	25652	GPR35	240605407		0.170425	FALSE	ENSG00000178623	0.170425	3398	41838	FALSE	0.007154	0.019447	0.020027	0.017196	0.020027	0.017196	FFPE_ATAC
chr2	240565671	240566876	intergenic|chr2:240565671-240566876	intergenic	14.5892	14.5892	212.843	14.5892	2.40566e+08	25653	OR6B2	240030429		0.087801	FALSE	ENSG00000182083	0.087801	3389	535844	FALSE	0.000525	0.002115	0.007661	0.014063	0.007661	0.014063	FFPE_ATAC
chr2	240565671	240566876	intergenic|chr2:240565671-240566876	intergenic	14.5892	14.5892	212.843	14.5892	2.40566e+08	25653	OR6B3	240046072		0.076744	FALSE	ENSG00000178586	0.076744	3390	520202	FALSE	0.000541	0.00217	0.007897	0.022117	0.007897	0.022117	FFPE_ATAC
chr2	240565671	240566876	intergenic|chr2:240565671-240566876	intergenic	14.5892	14.5892	212.843	14.5892	2.40566e+08	25653	GPR35	240605407		0.170425	FALSE	ENSG00000178623	0.170425	3398	39133.5	FALSE	0.007661	0.020611	0.111766	0.095967	0.111766	0.095967	FFPE_ATAC
chr2	240565671	240566876	intergenic|chr2:240565671-240566876	intergenic	14.5892	14.5892	212.843	14.5892	2.40566e+08	25653	AQP12B	240682900		0.127504	FALSE	ENSG00000185176	0.127504	3399	116626	FALSE	0.002503	0.007971	0.036524	0.05239	0.036524	0.05239	FFPE_ATAC
chr2	240565671	240566876	intergenic|chr2:240565671-240566876	intergenic	14.5892	14.5892	212.843	14.5892	2.40566e+08	25653	AQP12A	240691844		0.076744	FALSE	ENSG00000184945	0.076744	3400	125570	FALSE	0.002321	0.007475	0.033861	0.050613	0.033861	0.050613	FFPE_ATAC
chr2	240565671	240566876	intergenic|chr2:240565671-240566876	intergenic	14.5892	14.5892	212.843	14.5892	2.40566e+08	25653	AGXT	240868744		0.273081	FALSE	ENSG00000172482	0.273081	3402	302470	FALSE	0.000943	0.003479	0.013761	0.017824	0.013761	0.017824	FFPE_ATAC
chr2	240565671	240566876	intergenic|chr2:240565671-240566876	intergenic	14.5892	14.5892	212.843	14.5892	2.40566e+08	25653	C2orf54	240892038		0.127504	FALSE	ENSG00000172478	0.127504	3403	325764	FALSE	0.000874	0.003261	0.012754	0.016544	0.012754	0.016544	FFPE_ATAC
chr2	240565671	240566876	intergenic|chr2:240565671-240566876	intergenic	14.5892	14.5892	212.843	14.5892	2.40566e+08	25653	LINC01238	241970682		0.024339	FALSE	ENSG00000237940	0.024339	3424	1.40441e+06	FALSE	0.000196	0.000915	0.002856	0.013161	0.002856	0.013161	FFPE_ATAC
chr2	240579696	240580651	intergenic|chr2:240579696-240580651	intergenic	2.02696	2.02696	4.10855	2.02696	2.4058e+08	25657	GPR35	240605407		0.170425	FALSE	ENSG00000178623	0.170425	3398	25233.5	FALSE	0.012008	0.030192	0.024339	0.020899	0.024339	0.020899	FFPE_ATAC
chr2	240584552	240585052	intergenic|chr2:240584552-240585052	intergenic	3.54367	3.54367	12.5576	3.54367	240584802	25658	GPR35	240605407		0.170425	FALSE	ENSG00000178623	0.170425	3398	20605	FALSE	0.014777	0.036012	0.052366	0.044964	0.052366	0.044964	FFPE_ATAC
chr2	240584552	240585052	intergenic|chr2:240584552-240585052	intergenic	3.54367	3.54367	12.5576	3.54367	240584802	25658	AQP12B	240682900		0.127504	FALSE	ENSG00000185176	0.127504	3399	98098	FALSE	0.002989	0.009266	0.010591	0.015193	0.010591	0.015193	FFPE_ATAC
chr2	240584552	240585052	intergenic|chr2:240584552-240585052	intergenic	3.54367	3.54367	12.5576	3.54367	240584802	25658	AQP12A	240691844		0.076744	FALSE	ENSG00000184945	0.076744	3400	107042	FALSE	0.002733	0.008588	0.009686	0.014478	0.009686	0.014478	FFPE_ATAC
chr2	240585128	240585628	intergenic|chr2:240585128-240585628	intergenic	1.49403	1.49403	2.23214	1.49403	240585378	25659	GPR35	240605407		0.170425	FALSE	ENSG00000178623	0.170425	3398	20029	FALSE	0.015213	0.036911	0.022728	0.019516	0.022728	0.019516	FFPE_ATAC
chr2	240594270	240595191	genic|chr2:240594270-240595191	genic	0.824416	0.824416	0.679662	0.824416	2.40595e+08	25662	GPR35	240605407		0.170425	FALSE	ENSG00000178623	0.170425	3398	10676.5	FALSE	0.028976	0.063805	0.023889	0.020512	0.023889	0.020512	FFPE_ATAC
chr2	240604282	240604782	intergenic|chr2:240604282-240604782	intergenic	0.539048	0.539048	0.290573	0.539048	240604532	25663	GPR35	240605407		0.170425	FALSE	ENSG00000178623	0.170425	3398	875	FALSE	0.063014	0.123436	0.033968	0.029166	0.033968	0.029166	FFPE_ATAC
chr2	240605157	240605657	promoter|chr2:240605157-240605657	promoter	0.243503	0.243503	0.059294	0.243503	240605407	25664	GPR35	240605407		0.170425	FALSE	ENSG00000178623	0.170425	3398	0	TRUE	0.063014	0.123436	0.015344	1	0.015344	1	FFPE_ATAC
chr2	240611508	240612008	genic|chr2:240611508-240612008	genic	0.693757	0.693757	0.481299	0.693757	240611758	25665	GPR35	240605407		0.170425	FALSE	ENSG00000178623	0.170425	3398	6351	FALSE	0.049325	0.100251	0.03422	0.029383	0.03422	0.029383	FFPE_ATAC
chr2	240612430	240613312	genic|chr2:240612430-240613312	genic	1.76504	1.76504	3.11538	1.76504	240612871	25666	GPR35	240605407		0.170425	FALSE	ENSG00000178623	0.170425	3398	7464	FALSE	0.041807	0.087114	0.073791	0.063361	0.073791	0.063361	FFPE_ATAC
chr2	240615414	240616334	genic|chr2:240615414-240616334	genic	2.12569	2.12569	4.51858	2.12569	240615874	25667	GPR35	240605407		0.170425	FALSE	ENSG00000178623	0.170425	3398	10467	FALSE	0.02957	0.064914	0.062858	0.053972	0.062858	0.053972	FFPE_ATAC
chr2	240615414	240616334	genic|chr2:240615414-240616334	genic	2.12569	2.12569	4.51858	2.12569	240615874	25667	AQP12B	240682900		0.127504	FALSE	ENSG00000185176	0.127504	3399	67026	FALSE	0.004415	0.012906	0.009385	0.013462	0.009385	0.013462	FFPE_ATAC
chr2	240621337	240622153	genic|chr2:240621337-240622153	genic	0.962242	0.962242	0.92591	0.962242	240621745	25668	GPR35	240605407		0.170425	FALSE	ENSG00000178623	0.170425	3398	16338	FALSE	0.018742	0.044067	0.018034	0.015485	0.018034	0.015485	FFPE_ATAC
chr2	240682650	240683150	promoter|chr2:240682650-240683150	promoter	0.161658	0.161658	0.026133	0.161658	240682900	25672	AQP12B	240682900		0.127504	FALSE	ENSG00000185176	0.127504	3399	0	TRUE	0.063014	0.123436	0.010187	1	0.010187	1	FFPE_ATAC
chr2	240685596	240686882	intergenic|chr2:240685596-240686882	intergenic	2.66399	2.66399	7.09684	2.66399	240686239	25673	AQP12B	240682900		0.127504	FALSE	ENSG00000185176	0.127504	3399	3339	FALSE	0.063014	0.123436	0.16787	0.240797	0.16787	0.240797	FFPE_ATAC
chr2	240685596	240686882	intergenic|chr2:240685596-240686882	intergenic	2.66399	2.66399	7.09684	2.66399	240686239	25673	AQP12A	240691844		0.076744	FALSE	ENSG00000184945	0.076744	3400	5605	FALSE	0.056058	0.111762	0.149339	0.223218	0.149339	0.223218	FFPE_ATAC
chr2	240691594	240692094	promoter|chr2:240691594-240692094	promoter	0.161658	0.161658	0.026133	0.161658	240691844	25674	AQP12A	240691844		0.076744	FALSE	ENSG00000184945	0.076744	3400	0	TRUE	0.063014	0.123436	0.010187	1	0.010187	1	FFPE_ATAC
chr2	240821209	240822094	intergenic|chr2:240821209-240822094	intergenic	2.69076	2.69076	7.24017	2.69076	2.40822e+08	25679	AGXT	240868744		0.273081	FALSE	ENSG00000172482	0.273081	3402	47092.5	FALSE	0.006338	0.017545	0.017053	0.022088	0.017053	0.022088	FFPE_ATAC
chr2	240821209	240822094	intergenic|chr2:240821209-240822094	intergenic	2.69076	2.69076	7.24017	2.69076	2.40822e+08	25679	C2orf54	240892038		0.127504	FALSE	ENSG00000172478	0.127504	3403	70386.5	FALSE	0.004199	0.012368	0.011299	0.014656	0.011299	0.014656	FFPE_ATAC
chr2	240822270	240823140	intergenic|chr2:240822270-240823140	intergenic	2.12569	2.12569	4.51858	2.12569	240822705	25680	AGXT	240868744		0.273081	FALSE	ENSG00000172482	0.273081	3402	46039	FALSE	0.006486	0.017893	0.013788	0.017858	0.013788	0.017858	FFPE_ATAC
chr2	240824677	240825289	intergenic|chr2:240824677-240825289	intergenic	1.53857	1.53857	2.36721	1.53857	240824983	25681	AGXT	240868744		0.273081	FALSE	ENSG00000172482	0.273081	3402	43761	FALSE	0.006832	0.018701	0.010512	0.013615	0.010512	0.013615	FFPE_ATAC
chr2	240832185	240832685	intergenic|chr2:240832185-240832685	intergenic	28.9534	28.9534	838.302	28.9534	240832435	25682	OR6B2	240030429		0.087801	FALSE	ENSG00000182083	0.087801	3389	802006	FALSE	0.000347	0.001489	0.010059	0.018465	0.010059	0.018465	FFPE_ATAC
chr2	240832185	240832685	intergenic|chr2:240832185-240832685	intergenic	28.9534	28.9534	838.302	28.9534	240832435	25682	OR6B3	240046072		0.076744	FALSE	ENSG00000178586	0.076744	3390	786363	FALSE	0.000355	0.001515	0.010264	0.028747	0.010264	0.028747	FFPE_ATAC
chr2	240832185	240832685	intergenic|chr2:240832185-240832685	intergenic	28.9534	28.9534	838.302	28.9534	240832435	25682	GPR35	240605407		0.170425	FALSE	ENSG00000178623	0.170425	3398	227028	FALSE	0.001265	0.004465	0.03664	0.03146	0.03664	0.03146	FFPE_ATAC
chr2	240832185	240832685	intergenic|chr2:240832185-240832685	intergenic	28.9534	28.9534	838.302	28.9534	240832435	25682	AQP12B	240682900		0.127504	FALSE	ENSG00000185176	0.127504	3399	149535	FALSE	0.001941	0.006421	0.056193	0.080605	0.056193	0.080605	FFPE_ATAC
chr2	240832185	240832685	intergenic|chr2:240832185-240832685	intergenic	28.9534	28.9534	838.302	28.9534	240832435	25682	AQP12A	240691844		0.076744	FALSE	ENSG00000184945	0.076744	3400	140591	FALSE	0.002067	0.006775	0.059857	0.089469	0.059857	0.089469	FFPE_ATAC
chr2	240832185	240832685	intergenic|chr2:240832185-240832685	intergenic	28.9534	28.9534	838.302	28.9534	240832435	25682	AGXT	240868744		0.273081	FALSE	ENSG00000172482	0.273081	3402	36309	FALSE	0.008272	0.021999	0.239498	0.310204	0.239498	0.310204	FFPE_ATAC
chr2	240832185	240832685	intergenic|chr2:240832185-240832685	intergenic	28.9534	28.9534	838.302	28.9534	240832435	25682	C2orf54	240892038		0.127504	FALSE	ENSG00000172478	0.127504	3403	59603	FALSE	0.004979	0.014293	0.144157	0.18699	0.144157	0.18699	FFPE_ATAC
chr2	240832185	240832685	intergenic|chr2:240832185-240832685	intergenic	28.9534	28.9534	838.302	28.9534	240832435	25682	NEU4	241810931		0.024339	FALSE	ENSG00000204099	0.024339	3420	978496	FALSE	0.000283	0.001253	0.008205	0.022254	0.008205	0.022254	FFPE_ATAC
chr2	240832185	240832685	intergenic|chr2:240832185-240832685	intergenic	28.9534	28.9534	838.302	28.9534	240832435	25682	PDCD1	241858906		0.024339	FALSE	ENSG00000188389	0.024339	3421	1026471	FALSE	0.00027	0.001202	0.007813	0.026705	0.007813	0.026705	FFPE_ATAC
chr2	240832185	240832685	intergenic|chr2:240832185-240832685	intergenic	28.9534	28.9534	838.302	28.9534	240832435	25682	RTP5	241869733		0.024339	FALSE	ENSG00000188011	0.024339	3422	1037298	FALSE	0.000267	0.001191	0.007729	0.02731	0.007729	0.02731	FFPE_ATAC
chr2	240832185	240832685	intergenic|chr2:240832185-240832685	intergenic	28.9534	28.9534	838.302	28.9534	240832435	25682	LINC01237	241881362		0.024339	FALSE	ENSG00000233806	0.024339	3423	1048927	FALSE	0.000264	0.001179	0.007641	0.028183	0.007641	0.028183	FFPE_ATAC
chr2	240832185	240832685	intergenic|chr2:240832185-240832685	intergenic	28.9534	28.9534	838.302	28.9534	240832435	25682	LINC01238	241970682		0.024339	FALSE	ENSG00000237940	0.024339	3424	1138247	FALSE	0.000243	0.001098	0.007028	0.03239	0.007028	0.03239	FFPE_ATAC
chr2	240857462	240858259	intergenic|chr2:240857462-240858259	intergenic	0.616782	0.616782	0.38042	0.616782	2.40858e+08	25683	AGXT	240868744		0.273081	FALSE	ENSG00000172482	0.273081	3402	10883.5	FALSE	0.028412	0.062748	0.017524	0.022698	0.017524	0.022698	FFPE_ATAC
chr2	240868494	240868994	promoter|chr2:240868494-240868994	promoter	0.336308	0.336308	0.113103	0.336308	240868744	25684	AGXT	240868744		0.273081	FALSE	ENSG00000172482	0.273081	3402	0	TRUE	0.063014	0.123436	0.021192	1	0.021192	1	FFPE_ATAC
chr2	240881967	240882467	intergenic|chr2:240881967-240882467	intergenic	1.08939	1.08939	1.18677	1.08939	240882217	25685	AGXT	240868744		0.273081	FALSE	ENSG00000172482	0.273081	3402	13473	FALSE	0.022833	0.052115	0.024874	0.032218	0.024874	0.032218	FFPE_ATAC
chr2	240881967	240882467	intergenic|chr2:240881967-240882467	intergenic	1.08939	1.08939	1.18677	1.08939	240882217	25685	C2orf54	240892038		0.127504	FALSE	ENSG00000172478	0.127504	3403	9821	FALSE	0.031564	0.068613	0.034386	0.044603	0.034386	0.044603	FFPE_ATAC
chr2	240891788	240892288	promoter|chr2:240891788-240892288	promoter	0.161658	0.161658	0.026133	0.161658	240892038	25686	C2orf54	240892038		0.127504	FALSE	ENSG00000172478	0.127504	3403	0	TRUE	0.063014	0.123436	0.010187	1	0.010187	1	FFPE_ATAC
chr2	240895633	240896545	intergenic|chr2:240895633-240896545	intergenic	0.73669	0.73669	0.542712	0.73669	240896089	25687	C2orf54	240892038		0.127504	FALSE	ENSG00000172478	0.127504	3403	4051	FALSE	0.063014	0.123436	0.046422	0.060216	0.046422	0.060216	FFPE_ATAC
chr2	240906020	240906520	intergenic|chr2:240906020-240906520	intergenic	6.41032	6.41032	41.0923	6.41032	240906270	25688	AGXT	240868744		0.273081	FALSE	ENSG00000172482	0.273081	3402	37526	FALSE	0.007997	0.021377	0.051265	0.066399	0.051265	0.066399	FFPE_ATAC
chr2	240906020	240906520	intergenic|chr2:240906020-240906520	intergenic	6.41032	6.41032	41.0923	6.41032	240906270	25688	C2orf54	240892038		0.127504	FALSE	ENSG00000172478	0.127504	3403	14232	FALSE	0.021587	0.049688	0.138379	0.179496	0.138379	0.179496	FFPE_ATAC
chr2	240991407	240992253	intergenic|chr2:240991407-240992253	intergenic	4.70641	4.70641	22.1503	4.70641	240991830	25692	AGXT	240868744		0.273081	FALSE	ENSG00000172482	0.273081	3402	123086	FALSE	0.002369	0.007606	0.011149	0.014441	0.011149	0.014441	FFPE_ATAC
chr2	240991407	240992253	intergenic|chr2:240991407-240992253	intergenic	4.70641	4.70641	22.1503	4.70641	240991830	25692	C2orf54	240892038		0.127504	FALSE	ENSG00000172478	0.127504	3403	99792	FALSE	0.002937	0.009129	0.013822	0.017929	0.013822	0.017929	FFPE_ATAC
chr2	241150176	241150676	genic|chr2:241150176-241150676	genic	12.0312	12.0312	144.749	12.0312	241150426	25709	AGXT	240868744		0.273081	FALSE	ENSG00000172482	0.273081	3402	281682	FALSE	0.001015	0.003701	0.012207	0.015811	0.012207	0.015811	FFPE_ATAC
chr2	241150176	241150676	genic|chr2:241150176-241150676	genic	12.0312	12.0312	144.749	12.0312	241150426	25709	C2orf54	240892038		0.127504	FALSE	ENSG00000172478	0.127504	3403	258388	FALSE	0.001108	0.00399	0.013335	0.017298	0.013335	0.017298	FFPE_ATAC
chr2	241150176	241150676	genic|chr2:241150176-241150676	genic	12.0312	12.0312	144.749	12.0312	241150426	25709	NEU4	241810931		0.024339	FALSE	ENSG00000204099	0.024339	3420	660505	FALSE	0.000424	0.001763	0.005099	0.013831	0.005099	0.013831	FFPE_ATAC
chr2	241150176	241150676	genic|chr2:241150176-241150676	genic	12.0312	12.0312	144.749	12.0312	241150426	25709	PDCD1	241858906		0.024339	FALSE	ENSG00000188389	0.024339	3421	708480	FALSE	0.000394	0.001659	0.004746	0.016223	0.004746	0.016223	FFPE_ATAC
chr2	241150176	241150676	genic|chr2:241150176-241150676	genic	12.0312	12.0312	144.749	12.0312	241150426	25709	RTP5	241869733		0.024339	FALSE	ENSG00000188011	0.024339	3422	719307	FALSE	0.000388	0.001637	0.004673	0.016511	0.004673	0.016511	FFPE_ATAC
chr2	241150176	241150676	genic|chr2:241150176-241150676	genic	12.0312	12.0312	144.749	12.0312	241150426	25709	LINC01237	241881362		0.024339	FALSE	ENSG00000233806	0.024339	3423	730936	FALSE	0.000382	0.001615	0.004597	0.016954	0.004597	0.016954	FFPE_ATAC
chr2	241150176	241150676	genic|chr2:241150176-241150676	genic	12.0312	12.0312	144.749	12.0312	241150426	25709	LINC01238	241970682		0.024339	FALSE	ENSG00000237940	0.024339	3424	820256	FALSE	0.00034	0.00146	0.004085	0.018826	0.004085	0.018826	FFPE_ATAC
chr2	241417592	241418376	genic|chr2:241417592-241418376	genic	5.84573	5.84573	34.1726	5.84573	241417984	25735	LINC01237	241881362		0.024339	FALSE	ENSG00000233806	0.024339	3423	463378	FALSE	0.000609	0.0024	0.003562	0.013138	0.003562	0.013138	FFPE_ATAC
chr2	241417592	241418376	genic|chr2:241417592-241418376	genic	5.84573	5.84573	34.1726	5.84573	241417984	25735	LINC01238	241970682		0.024339	FALSE	ENSG00000237940	0.024339	3424	552698	FALSE	0.000509	0.002059	0.002974	0.013706	0.002974	0.013706	FFPE_ATAC
chr2	241616810	241618407	genic|chr2:241616810-241618407	genic	11.9541	11.9541	142.9	11.9541	2.41618e+08	25750	GAL3ST2	241776824		0.15661	FALSE	ENSG00000154252	0.15661	3419	159216	FALSE	0.00182	0.00608	0.021757	0.032315	0.021757	0.032315	FFPE_ATAC
chr2	241616810	241618407	genic|chr2:241616810-241618407	genic	11.9541	11.9541	142.9	11.9541	2.41618e+08	25750	NEU4	241810931		0.024339	FALSE	ENSG00000204099	0.024339	3420	193322	FALSE	0.001492	0.005135	0.017834	0.04837	0.017834	0.04837	FFPE_ATAC
chr2	241616810	241618407	genic|chr2:241616810-241618407	genic	11.9541	11.9541	142.9	11.9541	2.41618e+08	25750	PDCD1	241858906		0.024339	FALSE	ENSG00000188389	0.024339	3421	241298	FALSE	0.001189	0.004234	0.014212	0.048579	0.014212	0.048579	FFPE_ATAC
chr2	241616810	241618407	genic|chr2:241616810-241618407	genic	11.9541	11.9541	142.9	11.9541	2.41618e+08	25750	RTP5	241869733		0.024339	FALSE	ENSG00000188011	0.024339	3422	252124	FALSE	0.001137	0.004076	0.013587	0.048009	0.013587	0.048009	FFPE_ATAC
chr2	241616810	241618407	genic|chr2:241616810-241618407	genic	11.9541	11.9541	142.9	11.9541	2.41618e+08	25750	LINC01237	241881362		0.024339	FALSE	ENSG00000233806	0.024339	3423	263754	FALSE	0.001085	0.003919	0.012974	0.04785	0.012974	0.04785	FFPE_ATAC
chr2	241616810	241618407	genic|chr2:241616810-241618407	genic	11.9541	11.9541	142.9	11.9541	2.41618e+08	25750	LINC01238	241970682		0.024339	FALSE	ENSG00000237940	0.024339	3424	353074	FALSE	0.000805	0.003041	0.009624	0.044353	0.009624	0.044353	FFPE_ATAC
chr2	241740918	241741418	genic|chr2:241740918-241741418	genic	1.51551	1.51551	2.29679	1.51551	241741168	25760	GAL3ST2	241776824		0.15661	FALSE	ENSG00000154252	0.15661	3419	35656	FALSE	0.008427	0.022349	0.012771	0.018969	0.012771	0.018969	FFPE_ATAC
chr2	241740918	241741418	genic|chr2:241740918-241741418	genic	1.51551	1.51551	2.29679	1.51551	241741168	25760	NEU4	241810931		0.024339	FALSE	ENSG00000204099	0.024339	3420	69763	FALSE	0.004238	0.012464	0.006422	0.017418	0.006422	0.017418	FFPE_ATAC
chr2	241758921	241759421	genic|chr2:241758921-241759421	genic	0.539048	0.539048	0.290573	0.539048	241759171	25761	GAL3ST2	241776824		0.15661	FALSE	ENSG00000154252	0.15661	3419	17653	FALSE	0.017313	0.041197	0.009333	0.013861	0.009333	0.013861	FFPE_ATAC
chr2	241762152	241763560	genic|chr2:241762152-241763560	genic	4.0313	4.0313	16.2514	4.0313	241762856	25762	GAL3ST2	241776824		0.15661	FALSE	ENSG00000154252	0.15661	3419	13968	FALSE	0.022005	0.050504	0.088708	0.131755	0.088708	0.131755	FFPE_ATAC
chr2	241762152	241763560	genic|chr2:241762152-241763560	genic	4.0313	4.0313	16.2514	4.0313	241762856	25762	NEU4	241810931		0.024339	FALSE	ENSG00000204099	0.024339	3420	48075	FALSE	0.006205	0.017232	0.025014	0.067844	0.025014	0.067844	FFPE_ATAC
chr2	241762152	241763560	genic|chr2:241762152-241763560	genic	4.0313	4.0313	16.2514	4.0313	241762856	25762	PDCD1	241858906		0.024339	FALSE	ENSG00000188389	0.024339	3421	96050	FALSE	0.003054	0.009437	0.012312	0.042085	0.012312	0.042085	FFPE_ATAC
chr2	241762152	241763560	genic|chr2:241762152-241763560	genic	4.0313	4.0313	16.2514	4.0313	241762856	25762	RTP5	241869733		0.024339	FALSE	ENSG00000188011	0.024339	3422	106877	FALSE	0.002738	0.0086	0.011036	0.038995	0.011036	0.038995	FFPE_ATAC
chr2	241762152	241763560	genic|chr2:241762152-241763560	genic	4.0313	4.0313	16.2514	4.0313	241762856	25762	LINC01237	241881362		0.024339	FALSE	ENSG00000233806	0.024339	3423	118506	FALSE	0.002463	0.007861	0.009928	0.036617	0.009928	0.036617	FFPE_ATAC
chr2	241762152	241763560	genic|chr2:241762152-241763560	genic	4.0313	4.0313	16.2514	4.0313	241762856	25762	LINC01238	241970682		0.024339	FALSE	ENSG00000237940	0.024339	3424	207826	FALSE	0.001385	0.004822	0.005585	0.025739	0.005585	0.025739	FFPE_ATAC
chr2	241771727	241772610	intergenic|chr2:241771727-241772610	intergenic	1.26203	1.26203	1.59272	1.26203	2.41772e+08	25763	GAL3ST2	241776824		0.15661	FALSE	ENSG00000154252	0.15661	3419	4655.5	FALSE	0.063014	0.123436	0.079526	0.118117	0.079526	0.118117	FFPE_ATAC
chr2	241771727	241772610	intergenic|chr2:241771727-241772610	intergenic	1.26203	1.26203	1.59272	1.26203	2.41772e+08	25763	NEU4	241810931		0.024339	FALSE	ENSG00000204099	0.024339	3420	38762.5	FALSE	0.007736	0.020782	0.009763	0.026479	0.009763	0.026479	FFPE_ATAC
chr2	241771727	241772610	intergenic|chr2:241771727-241772610	intergenic	1.26203	1.26203	1.59272	1.26203	2.41772e+08	25763	PDCD1	241858906		0.024339	FALSE	ENSG00000188389	0.024339	3421	86737.5	FALSE	0.00339	0.010313	0.004279	0.014626	0.004279	0.014626	FFPE_ATAC
chr2	241771727	241772610	intergenic|chr2:241771727-241772610	intergenic	1.26203	1.26203	1.59272	1.26203	2.41772e+08	25763	RTP5	241869733		0.024339	FALSE	ENSG00000188011	0.024339	3422	97564.5	FALSE	0.003006	0.00931	0.003793	0.013403	0.003793	0.013403	FFPE_ATAC
chr2	241773634	241774317	intergenic|chr2:241773634-241774317	intergenic	0.693757	0.693757	0.481299	0.693757	2.41774e+08	25764	GAL3ST2	241776824		0.15661	FALSE	ENSG00000154252	0.15661	3419	2848.5	FALSE	0.063014	0.123436	0.043717	0.064931	0.043717	0.064931	FFPE_ATAC
chr2	241773634	241774317	intergenic|chr2:241773634-241774317	intergenic	0.693757	0.693757	0.481299	0.693757	2.41774e+08	25764	NEU4	241810931		0.024339	FALSE	ENSG00000204099	0.024339	3420	36955.5	FALSE	0.008124	0.021664	0.005636	0.015285	0.005636	0.015285	FFPE_ATAC
chr2	241774753	241775677	intergenic|chr2:241774753-241775677	intergenic	0.962242	0.962242	0.92591	0.962242	241775215	25765	GAL3ST2	241776824		0.15661	FALSE	ENSG00000154252	0.15661	3419	1609	FALSE	0.063014	0.123436	0.060635	0.090059	0.060635	0.090059	FFPE_ATAC
chr2	241774753	241775677	intergenic|chr2:241774753-241775677	intergenic	0.962242	0.962242	0.92591	0.962242	241775215	25765	NEU4	241810931		0.024339	FALSE	ENSG00000204099	0.024339	3420	35716	FALSE	0.008413	0.022316	0.008095	0.021955	0.008095	0.021955	FFPE_ATAC
chr2	241776574	241777074	promoter|chr2:241776574-241777074	promoter	0.13732	0.13732	0.018857	0.13732	241776824	25766	GAL3ST2	241776824		0.15661	FALSE	ENSG00000154252	0.15661	3419	0	TRUE	0.063014	0.123436	0.008653	1	0.008653	1	FFPE_ATAC
chr2	241810681	241811181	promoter|chr2:241810681-241811181	promoter	0.093728	0.093728	0.008785	0.093728	241810931	25767	NEU4	241810931		0.024339	FALSE	ENSG00000204099	0.024339	3420	0	TRUE	0.063014	0.123436	0.005906	1	0.005906	1	FFPE_ATAC
chr2	241858656	241859156	promoter|chr2:241858656-241859156	promoter	0.093728	0.093728	0.008785	0.093728	241858906	25768	PDCD1	241858906		0.024339	FALSE	ENSG00000188389	0.024339	3421	0	TRUE	0.063014	0.123436	0.005906	1	0.005906	1	FFPE_ATAC
chr2	241869483	241869983	promoter|chr2:241869483-241869983	promoter	0.093728	0.093728	0.008785	0.093728	241869733	25769	RTP5	241869733		0.024339	FALSE	ENSG00000188011	0.024339	3422	0	TRUE	0.063014	0.123436	0.005906	1	0.005906	1	FFPE_ATAC
chr2	241881112	241881612	promoter|chr2:241881112-241881612	promoter	0.093728	0.093728	0.008785	0.093728	241881362	25770	LINC01237	241881362		0.024339	FALSE	ENSG00000233806	0.024339	3423	0	TRUE	0.063014	0.123436	0.005906	1	0.005906	1	FFPE_ATAC
chr2	241970432	241970932	promoter|chr2:241970432-241970932	promoter	0.093728	0.093728	0.008785	0.093728	241970682	25771	LINC01238	241970682		0.024339	FALSE	ENSG00000237940	0.024339	3424	0	TRUE	0.063014	0.123436	0.005906	1	0.005906	1	FFPE_ATAC
chr20	87421	87921	promoter|chr20:87421-87921	promoter	0.093728	0.093728	0.008785	0.093728	87671	142502	DEFB125	87671		0.127504	FALSE	ENSG00000178591	0.127504	18510	0	TRUE	0.063014	0.123436	0.005906	1	0.005906	1	FFPE_ATAC
chr20	142302	142802	promoter|chr20:142302-142802	promoter	0.279559	0.279559	0.078153	0.279559	142552	142503	DEFB126	142552		0.170425	FALSE	ENSG00000125788	0.170425	18511	0	TRUE	0.063014	0.123436	0.017616	1	0.017616	1	FFPE_ATAC
chr20	157219	157719	promoter|chr20:157219-157719	promoter	0.336308	0.336308	0.113103	0.336308	157469	142504	DEFB127	157469		0.1419	FALSE	ENSG00000088782	0.1419	18512	0	TRUE	0.063014	0.123436	0.021192	1	0.021192	1	FFPE_ATAC
chr20	189431	189931	promoter|chr20:189431-189931	promoter	0.13732	0.13732	0.018857	0.13732	189681	142505	DEFB128	189681		0.087801	FALSE	ENSG00000185982	0.087801	18513	0	TRUE	0.063014	0.123436	0.008653	1	0.008653	1	FFPE_ATAC
chr20	227007	227507	promoter|chr20:227007-227507	promoter	0.17487	0.17487	0.03058	0.17487	227257	142506	DEFB129	227257		0.198055	FALSE	ENSG00000125903	0.198055	18514	0	TRUE	0.063014	0.123436	0.011019	1	0.011019	1	FFPE_ATAC
chr20	257485	257985	promoter|chr20:257485-257985	promoter	0.243503	0.243503	0.059294	0.243503	257735	142507	DEFB132	257735		0.127504	FALSE	ENSG00000186458	0.127504	18515	0	TRUE	0.063014	0.123436	0.015344	1	0.015344	1	FFPE_ATAC
chr20	266766	267546	intergenic|chr20:266766-267546	intergenic	1.13344	1.13344	1.28469	1.13344	267156	142508	DEFB132	257735		0.127504	FALSE	ENSG00000186458	0.127504	18515	9421	FALSE	0.032937	0.071141	0.037332	0.054777	0.037332	0.054777	FFPE_ATAC
chr20	266766	267546	intergenic|chr20:266766-267546	intergenic	1.13344	1.13344	1.28469	1.13344	267156	142508	DEFB129	227257		0.198055	FALSE	ENSG00000125903	0.198055	18514	39899	FALSE	0.00751	0.020266	0.008513	0.018408	0.008513	0.018408	FFPE_ATAC
chr20	298474	298974	genic|chr20:298474-298974	genic	1.40855	1.40855	1.984	1.40855	298724	142514	DEFB132	257735		0.127504	FALSE	ENSG00000186458	0.127504	18515	40989	FALSE	0.007306	0.019797	0.010291	0.015099	0.010291	0.015099	FFPE_ATAC
chr20	309217	309977	intergenic|chr20:309217-309977	intergenic	3.60589	3.60589	13.0025	3.60589	309597	142515	DEFB132	257735		0.127504	FALSE	ENSG00000186458	0.127504	18515	51862	FALSE	0.005741	0.016132	0.020703	0.030377	0.020703	0.030377	FFPE_ATAC
chr20	309217	309977	intergenic|chr20:309217-309977	intergenic	3.60589	3.60589	13.0025	3.60589	309597	142515	DEFB129	227257		0.198055	FALSE	ENSG00000125903	0.198055	18514	82340	FALSE	0.003576	0.01079	0.012895	0.027883	0.012895	0.027883	FFPE_ATAC
chr20	309217	309977	intergenic|chr20:309217-309977	intergenic	3.60589	3.60589	13.0025	3.60589	309597	142515	DEFB128	189681		0.087801	FALSE	ENSG00000185982	0.087801	18513	119916	FALSE	0.002433	0.00778	0.008774	0.024651	0.008774	0.024651	FFPE_ATAC
chr20	309217	309977	intergenic|chr20:309217-309977	intergenic	3.60589	3.60589	13.0025	3.60589	309597	142515	DEFB127	157469		0.1419	FALSE	ENSG00000088782	0.1419	18512	152128	FALSE	0.001907	0.006326	0.006876	0.021559	0.006876	0.021559	FFPE_ATAC
chr20	309217	309977	intergenic|chr20:309217-309977	intergenic	3.60589	3.60589	13.0025	3.60589	309597	142515	DEFB126	142552		0.170425	FALSE	ENSG00000125788	0.170425	18511	167045	FALSE	0.001733	0.005831	0.006248	0.020912	0.006248	0.020912	FFPE_ATAC
chr20	309217	309977	intergenic|chr20:309217-309977	intergenic	3.60589	3.60589	13.0025	3.60589	309597	142515	DEFB125	87671		0.127504	FALSE	ENSG00000178591	0.127504	18510	221926	FALSE	0.001295	0.004554	0.004671	0.020123	0.004671	0.020123	FFPE_ATAC
chr20	310326	310826	intergenic|chr20:310326-310826	intergenic	31.9234	31.9234	1019.11	31.9234	310576	142516	PDYN	1994285		0.170425	FALSE	ENSG00000101327	0.170425	18544	1683709	FALSE	0.000163	0.000781	0.005189	0.014856	0.005189	0.014856	FFPE_ATAC
chr20	310326	310826	intergenic|chr20:310326-310826	intergenic	31.9234	31.9234	1019.11	31.9234	310576	142516	SIRPB1	1620094		0.264371	FALSE	ENSG00000101307	0.264371	18541	1309518	FALSE	0.00021	0.000972	0.006712	0.016871	0.006712	0.016871	FFPE_ATAC
chr20	310326	310826	intergenic|chr20:310326-310826	intergenic	31.9234	31.9234	1019.11	31.9234	310576	142516	SIRPD	1557697		0.198055	FALSE	ENSG00000125900	0.198055	18540	1247121	FALSE	0.000221	0.001014	0.007057	0.019635	0.007057	0.019635	FFPE_ATAC
chr20	310326	310826	intergenic|chr20:310326-310826	intergenic	31.9234	31.9234	1019.11	31.9234	310576	142516	C20orf202	1203453		0.11335	FALSE	ENSG00000215595	0.11335	18533	892877	FALSE	0.000311	0.001357	0.009937	0.02074	0.009937	0.02074	FFPE_ATAC
chr20	310326	310826	intergenic|chr20:310326-310826	intergenic	31.9234	31.9234	1019.11	31.9234	310576	142516	TMEM74B	1184473		0.233596	FALSE	ENSG00000125895	0.233596	18532	873897	FALSE	0.000318	0.001382	0.010158	0.024048	0.010158	0.024048	FFPE_ATAC
chr20	310326	310826	intergenic|chr20:310326-310826	intergenic	31.9234	31.9234	1019.11	31.9234	310576	142516	RSPO4	1002264		0.11335	FALSE	ENSG00000101282	0.11335	18530	691688	FALSE	0.000404	0.001694	0.012906	0.036363	0.012906	0.036363	FFPE_ATAC
chr20	310326	310826	intergenic|chr20:310326-310826	intergenic	31.9234	31.9234	1019.11	31.9234	310576	142516	ANGPT4	916334		0.15661	FALSE	ENSG00000101280	0.15661	18529	605758	FALSE	0.000463	0.001901	0.014785	0.044354	0.014785	0.044354	FFPE_ATAC
chr20	310326	310826	intergenic|chr20:310326-310826	intergenic	31.9234	31.9234	1019.11	31.9234	310576	142516	SLC52A3	768584		0.233596	FALSE	ENSG00000101276	0.233596	18527	458008	FALSE	0.000617	0.002425	0.019687	0.05575	0.019687	0.05575	FFPE_ATAC
chr20	310326	310826	intergenic|chr20:310326-310826	intergenic	31.9234	31.9234	1019.11	31.9234	310576	142516	SCRT2	676179		0.087801	FALSE	ENSG00000215397	0.087801	18526	365603	FALSE	0.000777	0.00295	0.024798	0.07655	0.024798	0.07655	FFPE_ATAC
chr20	310326	310826	intergenic|chr20:310326-310826	intergenic	31.9234	31.9234	1019.11	31.9234	310576	142516	TCF15	610266		0.184458	FALSE	ENSG00000125878	0.184458	18524	299690	FALSE	0.000952	0.003507	0.030398	0.085546	0.030398	0.085546	FFPE_ATAC
chr20	310326	310826	intergenic|chr20:310326-310826	intergenic	31.9234	31.9234	1019.11	31.9234	310576	142516	DEFB132	257735		0.127504	FALSE	ENSG00000186458	0.127504	18515	52841	FALSE	0.005632	0.015872	0.179808	0.263828	0.179808	0.263828	FFPE_ATAC
chr20	310326	310826	intergenic|chr20:310326-310826	intergenic	31.9234	31.9234	1019.11	31.9234	310576	142516	DEFB129	227257		0.198055	FALSE	ENSG00000125903	0.198055	18514	83319	FALSE	0.003533	0.01068	0.112783	0.243885	0.112783	0.243885	FFPE_ATAC
chr20	310326	310826	intergenic|chr20:310326-310826	intergenic	31.9234	31.9234	1019.11	31.9234	310576	142516	DEFB128	189681		0.087801	FALSE	ENSG00000185982	0.087801	18513	120895	FALSE	0.002413	0.007725	0.077031	0.216427	0.077031	0.216427	FFPE_ATAC
chr20	310326	310826	intergenic|chr20:310326-310826	intergenic	31.9234	31.9234	1019.11	31.9234	310576	142516	DEFB127	157469		0.1419	FALSE	ENSG00000088782	0.1419	18512	153107	FALSE	0.001894	0.00629	0.060477	0.189617	0.060477	0.189617	FFPE_ATAC
chr20	310326	310826	intergenic|chr20:310326-310826	intergenic	31.9234	31.9234	1019.11	31.9234	310576	142516	DEFB126	142552		0.170425	FALSE	ENSG00000125788	0.170425	18511	168024	FALSE	0.001722	0.005802	0.054984	0.184034	0.054984	0.184034	FFPE_ATAC
chr20	310326	310826	intergenic|chr20:310326-310826	intergenic	31.9234	31.9234	1019.11	31.9234	310576	142516	DEFB125	87671		0.127504	FALSE	ENSG00000178591	0.127504	18510	222905	FALSE	0.001289	0.004537	0.041164	0.177353	0.041164	0.177353	FFPE_ATAC
chr20	327149	327649	genic|chr20:327149-327649	genic	3.9703	3.9703	15.7633	3.9703	327399	142518	DEFB132	257735		0.127504	FALSE	ENSG00000186458	0.127504	18515	69664	FALSE	0.004244	0.01248	0.016849	0.024722	0.016849	0.024722	FFPE_ATAC
chr20	327149	327649	genic|chr20:327149-327649	genic	3.9703	3.9703	15.7633	3.9703	327399	142518	DEFB129	227257		0.198055	FALSE	ENSG00000125903	0.198055	18514	100142	FALSE	0.002926	0.009101	0.011619	0.025124	0.011619	0.025124	FFPE_ATAC
chr20	327149	327649	genic|chr20:327149-327649	genic	3.9703	3.9703	15.7633	3.9703	327399	142518	DEFB128	189681		0.087801	FALSE	ENSG00000185982	0.087801	18513	137718	FALSE	0.002112	0.006898	0.008383	0.023554	0.008383	0.023554	FFPE_ATAC
chr20	327149	327649	genic|chr20:327149-327649	genic	3.9703	3.9703	15.7633	3.9703	327399	142518	DEFB127	157469		0.1419	FALSE	ENSG00000088782	0.1419	18512	169930	FALSE	0.001703	0.005745	0.00676	0.021194	0.00676	0.021194	FFPE_ATAC
chr20	327149	327649	genic|chr20:327149-327649	genic	3.9703	3.9703	15.7633	3.9703	327399	142518	DEFB126	142552		0.170425	FALSE	ENSG00000125788	0.170425	18511	184847	FALSE	0.001562	0.005339	0.006202	0.020757	0.006202	0.020757	FFPE_ATAC
chr20	327149	327649	genic|chr20:327149-327649	genic	3.9703	3.9703	15.7633	3.9703	327399	142518	DEFB125	87671		0.127504	FALSE	ENSG00000178591	0.127504	18510	239728	FALSE	0.001197	0.004259	0.004752	0.020473	0.004752	0.020473	FFPE_ATAC
chr20	347530	348030	genic|chr20:347530-348030	genic	6.93766	6.93766	48.1312	6.93766	347780	142520	SLC52A3	768584		0.233596	FALSE	ENSG00000101276	0.233596	18527	420804	FALSE	0.000673	0.00261	0.004666	0.013214	0.004666	0.013214	FFPE_ATAC
chr20	347530	348030	genic|chr20:347530-348030	genic	6.93766	6.93766	48.1312	6.93766	347780	142520	SCRT2	676179		0.087801	FALSE	ENSG00000215397	0.087801	18526	328399	FALSE	0.000867	0.003239	0.006015	0.018569	0.006015	0.018569	FFPE_ATAC
chr20	347530	348030	genic|chr20:347530-348030	genic	6.93766	6.93766	48.1312	6.93766	347780	142520	TCF15	610266		0.184458	FALSE	ENSG00000125878	0.184458	18524	262486	FALSE	0.001091	0.003935	0.007567	0.021294	0.007567	0.021294	FFPE_ATAC
chr20	347530	348030	genic|chr20:347530-348030	genic	6.93766	6.93766	48.1312	6.93766	347780	142520	DEFB132	257735		0.127504	FALSE	ENSG00000186458	0.127504	18515	90045	FALSE	0.003263	0.009982	0.022637	0.033215	0.022637	0.033215	FFPE_ATAC
chr20	347530	348030	genic|chr20:347530-348030	genic	6.93766	6.93766	48.1312	6.93766	347780	142520	DEFB129	227257		0.198055	FALSE	ENSG00000125903	0.198055	18514	120523	FALSE	0.002421	0.007746	0.016793	0.036314	0.016793	0.036314	FFPE_ATAC
chr20	347530	348030	genic|chr20:347530-348030	genic	6.93766	6.93766	48.1312	6.93766	347780	142520	DEFB128	189681		0.087801	FALSE	ENSG00000185982	0.087801	18513	158099	FALSE	0.001833	0.006117	0.012718	0.035733	0.012718	0.035733	FFPE_ATAC
chr20	347530	348030	genic|chr20:347530-348030	genic	6.93766	6.93766	48.1312	6.93766	347780	142520	DEFB127	157469		0.1419	FALSE	ENSG00000088782	0.1419	18512	190311	FALSE	0.001516	0.005206	0.010518	0.032978	0.010518	0.032978	FFPE_ATAC
chr20	347530	348030	genic|chr20:347530-348030	genic	6.93766	6.93766	48.1312	6.93766	347780	142520	DEFB126	142552		0.170425	FALSE	ENSG00000125788	0.170425	18511	205228	FALSE	0.001403	0.004875	0.009736	0.032586	0.009736	0.032586	FFPE_ATAC
chr20	347530	348030	genic|chr20:347530-348030	genic	6.93766	6.93766	48.1312	6.93766	347780	142520	DEFB125	87671		0.127504	FALSE	ENSG00000178591	0.127504	18510	260109	FALSE	0.001101	0.003967	0.007638	0.032906	0.007638	0.032906	FFPE_ATAC
chr20	348057	348688	genic|chr20:348057-348688	genic	4.98391	4.98391	24.8393	4.98391	348372	142521	SCRT2	676179		0.087801	FALSE	ENSG00000215397	0.087801	18526	327806	FALSE	0.000869	0.003244	0.004329	0.013364	0.004329	0.013364	FFPE_ATAC
chr20	348057	348688	genic|chr20:348057-348688	genic	4.98391	4.98391	24.8393	4.98391	348372	142521	TCF15	610266		0.184458	FALSE	ENSG00000125878	0.184458	18524	261894	FALSE	0.001093	0.003943	0.005448	0.015333	0.005448	0.015333	FFPE_ATAC
chr20	348057	348688	genic|chr20:348057-348688	genic	4.98391	4.98391	24.8393	4.98391	348372	142521	DEFB132	257735		0.127504	FALSE	ENSG00000186458	0.127504	18515	90637.5	FALSE	0.003241	0.009926	0.016153	0.023701	0.016153	0.023701	FFPE_ATAC
chr20	348057	348688	genic|chr20:348057-348688	genic	4.98391	4.98391	24.8393	4.98391	348372	142521	DEFB129	227257		0.198055	FALSE	ENSG00000125903	0.198055	18514	121116	FALSE	0.002408	0.007713	0.012004	0.025957	0.012004	0.025957	FFPE_ATAC
chr20	348057	348688	genic|chr20:348057-348688	genic	4.98391	4.98391	24.8393	4.98391	348372	142521	DEFB128	189681		0.087801	FALSE	ENSG00000185982	0.087801	18513	158692	FALSE	0.001826	0.006097	0.009102	0.025572	0.009102	0.025572	FFPE_ATAC
chr20	348057	348688	genic|chr20:348057-348688	genic	4.98391	4.98391	24.8393	4.98391	348372	142521	DEFB127	157469		0.1419	FALSE	ENSG00000088782	0.1419	18512	190904	FALSE	0.001511	0.005192	0.007532	0.023615	0.007532	0.023615	FFPE_ATAC
chr20	348057	348688	genic|chr20:348057-348688	genic	4.98391	4.98391	24.8393	4.98391	348372	142521	DEFB126	142552		0.170425	FALSE	ENSG00000125788	0.170425	18511	205820	FALSE	0.001399	0.004863	0.006973	0.02334	0.006973	0.02334	FFPE_ATAC
chr20	348057	348688	genic|chr20:348057-348688	genic	4.98391	4.98391	24.8393	4.98391	348372	142521	DEFB125	87671		0.127504	FALSE	ENSG00000178591	0.127504	18510	260702	FALSE	0.001098	0.003959	0.005474	0.023584	0.005474	0.023584	FFPE_ATAC
chr20	381656	383136	genic|chr20:381656-383136	genic	3.54367	3.54367	12.5576	3.54367	382396	142526	DEFB129	227257		0.198055	FALSE	ENSG00000125903	0.198055	18514	155139	FALSE	0.001869	0.006219	0.006623	0.014322	0.006623	0.014322	FFPE_ATAC
chr20	381656	383136	genic|chr20:381656-383136	genic	3.54367	3.54367	12.5576	3.54367	382396	142526	DEFB128	189681		0.087801	FALSE	ENSG00000185982	0.087801	18513	192715	FALSE	0.001497	0.005149	0.005304	0.014902	0.005304	0.014902	FFPE_ATAC
chr20	381656	383136	genic|chr20:381656-383136	genic	3.54367	3.54367	12.5576	3.54367	382396	142526	DEFB127	157469		0.1419	FALSE	ENSG00000088782	0.1419	18512	224927	FALSE	0.001278	0.004501	0.004527	0.014195	0.004527	0.014195	FFPE_ATAC
chr20	381656	383136	genic|chr20:381656-383136	genic	3.54367	3.54367	12.5576	3.54367	382396	142526	DEFB126	142552		0.170425	FALSE	ENSG00000125788	0.170425	18511	239844	FALSE	0.001196	0.004257	0.004239	0.014189	0.004239	0.014189	FFPE_ATAC
chr20	381656	383136	genic|chr20:381656-383136	genic	3.54367	3.54367	12.5576	3.54367	382396	142526	DEFB125	87671		0.127504	FALSE	ENSG00000178591	0.127504	18510	294725	FALSE	0.000969	0.003558	0.003433	0.014789	0.003433	0.014789	FFPE_ATAC
chr20	419497	421339	genic|chr20:419497-421339	genic	6.14493	6.14493	37.7601	6.14493	420418	142528	SLC52A3	768584		0.233596	FALSE	ENSG00000101276	0.233596	18527	348166	FALSE	0.000817	0.003078	0.005018	0.014211	0.005018	0.014211	FFPE_ATAC
chr20	419497	421339	genic|chr20:419497-421339	genic	6.14493	6.14493	37.7601	6.14493	420418	142528	SCRT2	676179		0.087801	FALSE	ENSG00000215397	0.087801	18526	255761	FALSE	0.00112	0.004025	0.006883	0.021247	0.006883	0.021247	FFPE_ATAC
chr20	419497	421339	genic|chr20:419497-421339	genic	6.14493	6.14493	37.7601	6.14493	420418	142528	TCF15	610266		0.184458	FALSE	ENSG00000125878	0.184458	18524	189848	FALSE	0.00152	0.005217	0.00934	0.026283	0.00934	0.026283	FFPE_ATAC
chr20	419497	421339	genic|chr20:419497-421339	genic	6.14493	6.14493	37.7601	6.14493	420418	142528	DEFB132	257735		0.127504	FALSE	ENSG00000186458	0.127504	18515	162683	FALSE	0.00178	0.005967	0.01094	0.016052	0.01094	0.016052	FFPE_ATAC
chr20	419497	421339	genic|chr20:419497-421339	genic	6.14493	6.14493	37.7601	6.14493	420418	142528	DEFB129	227257		0.198055	FALSE	ENSG00000125903	0.198055	18514	193161	FALSE	0.001493	0.005139	0.009175	0.019841	0.009175	0.019841	FFPE_ATAC
chr20	419497	421339	genic|chr20:419497-421339	genic	6.14493	6.14493	37.7601	6.14493	420418	142528	DEFB128	189681		0.087801	FALSE	ENSG00000185982	0.087801	18513	230737	FALSE	0.001245	0.004403	0.007648	0.021489	0.007648	0.021489	FFPE_ATAC
chr20	419497	421339	genic|chr20:419497-421339	genic	6.14493	6.14493	37.7601	6.14493	420418	142528	DEFB127	157469		0.1419	FALSE	ENSG00000088782	0.1419	18512	262949	FALSE	0.001089	0.003929	0.00669	0.020976	0.00669	0.020976	FFPE_ATAC
chr20	419497	421339	genic|chr20:419497-421339	genic	6.14493	6.14493	37.7601	6.14493	420418	142528	DEFB126	142552		0.170425	FALSE	ENSG00000125788	0.170425	18511	277866	FALSE	0.001029	0.003745	0.006322	0.021161	0.006322	0.021161	FFPE_ATAC
chr20	419497	421339	genic|chr20:419497-421339	genic	6.14493	6.14493	37.7601	6.14493	420418	142528	DEFB125	87671		0.127504	FALSE	ENSG00000178591	0.127504	18510	332747	FALSE	0.000855	0.003202	0.005257	0.022648	0.005257	0.022648	FFPE_ATAC
chr20	555211	556412	intergenic|chr20:555211-556412	intergenic	1.26203	1.26203	1.59272	1.26203	555812	142534	TCF15	610266		0.184458	FALSE	ENSG00000125878	0.184458	18524	54454.5	FALSE	0.005462	0.015462	0.006893	0.019397	0.006893	0.019397	FFPE_ATAC
chr20	610016	610516	promoter|chr20:610016-610516	promoter	0.243503	0.243503	0.059294	0.243503	610266	142535	TCF15	610266		0.184458	FALSE	ENSG00000125878	0.184458	18524	0	TRUE	0.063014	0.123436	0.015344	1	0.015344	1	FFPE_ATAC
chr20	675929	676429	promoter|chr20:675929-676429	promoter	0.13732	0.13732	0.018857	0.13732	676179	142537	SCRT2	676179		0.087801	FALSE	ENSG00000215397	0.087801	18526	0	TRUE	0.063014	0.123436	0.008653	1	0.008653	1	FFPE_ATAC
chr20	709080	709841	intergenic|chr20:709080-709841	intergenic	1.04997	1.04997	1.10244	1.04997	709460	142538	SLC52A3	768584		0.233596	FALSE	ENSG00000101276	0.233596	18527	59123.5	FALSE	0.00502	0.014394	0.005271	0.014927	0.005271	0.014927	FFPE_ATAC
chr20	709080	709841	intergenic|chr20:709080-709841	intergenic	1.04997	1.04997	1.10244	1.04997	709460	142538	SCRT2	676179		0.087801	FALSE	ENSG00000215397	0.087801	18526	33281.5	FALSE	0.009043	0.02373	0.009495	0.029311	0.009495	0.029311	FFPE_ATAC
chr20	768334	768834	promoter|chr20:768334-768834	promoter	0.458007	0.458007	0.20977	0.458007	768584	142539	SLC52A3	768584		0.233596	FALSE	ENSG00000101276	0.233596	18527	0	TRUE	0.063014	0.123436	0.028861	1	0.028861	1	FFPE_ATAC
chr20	844341	844841	genic|chr20:844341-844841	genic	6.11027	6.11027	37.3354	6.11027	844591	142542	RSPO4	1002264		0.11335	FALSE	ENSG00000101282	0.11335	18530	157673	FALSE	0.001838	0.006132	0.011232	0.031646	0.011232	0.031646	FFPE_ATAC
chr20	844341	844841	genic|chr20:844341-844841	genic	6.11027	6.11027	37.3354	6.11027	844591	142542	ANGPT4	916334		0.15661	FALSE	ENSG00000101280	0.15661	18529	71743	FALSE	0.004118	0.012164	0.025161	0.075484	0.025161	0.075484	FFPE_ATAC
chr20	844341	844841	genic|chr20:844341-844841	genic	6.11027	6.11027	37.3354	6.11027	844591	142542	SLC52A3	768584		0.233596	FALSE	ENSG00000101276	0.233596	18527	76007	FALSE	0.003881	0.011568	0.023717	0.067161	0.023717	0.067161	FFPE_ATAC
chr20	844341	844841	genic|chr20:844341-844841	genic	6.11027	6.11027	37.3354	6.11027	844591	142542	SCRT2	676179		0.087801	FALSE	ENSG00000215397	0.087801	18526	168412	FALSE	0.001718	0.00579	0.010499	0.032411	0.010499	0.032411	FFPE_ATAC
chr20	844341	844841	genic|chr20:844341-844841	genic	6.11027	6.11027	37.3354	6.11027	844591	142542	TCF15	610266		0.184458	FALSE	ENSG00000125878	0.184458	18524	234325	FALSE	0.001225	0.004344	0.007486	0.021067	0.007486	0.021067	FFPE_ATAC
chr20	916084	916584	promoter|chr20:916084-916584	promoter	0.18449	0.18449	0.034037	0.18449	916334	142545	ANGPT4	916334		0.15661	FALSE	ENSG00000101280	0.15661	18529	0	TRUE	0.063014	0.123436	0.011626	1	0.011626	1	FFPE_ATAC
chr20	961984	962484	genic|chr20:961984-962484	genic	1.24112	1.24112	1.54037	1.24112	962234	142546	RSPO4	1002264		0.11335	FALSE	ENSG00000101282	0.11335	18530	40030	FALSE	0.007485	0.020209	0.00929	0.026174	0.00929	0.026174	FFPE_ATAC
chr20	961984	962484	genic|chr20:961984-962484	genic	1.24112	1.24112	1.54037	1.24112	962234	142546	ANGPT4	916334		0.15661	FALSE	ENSG00000101280	0.15661	18529	45900	FALSE	0.006506	0.017941	0.008075	0.024226	0.008075	0.024226	FFPE_ATAC
chr20	1002014	1002514	promoter|chr20:1002014-1002514	promoter	0.13732	0.13732	0.018857	0.13732	1002264	142547	RSPO4	1002264		0.11335	FALSE	ENSG00000101282	0.11335	18530	0	TRUE	0.063014	0.123436	0.008653	1	0.008653	1	FFPE_ATAC
chr20	1005548	1006048	intergenic|chr20:1005548-1006048	intergenic	0.65435	0.65435	0.428174	0.65435	1005798	142548	RSPO4	1002264		0.11335	FALSE	ENSG00000101282	0.11335	18530	3534	FALSE	0.063014	0.123436	0.041233	0.116173	0.041233	0.116173	FFPE_ATAC
chr20	1033669	1034410	intergenic|chr20:1033669-1034410	intergenic	0.73669	0.73669	0.542712	0.73669	1.03404e+06	142549	RSPO4	1002264		0.11335	FALSE	ENSG00000101282	0.11335	18530	31775.5	FALSE	0.009483	0.024705	0.006986	0.019682	0.006986	0.019682	FFPE_ATAC
chr20	1114946	1115759	intergenic|chr20:1114946-1115759	intergenic	2.50261	2.50261	6.26304	2.50261	1.11535e+06	142550	C20orf202	1203453		0.11335	FALSE	ENSG00000215595	0.11335	18533	88100.5	FALSE	0.003337	0.010174	0.00835	0.017429	0.00835	0.017429	FFPE_ATAC
chr20	1114946	1115759	intergenic|chr20:1114946-1115759	intergenic	2.50261	2.50261	6.26304	2.50261	1.11535e+06	142550	TMEM74B	1184473		0.233596	FALSE	ENSG00000125895	0.233596	18532	69120.5	FALSE	0.004278	0.012565	0.010706	0.025346	0.010706	0.025346	FFPE_ATAC
chr20	1114946	1115759	intergenic|chr20:1114946-1115759	intergenic	2.50261	2.50261	6.26304	2.50261	1.11535e+06	142550	RSPO4	1002264		0.11335	FALSE	ENSG00000101282	0.11335	18530	113088	FALSE	0.002584	0.008187	0.006466	0.018218	0.006466	0.018218	FFPE_ATAC
chr20	1122338	1122838	genic|chr20:1122338-1122838	genic	3.29719	3.29719	10.8715	3.29719	1122588	142552	C20orf202	1203453		0.11335	FALSE	ENSG00000215595	0.11335	18533	80865	FALSE	0.003643	0.010961	0.012011	0.025069	0.012011	0.025069	FFPE_ATAC
chr20	1122338	1122838	genic|chr20:1122338-1122838	genic	3.29719	3.29719	10.8715	3.29719	1122588	142552	TMEM74B	1184473		0.233596	FALSE	ENSG00000125895	0.233596	18532	61885	FALSE	0.004791	0.013834	0.015797	0.037398	0.015797	0.037398	FFPE_ATAC
chr20	1122338	1122838	genic|chr20:1122338-1122838	genic	3.29719	3.29719	10.8715	3.29719	1122588	142552	RSPO4	1002264		0.11335	FALSE	ENSG00000101282	0.11335	18530	120324	FALSE	0.002425	0.007757	0.007995	0.022525	0.007995	0.022525	FFPE_ATAC
chr20	1122338	1122838	genic|chr20:1122338-1122838	genic	3.29719	3.29719	10.8715	3.29719	1122588	142552	ANGPT4	916334		0.15661	FALSE	ENSG00000101280	0.15661	18529	206254	FALSE	0.001396	0.004854	0.004603	0.01381	0.004603	0.01381	FFPE_ATAC
chr20	1184223	1184723	promoter|chr20:1184223-1184723	promoter	0.209529	0.209529	0.043902	0.209529	1184473	142553	TMEM74B	1184473		0.233596	FALSE	ENSG00000125895	0.233596	18532	0	TRUE	0.063014	0.123436	0.013203	1	0.013203	1	FFPE_ATAC
chr20	1203203	1203703	promoter|chr20:1203203-1203703	promoter	0.121861	0.121861	0.01485	0.121861	1203453	142554	C20orf202	1203453		0.11335	FALSE	ENSG00000215595	0.11335	18533	0	TRUE	0.063014	0.123436	0.007679	1	0.007679	1	FFPE_ATAC
chr20	1212623	1213521	intergenic|chr20:1212623-1213521	intergenic	1.69739	1.69739	2.88113	1.69739	1213072	142555	C20orf202	1203453		0.11335	FALSE	ENSG00000215595	0.11335	18533	9619	FALSE	0.032243	0.069865	0.054729	0.114231	0.054729	0.114231	FFPE_ATAC
chr20	1212623	1213521	intergenic|chr20:1212623-1213521	intergenic	1.69739	1.69739	2.88113	1.69739	1213072	142555	TMEM74B	1184473		0.233596	FALSE	ENSG00000125895	0.233596	18532	28599	FALSE	0.010563	0.027076	0.017929	0.042446	0.017929	0.042446	FFPE_ATAC
chr20	1274497	1275348	genic|chr20:1274497-1275348	genic	1.83476	1.83476	3.36635	1.83476	1.27492e+06	142558	C20orf202	1203453		0.11335	FALSE	ENSG00000215595	0.11335	18533	71469.5	FALSE	0.004134	0.012205	0.007585	0.015831	0.007585	0.015831	FFPE_ATAC
chr20	1274497	1275348	genic|chr20:1274497-1275348	genic	1.83476	1.83476	3.36635	1.83476	1.27492e+06	142558	TMEM74B	1184473		0.233596	FALSE	ENSG00000125895	0.233596	18532	90449.5	FALSE	0.003248	0.009944	0.005959	0.014108	0.005959	0.014108	FFPE_ATAC
chr20	1281485	1282626	genic|chr20:1281485-1282626	genic	4.98391	4.98391	24.8393	4.98391	1.28206e+06	142559	SIRPD	1557697		0.198055	FALSE	ENSG00000125900	0.198055	18540	275642	FALSE	0.001037	0.003772	0.00517	0.014386	0.00517	0.014386	FFPE_ATAC
chr20	1281485	1282626	genic|chr20:1281485-1282626	genic	4.98391	4.98391	24.8393	4.98391	1.28206e+06	142559	C20orf202	1203453		0.11335	FALSE	ENSG00000215595	0.11335	18533	78602.5	FALSE	0.00375	0.011235	0.018691	0.039011	0.018691	0.039011	FFPE_ATAC
chr20	1281485	1282626	genic|chr20:1281485-1282626	genic	4.98391	4.98391	24.8393	4.98391	1.28206e+06	142559	TMEM74B	1184473		0.233596	FALSE	ENSG00000125895	0.233596	18532	97582.5	FALSE	0.003005	0.009308	0.014977	0.035456	0.014977	0.035456	FFPE_ATAC
chr20	1281485	1282626	genic|chr20:1281485-1282626	genic	4.98391	4.98391	24.8393	4.98391	1.28206e+06	142559	RSPO4	1002264		0.11335	FALSE	ENSG00000101282	0.11335	18530	279792	FALSE	0.001022	0.003723	0.005092	0.014346	0.005092	0.014346	FFPE_ATAC
chr20	1293254	1293754	genic|chr20:1293254-1293754	genic	2.66399	2.66399	7.09684	2.66399	1293504	142561	C20orf202	1203453		0.11335	FALSE	ENSG00000215595	0.11335	18533	90051	FALSE	0.003263	0.009982	0.008692	0.018141	0.008692	0.018141	FFPE_ATAC
chr20	1293254	1293754	genic|chr20:1293254-1293754	genic	2.66399	2.66399	7.09684	2.66399	1293504	142561	TMEM74B	1184473		0.233596	FALSE	ENSG00000125895	0.233596	18532	109031	FALSE	0.002682	0.008452	0.007145	0.016916	0.007145	0.016916	FFPE_ATAC
chr20	1325067	1326063	intergenic|chr20:1325067-1326063	intergenic	34.0075	34.0075	1156.51	34.0075	1325565	142565	CPXM1	2800646		0.281767	FALSE	ENSG00000088882	0.281767	18554	1475081	FALSE	0.000186	0.000876	0.00633	0.013151	0.00633	0.013151	FFPE_ATAC
chr20	1325067	1326063	intergenic|chr20:1325067-1326063	intergenic	34.0075	34.0075	1156.51	34.0075	1325565	142565	TGM6	2380907		0.184458	FALSE	ENSG00000166948	0.184458	18547	1055342	FALSE	0.000262	0.001173	0.008919	0.021777	0.008919	0.021777	FFPE_ATAC
chr20	1325067	1326063	intergenic|chr20:1325067-1326063	intergenic	34.0075	34.0075	1156.51	34.0075	1325565	142565	TGM3	2295966		0.233596	FALSE	ENSG00000125780	0.233596	18546	970401	FALSE	0.000286	0.001262	0.00972	0.016887	0.00972	0.016887	FFPE_ATAC
chr20	1325067	1326063	intergenic|chr20:1325067-1326063	intergenic	34.0075	34.0075	1156.51	34.0075	1325565	142565	PDYN	1994285		0.170425	FALSE	ENSG00000101327	0.170425	18544	668720	FALSE	0.000419	0.001744	0.014233	0.040749	0.014233	0.040749	FFPE_ATAC
chr20	1325067	1326063	intergenic|chr20:1325067-1326063	intergenic	34.0075	34.0075	1156.51	34.0075	1325565	142565	SIRPB1	1620094		0.264371	FALSE	ENSG00000101307	0.264371	18541	294529	FALSE	0.000969	0.00356	0.032964	0.08285	0.032964	0.08285	FFPE_ATAC
chr20	1325067	1326063	intergenic|chr20:1325067-1326063	intergenic	34.0075	34.0075	1156.51	34.0075	1325565	142565	SIRPD	1557697		0.198055	FALSE	ENSG00000125900	0.198055	18540	232132	FALSE	0.001237	0.00438	0.042067	0.117046	0.042067	0.117046	FFPE_ATAC
chr20	1325067	1326063	intergenic|chr20:1325067-1326063	intergenic	34.0075	34.0075	1156.51	34.0075	1325565	142565	C20orf202	1203453		0.11335	FALSE	ENSG00000215595	0.11335	18533	122112	FALSE	0.002388	0.007658	0.081222	0.169527	0.081222	0.169527	FFPE_ATAC
chr20	1325067	1326063	intergenic|chr20:1325067-1326063	intergenic	34.0075	34.0075	1156.51	34.0075	1325565	142565	TMEM74B	1184473		0.233596	FALSE	ENSG00000125895	0.233596	18532	141092	FALSE	0.00206	0.006754	0.07005	0.165839	0.07005	0.165839	FFPE_ATAC
chr20	1325067	1326063	intergenic|chr20:1325067-1326063	intergenic	34.0075	34.0075	1156.51	34.0075	1325565	142565	RSPO4	1002264		0.11335	FALSE	ENSG00000101282	0.11335	18530	323301	FALSE	0.000881	0.003283	0.029962	0.084418	0.029962	0.084418	FFPE_ATAC
chr20	1325067	1326063	intergenic|chr20:1325067-1326063	intergenic	34.0075	34.0075	1156.51	34.0075	1325565	142565	ANGPT4	916334		0.15661	FALSE	ENSG00000101280	0.15661	18529	409231	FALSE	0.000692	0.002674	0.023536	0.070609	0.023536	0.070609	FFPE_ATAC
chr20	1325067	1326063	intergenic|chr20:1325067-1326063	intergenic	34.0075	34.0075	1156.51	34.0075	1325565	142565	SLC52A3	768584		0.233596	FALSE	ENSG00000101276	0.233596	18527	556981	FALSE	0.000505	0.002045	0.017164	0.048605	0.017164	0.048605	FFPE_ATAC
chr20	1325067	1326063	intergenic|chr20:1325067-1326063	intergenic	34.0075	34.0075	1156.51	34.0075	1325565	142565	SCRT2	676179		0.087801	FALSE	ENSG00000215397	0.087801	18526	649386	FALSE	0.000431	0.00179	0.014667	0.045276	0.014667	0.045276	FFPE_ATAC
chr20	1325067	1326063	intergenic|chr20:1325067-1326063	intergenic	34.0075	34.0075	1156.51	34.0075	1325565	142565	TCF15	610266		0.184458	FALSE	ENSG00000125878	0.184458	18524	715299	FALSE	0.000391	0.001645	0.013284	0.037385	0.013284	0.037385	FFPE_ATAC
chr20	1325067	1326063	intergenic|chr20:1325067-1326063	intergenic	34.0075	34.0075	1156.51	34.0075	1325565	142565	DEFB129	227257		0.198055	FALSE	ENSG00000125903	0.198055	18514	1098308	FALSE	0.000252	0.001133	0.008562	0.018515	0.008562	0.018515	FFPE_ATAC
chr20	1325067	1326063	intergenic|chr20:1325067-1326063	intergenic	34.0075	34.0075	1156.51	34.0075	1325565	142565	DEFB128	189681		0.087801	FALSE	ENSG00000185982	0.087801	18513	1135884	FALSE	0.000243	0.0011	0.008272	0.023242	0.008272	0.023242	FFPE_ATAC
chr20	1325067	1326063	intergenic|chr20:1325067-1326063	intergenic	34.0075	34.0075	1156.51	34.0075	1325565	142565	DEFB127	157469		0.1419	FALSE	ENSG00000088782	0.1419	18512	1168096	FALSE	0.000236	0.001074	0.008039	0.025204	0.008039	0.025204	FFPE_ATAC
chr20	1325067	1326063	intergenic|chr20:1325067-1326063	intergenic	34.0075	34.0075	1156.51	34.0075	1325565	142565	DEFB126	142552		0.170425	FALSE	ENSG00000125788	0.170425	18511	1183013	FALSE	0.000233	0.001062	0.007935	0.026558	0.007935	0.026558	FFPE_ATAC
chr20	1325067	1326063	intergenic|chr20:1325067-1326063	intergenic	34.0075	34.0075	1156.51	34.0075	1325565	142565	DEFB125	87671		0.127504	FALSE	ENSG00000178591	0.127504	18510	1237894	FALSE	0.000223	0.001021	0.007575	0.032636	0.007575	0.032636	FFPE_ATAC
chr20	1423769	1424537	intergenic|chr20:1423769-1424537	intergenic	3.6679	3.6679	13.4535	3.6679	1424153	142570	SIRPB1	1620094		0.264371	FALSE	ENSG00000101307	0.264371	18541	195941	FALSE	0.001471	0.005075	0.005397	0.013565	0.005397	0.013565	FFPE_ATAC
chr20	1423769	1424537	intergenic|chr20:1423769-1424537	intergenic	3.6679	3.6679	13.4535	3.6679	1424153	142570	SIRPD	1557697		0.198055	FALSE	ENSG00000125900	0.198055	18540	133544	FALSE	0.002179	0.007085	0.007993	0.02224	0.007993	0.02224	FFPE_ATAC
chr20	1427694	1428194	intergenic|chr20:1427694-1428194	intergenic	4.61006	4.61006	21.2526	4.61006	1427944	142572	SIRPB1	1620094		0.264371	FALSE	ENSG00000101307	0.264371	18541	192150	FALSE	0.001501	0.005162	0.006921	0.017394	0.006921	0.017394	FFPE_ATAC
chr20	1427694	1428194	intergenic|chr20:1427694-1428194	intergenic	4.61006	4.61006	21.2526	4.61006	1427944	142572	SIRPD	1557697		0.198055	FALSE	ENSG00000125900	0.198055	18540	129753	FALSE	0.002244	0.007265	0.010347	0.028789	0.010347	0.028789	FFPE_ATAC
chr20	1434533	1435334	intergenic|chr20:1434533-1435334	intergenic	2.19671	2.19671	4.82555	2.19671	1.43493e+06	142574	SIRPD	1557697		0.198055	FALSE	ENSG00000125900	0.198055	18540	122764	FALSE	0.002375	0.007623	0.005218	0.014519	0.005218	0.014519	FFPE_ATAC
chr20	1469892	1470631	intergenic|chr20:1469892-1470631	intergenic	2.55786	2.55786	6.54264	2.55786	1.47026e+06	142579	SIRPD	1557697		0.198055	FALSE	ENSG00000125900	0.198055	18540	87435.5	FALSE	0.003363	0.010241	0.008601	0.023932	0.008601	0.023932	FFPE_ATAC
chr20	1557447	1557947	promoter|chr20:1557447-1557947	promoter	0.243503	0.243503	0.059294	0.243503	1557697	142582	SIRPD	1557697		0.198055	FALSE	ENSG00000125900	0.198055	18540	0	TRUE	0.063014	0.123436	0.015344	1	0.015344	1	FFPE_ATAC
chr20	1619844	1620344	promoter|chr20:1619844-1620344	promoter	0.668005	0.668005	0.446231	0.668005	1620094	142583	SIRPB1	1620094		0.264371	FALSE	ENSG00000101307	0.264371	18541	0	TRUE	0.063014	0.123436	0.042094	1	0.042094	1	FFPE_ATAC
chr20	1622405	1622905	intergenic|chr20:1622405-1622905	intergenic	0.616782	0.616782	0.38042	0.616782	1622655	142584	SIRPB1	1620094		0.264371	FALSE	ENSG00000101307	0.264371	18541	2561	FALSE	0.063014	0.123436	0.038866	0.097685	0.038866	0.097685	FFPE_ATAC
chr20	1672750	1673605	intergenic|chr20:1672750-1673605	intergenic	0.962242	0.962242	0.92591	0.962242	1.67318e+06	142588	SIRPB1	1620094		0.264371	FALSE	ENSG00000101307	0.264371	18541	53083.5	FALSE	0.005606	0.015809	0.005394	0.013558	0.005394	0.013558	FFPE_ATAC
chr20	1895517	1896381	genic|chr20:1895517-1896381	genic	2.02696	2.02696	4.10855	2.02696	1895949	142602	PDYN	1994285		0.170425	FALSE	ENSG00000101327	0.170425	18544	98336	FALSE	0.002981	0.009246	0.006043	0.017302	0.006043	0.017302	FFPE_ATAC
chr20	1897886	1898662	genic|chr20:1897886-1898662	genic	1.56146	1.56146	2.43815	1.56146	1898274	142603	PDYN	1994285		0.170425	FALSE	ENSG00000101327	0.170425	18544	96011	FALSE	0.003055	0.009441	0.004771	0.013659	0.004771	0.013659	FFPE_ATAC
chr20	1935755	1936491	genic|chr20:1935755-1936491	genic	1.78656	1.78656	3.19178	1.78656	1936123	142604	PDYN	1994285		0.170425	FALSE	ENSG00000101327	0.170425	18544	58162	FALSE	0.005105	0.014601	0.009121	0.026113	0.009121	0.026113	FFPE_ATAC
chr20	1946452	1946952	intergenic|chr20:1946452-1946952	intergenic	0.824416	0.824416	0.679662	0.824416	1946702	142606	PDYN	1994285		0.170425	FALSE	ENSG00000101327	0.170425	18544	47583	FALSE	0.006271	0.017387	0.00517	0.014801	0.00517	0.014801	FFPE_ATAC
chr20	1946960	1947460	intergenic|chr20:1946960-1947460	intergenic	0.913607	0.913607	0.834678	0.913607	1947210	142607	PDYN	1994285		0.170425	FALSE	ENSG00000101327	0.170425	18544	47075	FALSE	0.00634	0.01755	0.005792	0.016584	0.005792	0.016584	FFPE_ATAC
chr20	1950198	1951039	intergenic|chr20:1950198-1951039	intergenic	1.38916	1.38916	1.92978	1.38916	1.95062e+06	142608	PDYN	1994285		0.170425	FALSE	ENSG00000101327	0.170425	18544	43666.5	FALSE	0.006847	0.018736	0.009512	0.027234	0.009512	0.027234	FFPE_ATAC
chr20	1994035	1994535	promoter|chr20:1994035-1994535	promoter	0.18449	0.18449	0.034037	0.18449	1994285	142610	PDYN	1994285		0.170425	FALSE	ENSG00000101327	0.170425	18544	0	TRUE	0.063014	0.123436	0.011626	1	0.011626	1	FFPE_ATAC
chr20	2206687	2207644	intergenic|chr20:2206687-2207644	intergenic	2.90832	2.90832	8.45834	2.90832	2.20717e+06	142614	TGM3	2295966		0.233596	FALSE	ENSG00000125780	0.233596	18546	88800.5	FALSE	0.00331	0.010104	0.009626	0.016723	0.009626	0.016723	FFPE_ATAC
chr20	2234302	2235491	intergenic|chr20:2234302-2235491	intergenic	3.6679	3.6679	13.4535	3.6679	2.2349e+06	142618	TGM6	2380907		0.184458	FALSE	ENSG00000166948	0.184458	18547	146010	FALSE	0.001989	0.006555	0.007295	0.01781	0.007295	0.01781	FFPE_ATAC
chr20	2234302	2235491	intergenic|chr20:2234302-2235491	intergenic	3.6679	3.6679	13.4535	3.6679	2.2349e+06	142618	TGM3	2295966		0.233596	FALSE	ENSG00000125780	0.233596	18546	61069.5	FALSE	0.004856	0.013994	0.017813	0.030948	0.017813	0.030948	FFPE_ATAC
chr20	2264654	2265154	intergenic|chr20:2264654-2265154	intergenic	0.962242	0.962242	0.92591	0.962242	2264904	142620	TGM3	2295966		0.233596	FALSE	ENSG00000125780	0.233596	18546	31062	FALSE	0.009706	0.025198	0.009339	0.016226	0.009339	0.016226	FFPE_ATAC
chr20	2288608	2289108	intergenic|chr20:2288608-2289108	intergenic	0.426181	0.426181	0.18163	0.426181	2288858	142621	TGM3	2295966		0.233596	FALSE	ENSG00000125780	0.233596	18546	7108	FALSE	0.043953	0.090897	0.018732	0.032544	0.018732	0.032544	FFPE_ATAC
chr20	2295716	2296216	promoter|chr20:2295716-2296216	promoter	0.279559	0.279559	0.078153	0.279559	2295966	142622	TGM3	2295966		0.233596	FALSE	ENSG00000125780	0.233596	18546	0	TRUE	0.063014	0.123436	0.017616	1	0.017616	1	FFPE_ATAC
chr20	2296550	2297050	genic|chr20:2296550-2297050	genic	0.426181	0.426181	0.18163	0.426181	2296800	142623	TGM3	2295966		0.233596	FALSE	ENSG00000125780	0.233596	18546	834	FALSE	0.063014	0.123436	0.026856	0.046658	0.026856	0.046658	FFPE_ATAC
chr20	2301046	2301546	genic|chr20:2301046-2301546	genic	1.08939	1.08939	1.18677	1.08939	2301296	142624	TGM3	2295966		0.233596	FALSE	ENSG00000125780	0.233596	18546	5330	FALSE	0.059022	0.116761	0.064298	0.111709	0.064298	0.111709	FFPE_ATAC
chr20	2305242	2305742	genic|chr20:2305242-2305742	genic	0.65435	0.65435	0.428174	0.65435	2305492	142625	TGM3	2295966		0.233596	FALSE	ENSG00000125780	0.233596	18546	9526	FALSE	0.032565	0.070458	0.021309	0.037022	0.021309	0.037022	FFPE_ATAC
chr20	2305868	2306368	genic|chr20:2305868-2306368	genic	1.74244	1.74244	3.0361	1.74244	2306118	142626	TGM6	2380907		0.184458	FALSE	ENSG00000166948	0.184458	18547	74789	FALSE	0.003946	0.011732	0.006876	0.016788	0.006876	0.016788	FFPE_ATAC
chr20	2305868	2306368	genic|chr20:2305868-2306368	genic	1.74244	1.74244	3.0361	1.74244	2306118	142626	TGM3	2295966		0.233596	FALSE	ENSG00000125780	0.233596	18546	10152	FALSE	0.03051	0.066663	0.053163	0.092362	0.053163	0.092362	FFPE_ATAC
chr20	2314998	2315765	genic|chr20:2314998-2315765	genic	0.65435	0.65435	0.428174	0.65435	2.31538e+06	142627	TGM3	2295966		0.233596	FALSE	ENSG00000125780	0.233596	18546	19415.5	FALSE	0.015705	0.037924	0.010277	0.017854	0.010277	0.017854	FFPE_ATAC
chr20	2330042	2330542	genic|chr20:2330042-2330542	genic	0.913607	0.913607	0.834678	0.913607	2330292	142629	TGM6	2380907		0.184458	FALSE	ENSG00000166948	0.184458	18547	50615	FALSE	0.005886	0.016477	0.005378	0.01313	0.005378	0.01313	FFPE_ATAC
chr20	2330042	2330542	genic|chr20:2330042-2330542	genic	0.913607	0.913607	0.834678	0.913607	2330292	142629	TGM3	2295966		0.233596	FALSE	ENSG00000125780	0.233596	18546	34326	FALSE	0.008762	0.0231	0.008005	0.013907	0.008005	0.013907	FFPE_ATAC
chr20	2350455	2351252	intergenic|chr20:2350455-2351252	intergenic	0.575616	0.575616	0.331334	0.575616	2.35085e+06	142630	TGM6	2380907		0.184458	FALSE	ENSG00000166948	0.184458	18547	30053.5	FALSE	0.010039	0.025932	0.005779	0.014109	0.005779	0.014109	FFPE_ATAC
chr20	2351401	2352200	intergenic|chr20:2351401-2352200	intergenic	0.759358	0.759358	0.576625	0.759358	2.3518e+06	142631	TGM6	2380907		0.184458	FALSE	ENSG00000166948	0.184458	18547	29106.5	FALSE	0.010374	0.026665	0.007878	0.019233	0.007878	0.019233	FFPE_ATAC
chr20	2380657	2381157	promoter|chr20:2380657-2381157	promoter	0.161658	0.161658	0.026133	0.161658	2380907	142632	TGM6	2380907		0.184458	FALSE	ENSG00000166948	0.184458	18547	0	TRUE	0.063014	0.123436	0.010187	1	0.010187	1	FFPE_ATAC
chr20	2521804	2522304	intergenic|chr20:2521804-2522304	intergenic	0.595709	0.595709	0.354869	0.595709	2522054	142636	TMC2	2536606		0.296985	FALSE	ENSG00000149488	0.296985	18550	14552	FALSE	0.021101	0.048736	0.01257	0.014022	0.01257	0.014022	FFPE_ATAC
chr20	2524248	2526258	intergenic|chr20:2524248-2526258	intergenic	8.93475	8.93475	79.8298	8.93475	2525253	142637	TMEM239	2816301		0.149666	FALSE	ENSG00000198326	0.149666	18556	291048	FALSE	0.000981	0.003597	0.008767	0.016562	0.008767	0.016562	FFPE_ATAC
chr20	2524248	2526258	intergenic|chr20:2524248-2526258	intergenic	8.93475	8.93475	79.8298	8.93475	2525253	142637	C20orf141	2815010		0.233596	FALSE	ENSG00000258713	0.233596	18555	289757	FALSE	0.000986	0.003611	0.008807	0.016765	0.008807	0.016765	FFPE_ATAC
chr20	2524248	2526258	intergenic|chr20:2524248-2526258	intergenic	8.93475	8.93475	79.8298	8.93475	2525253	142637	CPXM1	2800646		0.281767	FALSE	ENSG00000088882	0.281767	18554	275393	FALSE	0.001038	0.003775	0.009277	0.019276	0.009277	0.019276	FFPE_ATAC
chr20	2524248	2526258	intergenic|chr20:2524248-2526258	intergenic	8.93475	8.93475	79.8298	8.93475	2525253	142637	EBF4	2692877		0.244339	FALSE	ENSG00000088881	0.244339	18553	167624	FALSE	0.001727	0.005814	0.015427	0.023661	0.015427	0.023661	FFPE_ATAC
chr20	2524248	2526258	intergenic|chr20:2524248-2526258	intergenic	8.93475	8.93475	79.8298	8.93475	2525253	142637	TMC2	2536606		0.296985	FALSE	ENSG00000149488	0.296985	18550	11353	FALSE	0.027209	0.060484	0.243108	0.271198	0.243108	0.271198	FFPE_ATAC
chr20	2524248	2526258	intergenic|chr20:2524248-2526258	intergenic	8.93475	8.93475	79.8298	8.93475	2525253	142637	TGM6	2380907		0.184458	FALSE	ENSG00000166948	0.184458	18547	144346	FALSE	0.002012	0.006621	0.017979	0.043897	0.017979	0.043897	FFPE_ATAC
chr20	2524248	2526258	intergenic|chr20:2524248-2526258	intergenic	8.93475	8.93475	79.8298	8.93475	2525253	142637	TGM3	2295966		0.233596	FALSE	ENSG00000125780	0.233596	18546	229287	FALSE	0.001253	0.004427	0.011193	0.019445	0.011193	0.019445	FFPE_ATAC
chr20	2524248	2526258	intergenic|chr20:2524248-2526258	intergenic	8.93475	8.93475	79.8298	8.93475	2525253	142637	PDYN	1994285		0.170425	FALSE	ENSG00000101327	0.170425	18544	530968	FALSE	0.00053	0.002132	0.004736	0.013559	0.004736	0.013559	FFPE_ATAC
chr20	2536356	2536856	promoter|chr20:2536356-2536856	promoter	0.570264	0.570264	0.325201	0.570264	2536606	142638	TMC2	2536606		0.296985	FALSE	ENSG00000149488	0.296985	18550	0	TRUE	0.063014	0.123436	0.035935	1	0.035935	1	FFPE_ATAC
chr20	2559573	2560073	genic|chr20:2559573-2560073	genic	2.99036	2.99036	8.94226	2.99036	2559823	142640	TMC2	2536606		0.296985	FALSE	ENSG00000149488	0.296985	18550	23217	FALSE	0.013077	0.03246	0.039105	0.043624	0.039105	0.043624	FFPE_ATAC
chr20	2578383	2579282	genic|chr20:2578383-2579282	genic	3.42353	3.42353	11.7206	3.42353	2.57883e+06	142641	EBF4	2692877		0.244339	FALSE	ENSG00000088881	0.244339	18553	114044	FALSE	0.002562	0.008128	0.00877	0.013451	0.00877	0.013451	FFPE_ATAC
chr20	2578383	2579282	genic|chr20:2578383-2579282	genic	3.42353	3.42353	11.7206	3.42353	2.57883e+06	142641	TMC2	2536606		0.296985	FALSE	ENSG00000149488	0.296985	18550	42226.5	FALSE	0.007087	0.019291	0.024261	0.027065	0.024261	0.027065	FFPE_ATAC
chr20	2602073	2603215	genic|chr20:2602073-2603215	genic	2.82663	2.82663	7.98986	2.82663	2602644	142642	EBF4	2692877		0.244339	FALSE	ENSG00000088881	0.244339	18553	90233	FALSE	0.003256	0.009964	0.009203	0.014116	0.009203	0.014116	FFPE_ATAC
chr20	2602073	2603215	genic|chr20:2602073-2603215	genic	2.82663	2.82663	7.98986	2.82663	2602644	142642	TMC2	2536606		0.296985	FALSE	ENSG00000149488	0.296985	18550	66038	FALSE	0.004483	0.013074	0.012671	0.014135	0.012671	0.014135	FFPE_ATAC
chr20	2603571	2604885	genic|chr20:2603571-2604885	genic	5.3766	5.3766	28.9079	5.3766	2604228	142643	TMEM239	2816301		0.149666	FALSE	ENSG00000198326	0.149666	18556	212073	FALSE	0.001357	0.004738	0.007296	0.013783	0.007296	0.013783	FFPE_ATAC
chr20	2603571	2604885	genic|chr20:2603571-2604885	genic	5.3766	5.3766	28.9079	5.3766	2604228	142643	C20orf141	2815010		0.233596	FALSE	ENSG00000258713	0.233596	18555	210782	FALSE	0.001365	0.004763	0.007342	0.013975	0.007342	0.013975	FFPE_ATAC
chr20	2603571	2604885	genic|chr20:2603571-2604885	genic	5.3766	5.3766	28.9079	5.3766	2604228	142643	CPXM1	2800646		0.281767	FALSE	ENSG00000088882	0.281767	18554	196418	FALSE	0.001468	0.005065	0.007892	0.016397	0.007892	0.016397	FFPE_ATAC
chr20	2603571	2604885	genic|chr20:2603571-2604885	genic	5.3766	5.3766	28.9079	5.3766	2604228	142643	EBF4	2692877		0.244339	FALSE	ENSG00000088881	0.244339	18553	88649	FALSE	0.003316	0.010119	0.017826	0.027342	0.017826	0.027342	FFPE_ATAC
chr20	2603571	2604885	genic|chr20:2603571-2604885	genic	5.3766	5.3766	28.9079	5.3766	2604228	142643	TMC2	2536606		0.296985	FALSE	ENSG00000149488	0.296985	18550	67622	FALSE	0.004375	0.012807	0.023523	0.026241	0.023523	0.026241	FFPE_ATAC
chr20	2603571	2604885	genic|chr20:2603571-2604885	genic	5.3766	5.3766	28.9079	5.3766	2604228	142643	TGM6	2380907		0.184458	FALSE	ENSG00000166948	0.184458	18547	223321	FALSE	0.001287	0.00453	0.00692	0.016894	0.00692	0.016894	FFPE_ATAC
chr20	2688006	2689216	intergenic|chr20:2688006-2689216	intergenic	1.21857	1.21857	1.48492	1.21857	2688611	142648	EBF4	2692877		0.244339	FALSE	ENSG00000088881	0.244339	18553	4266	FALSE	0.063014	0.123436	0.076788	0.117777	0.076788	0.117777	FFPE_ATAC
chr20	2692627	2693127	promoter|chr20:2692627-2693127	promoter	0.144146	0.144146	0.020778	0.144146	2692877	142649	EBF4	2692877		0.244339	FALSE	ENSG00000088881	0.244339	18553	0	TRUE	0.063014	0.123436	0.009083	1	0.009083	1	FFPE_ATAC
chr20	2699573	2700073	genic|chr20:2699573-2700073	genic	0.463483	0.463483	0.214816	0.463483	2699823	142650	EBF4	2692877		0.244339	FALSE	ENSG00000088881	0.244339	18553	6946	FALSE	0.045003	0.092738	0.020858	0.031992	0.020858	0.031992	FFPE_ATAC
chr20	2707983	2708483	genic|chr20:2707983-2708483	genic	1.13344	1.13344	1.28469	1.13344	2708233	142651	EBF4	2692877		0.244339	FALSE	ENSG00000088881	0.244339	18553	15356	FALSE	0.01997	0.046509	0.022635	0.034718	0.022635	0.034718	FFPE_ATAC
chr20	2750880	2751693	genic|chr20:2750880-2751693	genic	1.56146	1.56146	2.43815	1.56146	2.75129e+06	142653	TMEM239	2816301		0.149666	FALSE	ENSG00000198326	0.149666	18556	65014.5	FALSE	0.004555	0.013252	0.007112	0.013437	0.007112	0.013437	FFPE_ATAC
chr20	2750880	2751693	genic|chr20:2750880-2751693	genic	1.56146	1.56146	2.43815	1.56146	2.75129e+06	142653	C20orf141	2815010		0.233596	FALSE	ENSG00000258713	0.233596	18555	63723.5	FALSE	0.004649	0.013486	0.00726	0.01382	0.00726	0.01382	FFPE_ATAC
chr20	2750880	2751693	genic|chr20:2750880-2751693	genic	1.56146	1.56146	2.43815	1.56146	2.75129e+06	142653	CPXM1	2800646		0.281767	FALSE	ENSG00000088882	0.281767	18554	49359.5	FALSE	0.00604	0.016842	0.009431	0.019594	0.009431	0.019594	FFPE_ATAC
chr20	2800396	2800896	promoter|chr20:2800396-2800896	promoter	0.261194	0.261194	0.068222	0.261194	2800646	142654	CPXM1	2800646		0.281767	FALSE	ENSG00000088882	0.281767	18554	0	TRUE	0.063014	0.123436	0.016459	1	0.016459	1	FFPE_ATAC
chr20	2814760	2815260	promoter|chr20:2814760-2815260	promoter	0.424547	0.424547	0.18024	0.424547	2815010	142655	C20orf141	2815010		0.233596	FALSE	ENSG00000258713	0.233596	18555	0	TRUE	0.063014	0.123436	0.026753	1	0.026753	1	FFPE_ATAC
chr20	2816051	2816551	promoter|chr20:2816051-2816551	promoter	0.161658	0.161658	0.026133	0.161658	2816301	142656	TMEM239	2816301		0.149666	FALSE	ENSG00000198326	0.149666	18556	0	TRUE	0.063014	0.123436	0.010187	1	0.010187	1	FFPE_ATAC
chr20	2863944	2864444	promoter|chr20:2863944-2864444	promoter	0.144146	0.144146	0.020778	0.144146	2864194	142659	PTPRA	2864194		0.087801	FALSE	ENSG00000132670	0.087801	18559	0	TRUE	0.063014	0.123436	0.009083	1	0.009083	1	FFPE_ATAC
chr20	2872780	2874812	genic|chr20:2872780-2874812	genic	14.0825	14.0825	198.316	14.0825	2873796	142660	SLC4A11	3237727		0.184458	FALSE	ENSG00000088836	0.184458	18569	363931	FALSE	0.00078	0.002962	0.010991	0.014596	0.010991	0.014596	FFPE_ATAC
chr20	2872780	2874812	genic|chr20:2872780-2874812	genic	14.0825	14.0825	198.316	14.0825	2873796	142660	AVP	3084724		0.222491	FALSE	ENSG00000101200	0.222491	18563	210928	FALSE	0.001364	0.00476	0.019215	0.028715	0.019215	0.028715	FFPE_ATAC
chr20	2872780	2874812	genic|chr20:2872780-2874812	genic	14.0825	14.0825	198.316	14.0825	2873796	142660	OXT	3071619		0.21066	FALSE	ENSG00000101405	0.21066	18562	197823	FALSE	0.001457	0.005033	0.02052	0.027457	0.02052	0.027457	FFPE_ATAC
chr20	2872780	2874812	genic|chr20:2872780-2874812	genic	14.0825	14.0825	198.316	14.0825	2873796	142660	PTPRA	2864194		0.087801	FALSE	ENSG00000132670	0.087801	18559	9602	FALSE	0.032301	0.069973	0.454884	0.511282	0.454884	0.511282	FFPE_ATAC
chr20	2872780	2874812	genic|chr20:2872780-2874812	genic	14.0825	14.0825	198.316	14.0825	2873796	142660	TMEM239	2816301		0.149666	FALSE	ENSG00000198326	0.149666	18556	57495	FALSE	0.005166	0.014748	0.07275	0.137442	0.07275	0.137442	FFPE_ATAC
chr20	2872780	2874812	genic|chr20:2872780-2874812	genic	14.0825	14.0825	198.316	14.0825	2873796	142660	C20orf141	2815010		0.233596	FALSE	ENSG00000258713	0.233596	18555	58786	FALSE	0.00505	0.014466	0.071114	0.135374	0.071114	0.135374	FFPE_ATAC
chr20	2872780	2874812	genic|chr20:2872780-2874812	genic	14.0825	14.0825	198.316	14.0825	2873796	142660	CPXM1	2800646		0.281767	FALSE	ENSG00000088882	0.281767	18554	73150	FALSE	0.004037	0.011961	0.056848	0.118112	0.056848	0.118112	FFPE_ATAC
chr20	2872780	2874812	genic|chr20:2872780-2874812	genic	14.0825	14.0825	198.316	14.0825	2873796	142660	EBF4	2692877		0.244339	FALSE	ENSG00000088881	0.244339	18553	180919	FALSE	0.001597	0.00544	0.022486	0.034489	0.022486	0.034489	FFPE_ATAC
chr20	2872780	2874812	genic|chr20:2872780-2874812	genic	14.0825	14.0825	198.316	14.0825	2873796	142660	TMC2	2536606		0.296985	FALSE	ENSG00000149488	0.296985	18550	337190	FALSE	0.000844	0.003165	0.011884	0.013257	0.011884	0.013257	FFPE_ATAC
chr20	2872780	2874812	genic|chr20:2872780-2874812	genic	14.0825	14.0825	198.316	14.0825	2873796	142660	TGM6	2380907		0.184458	FALSE	ENSG00000166948	0.184458	18547	492889	FALSE	0.000572	0.002275	0.008056	0.019668	0.008056	0.019668	FFPE_ATAC
chr20	3041834	3043027	intergenic|chr20:3041834-3043027	intergenic	9.82741	9.82741	96.578	9.82741	3.04243e+06	142664	SLC4A11	3237727		0.184458	FALSE	ENSG00000088836	0.184458	18569	195296	FALSE	0.001476	0.00509	0.01451	0.019269	0.01451	0.019269	FFPE_ATAC
chr20	3041834	3043027	intergenic|chr20:3041834-3043027	intergenic	9.82741	9.82741	96.578	9.82741	3.04243e+06	142664	AVP	3084724		0.222491	FALSE	ENSG00000101200	0.222491	18563	42293.5	FALSE	0.007075	0.019264	0.069531	0.103903	0.069531	0.103903	FFPE_ATAC
chr20	3041834	3043027	intergenic|chr20:3041834-3043027	intergenic	9.82741	9.82741	96.578	9.82741	3.04243e+06	142664	OXT	3071619		0.21066	FALSE	ENSG00000101405	0.21066	18562	29188.5	FALSE	0.010344	0.0266	0.101657	0.136023	0.101657	0.136023	FFPE_ATAC
chr20	3041834	3043027	intergenic|chr20:3041834-3043027	intergenic	9.82741	9.82741	96.578	9.82741	3.04243e+06	142664	PTPRA	2864194		0.087801	FALSE	ENSG00000132670	0.087801	18559	178236	FALSE	0.001621	0.005511	0.015934	0.017909	0.015934	0.017909	FFPE_ATAC
chr20	3041834	3043027	intergenic|chr20:3041834-3043027	intergenic	9.82741	9.82741	96.578	9.82741	3.04243e+06	142664	TMEM239	2816301		0.149666	FALSE	ENSG00000198326	0.149666	18556	226130	FALSE	0.001271	0.004481	0.012487	0.023591	0.012487	0.023591	FFPE_ATAC
chr20	3041834	3043027	intergenic|chr20:3041834-3043027	intergenic	9.82741	9.82741	96.578	9.82741	3.04243e+06	142664	C20orf141	2815010		0.233596	FALSE	ENSG00000258713	0.233596	18555	227420	FALSE	0.001263	0.004458	0.012414	0.023632	0.012414	0.023632	FFPE_ATAC
chr20	3041834	3043027	intergenic|chr20:3041834-3043027	intergenic	9.82741	9.82741	96.578	9.82741	3.04243e+06	142664	CPXM1	2800646		0.281767	FALSE	ENSG00000088882	0.281767	18554	241784	FALSE	0.001186	0.004227	0.011659	0.024225	0.011659	0.024225	FFPE_ATAC
chr20	3046669	3047169	genic|chr20:3046669-3047169	genic	9.34674	9.34674	87.3615	9.34674	3046919	142667	SLC4A11	3237727		0.184458	FALSE	ENSG00000088836	0.184458	18569	190808	FALSE	0.001512	0.005194	0.014133	0.018768	0.014133	0.018768	FFPE_ATAC
chr20	3046669	3047169	genic|chr20:3046669-3047169	genic	9.34674	9.34674	87.3615	9.34674	3046919	142667	AVP	3084724		0.222491	FALSE	ENSG00000101200	0.222491	18563	37805	FALSE	0.007937	0.021239	0.074183	0.110855	0.074183	0.110855	FFPE_ATAC
chr20	3046669	3047169	genic|chr20:3046669-3047169	genic	9.34674	9.34674	87.3615	9.34674	3046919	142667	OXT	3071619		0.21066	FALSE	ENSG00000101405	0.21066	18562	24700	FALSE	0.012274	0.030758	0.114717	0.153498	0.114717	0.153498	FFPE_ATAC
chr20	3046669	3047169	genic|chr20:3046669-3047169	genic	9.34674	9.34674	87.3615	9.34674	3046919	142667	PTPRA	2864194		0.087801	FALSE	ENSG00000132670	0.087801	18559	182725	FALSE	0.001581	0.005393	0.014773	0.016605	0.014773	0.016605	FFPE_ATAC
chr20	3046669	3047169	genic|chr20:3046669-3047169	genic	9.34674	9.34674	87.3615	9.34674	3046919	142667	TMEM239	2816301		0.149666	FALSE	ENSG00000198326	0.149666	18556	230618	FALSE	0.001245	0.004405	0.011639	0.02199	0.011639	0.02199	FFPE_ATAC
chr20	3046669	3047169	genic|chr20:3046669-3047169	genic	9.34674	9.34674	87.3615	9.34674	3046919	142667	C20orf141	2815010		0.233596	FALSE	ENSG00000258713	0.233596	18555	231909	FALSE	0.001238	0.004383	0.011573	0.022031	0.011573	0.022031	FFPE_ATAC
chr20	3046669	3047169	genic|chr20:3046669-3047169	genic	9.34674	9.34674	87.3615	9.34674	3046919	142667	CPXM1	2800646		0.281767	FALSE	ENSG00000088882	0.281767	18554	246273	FALSE	0.001164	0.00416	0.010882	0.02261	0.010882	0.02261	FFPE_ATAC
chr20	3071369	3071869	promoter|chr20:3071369-3071869	promoter	0.243503	0.243503	0.059294	0.243503	3071619	142668	OXT	3071619		0.21066	FALSE	ENSG00000101405	0.21066	18562	0	TRUE	0.063014	0.123436	0.015344	1	0.015344	1	FFPE_ATAC
chr20	3084474	3084974	promoter|chr20:3084474-3084974	promoter	0.363839	0.363839	0.132379	0.363839	3084724	142669	AVP	3084724		0.222491	FALSE	ENSG00000101200	0.222491	18563	0	TRUE	0.063014	0.123436	0.022927	1	0.022927	1	FFPE_ATAC
chr20	3102140	3102858	intergenic|chr20:3102140-3102858	intergenic	0.575616	0.575616	0.331334	0.575616	3102499	142670	AVP	3084724		0.222491	FALSE	ENSG00000101200	0.222491	18563	17775	FALSE	0.017191	0.040951	0.009896	0.014788	0.009896	0.014788	FFPE_ATAC
chr20	3128174	3129328	genic|chr20:3128174-3129328	genic	1.38916	1.38916	1.92978	1.38916	3128751	142674	AVP	3084724		0.222491	FALSE	ENSG00000101200	0.222491	18563	44027	FALSE	0.00679	0.018603	0.009432	0.014095	0.009432	0.014095	FFPE_ATAC
chr20	3222447	3223278	genic|chr20:3222447-3223278	genic	3.60589	3.60589	13.0025	3.60589	3.22286e+06	142684	SLC4A11	3237727		0.184458	FALSE	ENSG00000088836	0.184458	18569	14864.5	FALSE	0.020647	0.047844	0.07445	0.098869	0.07445	0.098869	FFPE_ATAC
chr20	3223298	3223798	genic|chr20:3223298-3223798	genic	1.13344	1.13344	1.28469	1.13344	3223548	142685	SLC4A11	3237727		0.184458	FALSE	ENSG00000088836	0.184458	18569	14179	FALSE	0.02167	0.04985	0.024561	0.032617	0.024561	0.032617	FFPE_ATAC
chr20	3236673	3237173	genic|chr20:3236673-3237173	genic	0.274093	0.274093	0.075127	0.274093	3236923	142686	SLC4A11	3237727		0.184458	FALSE	ENSG00000088836	0.184458	18569	804	FALSE	0.063014	0.123436	0.017272	0.022937	0.017272	0.022937	FFPE_ATAC
chr20	3237477	3237977	promoter|chr20:3237477-3237977	promoter	0.13732	0.13732	0.018857	0.13732	3237727	142687	SLC4A11	3237727		0.184458	FALSE	ENSG00000088836	0.184458	18569	0	TRUE	0.063014	0.123436	0.008653	1	0.008653	1	FFPE_ATAC
chr20	3239976	3240476	intergenic|chr20:3239976-3240476	intergenic	0.671441	0.671441	0.450833	0.671441	3240226	142688	SLC4A11	3237727		0.184458	FALSE	ENSG00000088836	0.184458	18569	2499	FALSE	0.063014	0.123436	0.04231	0.056188	0.04231	0.056188	FFPE_ATAC
chr20	3408582	3409082	intergenic|chr20:3408582-3409082	intergenic	30.3285	30.3285	919.819	30.3285	3408832	142691	ADRA1D	4249012		0.273081	FALSE	ENSG00000171873	0.273081	18586	840180	FALSE	0.000331	0.00143	0.010047	0.026756	0.010047	0.026756	FFPE_ATAC
chr20	3408582	3409082	intergenic|chr20:3408582-3409082	intergenic	30.3285	30.3285	919.819	30.3285	3408832	142691	SMOX	4148778		0.289582	FALSE	ENSG00000088826	0.289582	18585	739946	FALSE	0.000377	0.001597	0.011443	0.022855	0.011443	0.022855	FFPE_ATAC
chr20	3408582	3409082	intergenic|chr20:3408582-3409082	intergenic	30.3285	30.3285	919.819	30.3285	3408832	142691	HSPA12B	3732669		0.06697	FALSE	ENSG00000132622	0.06697	18575	323837	FALSE	0.00088	0.003278	0.026676	0.02362	0.026676	0.02362	FFPE_ATAC
chr20	3408582	3409082	intergenic|chr20:3408582-3409082	intergenic	30.3285	30.3285	919.819	30.3285	3408832	142691	SIGLEC1	3707128		0.222491	FALSE	ENSG00000088827	0.222491	18574	298296	FALSE	0.000957	0.003521	0.029018	0.034286	0.029018	0.034286	FFPE_ATAC
chr20	3408582	3409082	intergenic|chr20:3408582-3409082	intergenic	30.3285	30.3285	919.819	30.3285	3408832	142691	ADAM33	3682690		0.184458	FALSE	ENSG00000149451	0.184458	18573	273858	FALSE	0.001044	0.003793	0.031673	0.038594	0.031673	0.038594	FFPE_ATAC
chr20	3408582	3409082	intergenic|chr20:3408582-3409082	intergenic	30.3285	30.3285	919.819	30.3285	3408832	142691	GFRA4	3663399		0.273081	FALSE	ENSG00000125861	0.273081	18572	254567	FALSE	0.001125	0.004042	0.034133	0.0314	0.034133	0.0314	FFPE_ATAC
chr20	3408582	3409082	intergenic|chr20:3408582-3409082	intergenic	30.3285	30.3285	919.819	30.3285	3408832	142691	SLC4A11	3237727		0.184458	FALSE	ENSG00000088836	0.184458	18569	171105	FALSE	0.001691	0.005711	0.051274	0.068091	0.051274	0.068091	FFPE_ATAC
chr20	3408582	3409082	intergenic|chr20:3408582-3409082	intergenic	30.3285	30.3285	919.819	30.3285	3408832	142691	AVP	3084724		0.222491	FALSE	ENSG00000101200	0.222491	18563	324108	FALSE	0.000879	0.003276	0.026653	0.039829	0.026653	0.039829	FFPE_ATAC
chr20	3408582	3409082	intergenic|chr20:3408582-3409082	intergenic	30.3285	30.3285	919.819	30.3285	3408832	142691	OXT	3071619		0.21066	FALSE	ENSG00000101405	0.21066	18562	337213	FALSE	0.000844	0.003165	0.025593	0.034244	0.025593	0.034244	FFPE_ATAC
chr20	3408582	3409082	intergenic|chr20:3408582-3409082	intergenic	30.3285	30.3285	919.819	30.3285	3408832	142691	PTPRA	2864194		0.087801	FALSE	ENSG00000132670	0.087801	18559	544638	FALSE	0.000516	0.002085	0.015663	0.017605	0.015663	0.017605	FFPE_ATAC
chr20	3408582	3409082	intergenic|chr20:3408582-3409082	intergenic	30.3285	30.3285	919.819	30.3285	3408832	142691	TMEM239	2816301		0.149666	FALSE	ENSG00000198326	0.149666	18556	592531	FALSE	0.000474	0.001938	0.014367	0.027143	0.014367	0.027143	FFPE_ATAC
chr20	3408582	3409082	intergenic|chr20:3408582-3409082	intergenic	30.3285	30.3285	919.819	30.3285	3408832	142691	C20orf141	2815010		0.233596	FALSE	ENSG00000258713	0.233596	18555	593822	FALSE	0.000473	0.001934	0.014335	0.027289	0.014335	0.027289	FFPE_ATAC
chr20	3408582	3409082	intergenic|chr20:3408582-3409082	intergenic	30.3285	30.3285	919.819	30.3285	3408832	142691	CPXM1	2800646		0.281767	FALSE	ENSG00000088882	0.281767	18554	608186	FALSE	0.000461	0.001895	0.013989	0.029064	0.013989	0.029064	FFPE_ATAC
chr20	3408582	3409082	intergenic|chr20:3408582-3409082	intergenic	30.3285	30.3285	919.819	30.3285	3408832	142691	EBF4	2692877		0.244339	FALSE	ENSG00000088881	0.244339	18553	715955	FALSE	0.00039	0.001644	0.011836	0.018154	0.011836	0.018154	FFPE_ATAC
chr20	3408582	3409082	intergenic|chr20:3408582-3409082	intergenic	30.3285	30.3285	919.819	30.3285	3408832	142691	TGM6	2380907		0.184458	FALSE	ENSG00000166948	0.184458	18547	1027925	FALSE	0.000269	0.0012	0.008172	0.019952	0.008172	0.019952	FFPE_ATAC
chr20	3408582	3409082	intergenic|chr20:3408582-3409082	intergenic	30.3285	30.3285	919.819	30.3285	3408832	142691	TGM3	2295966		0.233596	FALSE	ENSG00000125780	0.233596	18546	1112866	FALSE	0.000248	0.00112	0.007534	0.013089	0.007534	0.013089	FFPE_ATAC
chr20	3408582	3409082	intergenic|chr20:3408582-3409082	intergenic	30.3285	30.3285	919.819	30.3285	3408832	142691	PDYN	1994285		0.170425	FALSE	ENSG00000101327	0.170425	18544	1414547	FALSE	0.000194	0.000909	0.005893	0.016871	0.005893	0.016871	FFPE_ATAC
chr20	3408582	3409082	intergenic|chr20:3408582-3409082	intergenic	30.3285	30.3285	919.819	30.3285	3408832	142691	LINC01428	7254202		0.11335	FALSE	ENSG00000228888	0.11335	18609	3845370	FALSE	7e-05	0.000381	0.002116	0.013864	0.002116	0.013864	FFPE_ATAC
chr20	3408582	3409082	intergenic|chr20:3408582-3409082	intergenic	30.3285	30.3285	919.819	30.3285	3408832	142691	LINC01751	7307432		0.127504	FALSE	ENSG00000261249	0.127504	18610	3898600	FALSE	6.9e-05	0.000376	0.002086	0.014002	0.002086	0.014002	FFPE_ATAC
chr20	3594885	3596429	genic|chr20:3594885-3596429	genic	4.47631	4.47631	20.0374	4.47631	3595657	142697	SIGLEC1	3707128		0.222491	FALSE	ENSG00000088827	0.222491	18574	111471	FALSE	0.002622	0.008291	0.011737	0.013869	0.011737	0.013869	FFPE_ATAC
chr20	3594885	3596429	genic|chr20:3594885-3596429	genic	4.47631	4.47631	20.0374	4.47631	3595657	142697	ADAM33	3682690		0.184458	FALSE	ENSG00000149451	0.184458	18573	87033	FALSE	0.003379	0.010282	0.015124	0.018429	0.015124	0.018429	FFPE_ATAC
chr20	3594885	3596429	genic|chr20:3594885-3596429	genic	4.47631	4.47631	20.0374	4.47631	3595657	142697	GFRA4	3663399		0.273081	FALSE	ENSG00000125861	0.273081	18572	67742	FALSE	0.004367	0.012787	0.019549	0.017983	0.019549	0.017983	FFPE_ATAC
chr20	3651094	3652143	intergenic|chr20:3651094-3652143	intergenic	2.66399	2.66399	7.09684	2.66399	3.65162e+06	142698	SIGLEC1	3707128		0.222491	FALSE	ENSG00000088827	0.222491	18574	55509.5	FALSE	0.005355	0.015206	0.014266	0.016857	0.014266	0.016857	FFPE_ATAC
chr20	3651094	3652143	intergenic|chr20:3651094-3652143	intergenic	2.66399	2.66399	7.09684	2.66399	3.65162e+06	142698	ADAM33	3682690		0.184458	FALSE	ENSG00000149451	0.184458	18573	31071.5	FALSE	0.009703	0.025192	0.025848	0.031497	0.025848	0.031497	FFPE_ATAC
chr20	3651094	3652143	intergenic|chr20:3651094-3652143	intergenic	2.66399	2.66399	7.09684	2.66399	3.65162e+06	142698	GFRA4	3663399		0.273081	FALSE	ENSG00000125861	0.273081	18572	11780.5	FALSE	0.026198	0.05857	0.069792	0.064203	0.069792	0.064203	FFPE_ATAC
chr20	3652163	3652663	intergenic|chr20:3652163-3652663	intergenic	1.88365	1.88365	3.54812	1.88365	3652413	142699	ADAM33	3682690		0.184458	FALSE	ENSG00000149451	0.184458	18573	30277	FALSE	0.009964	0.025766	0.018768	0.022869	0.018768	0.022869	FFPE_ATAC
chr20	3652163	3652663	intergenic|chr20:3652163-3652663	intergenic	1.88365	1.88365	3.54812	1.88365	3652413	142699	GFRA4	3663399		0.273081	FALSE	ENSG00000125861	0.273081	18572	10986	FALSE	0.028141	0.062238	0.053007	0.048762	0.053007	0.048762	FFPE_ATAC
chr20	3654172	3654672	intergenic|chr20:3654172-3654672	intergenic	0.873106	0.873106	0.762314	0.873106	3654422	142700	GFRA4	3663399		0.273081	FALSE	ENSG00000125861	0.273081	18572	8977	FALSE	0.034606	0.074192	0.030215	0.027795	0.030215	0.027795	FFPE_ATAC
chr20	3654803	3655303	intergenic|chr20:3654803-3655303	intergenic	1.65217	1.65217	2.72967	1.65217	3655053	142701	ADAM33	3682690		0.184458	FALSE	ENSG00000149451	0.184458	18573	27637	FALSE	0.010939	0.027894	0.018074	0.022024	0.018074	0.022024	FFPE_ATAC
chr20	3654803	3655303	intergenic|chr20:3654803-3655303	intergenic	1.65217	1.65217	2.72967	1.65217	3655053	142701	GFRA4	3663399		0.273081	FALSE	ENSG00000125861	0.273081	18572	8346	FALSE	0.037288	0.079048	0.061607	0.056673	0.061607	0.056673	FFPE_ATAC
chr20	3663149	3663649	promoter|chr20:3663149-3663649	promoter	0.636544	0.636544	0.405188	0.636544	3663399	142702	GFRA4	3663399		0.273081	FALSE	ENSG00000125861	0.273081	18572	0	TRUE	0.063014	0.123436	0.040111	1	0.040111	1	FFPE_ATAC
chr20	3665605	3666673	intergenic|chr20:3665605-3666673	intergenic	3.63814	3.63814	13.2361	3.63814	3666139	142703	HSPA12B	3732669		0.06697	FALSE	ENSG00000132622	0.06697	18575	66530	FALSE	0.004449	0.012989	0.016185	0.014331	0.016185	0.014331	FFPE_ATAC
chr20	3665605	3666673	intergenic|chr20:3665605-3666673	intergenic	3.63814	3.63814	13.2361	3.63814	3666139	142703	SIGLEC1	3707128		0.222491	FALSE	ENSG00000088827	0.222491	18574	40989	FALSE	0.007306	0.019797	0.02658	0.031406	0.02658	0.031406	FFPE_ATAC
chr20	3665605	3666673	intergenic|chr20:3665605-3666673	intergenic	3.63814	3.63814	13.2361	3.63814	3666139	142703	ADAM33	3682690		0.184458	FALSE	ENSG00000149451	0.184458	18573	16551	FALSE	0.018495	0.043573	0.067286	0.081991	0.067286	0.081991	FFPE_ATAC
chr20	3665605	3666673	intergenic|chr20:3665605-3666673	intergenic	3.63814	3.63814	13.2361	3.63814	3666139	142703	GFRA4	3663399		0.273081	FALSE	ENSG00000125861	0.273081	18572	2740	FALSE	0.063014	0.123436	0.229255	0.210896	0.229255	0.210896	FFPE_ATAC
chr20	3682440	3682940	promoter|chr20:3682440-3682940	promoter	0.363839	0.363839	0.132379	0.363839	3682690	142704	ADAM33	3682690		0.184458	FALSE	ENSG00000149451	0.184458	18573	0	TRUE	0.063014	0.123436	0.022927	1	0.022927	1	FFPE_ATAC
chr20	3706878	3707378	promoter|chr20:3706878-3707378	promoter	0.243503	0.243503	0.059294	0.243503	3707128	142705	SIGLEC1	3707128		0.222491	FALSE	ENSG00000088827	0.222491	18574	0	TRUE	0.063014	0.123436	0.015344	1	0.015344	1	FFPE_ATAC
chr20	3732419	3732919	promoter|chr20:3732419-3732919	promoter	0.13732	0.13732	0.018857	0.13732	3732669	142706	HSPA12B	3732669		0.06697	FALSE	ENSG00000132622	0.06697	18575	0	TRUE	0.063014	0.123436	0.008653	1	0.008653	1	FFPE_ATAC
chr20	3737898	3739203	genic|chr20:3737898-3739203	genic	1.78656	1.78656	3.19178	1.78656	3.73855e+06	142707	HSPA12B	3732669		0.06697	FALSE	ENSG00000132622	0.06697	18575	5881.5	FALSE	0.053361	0.107177	0.095333	0.084411	0.095333	0.084411	FFPE_ATAC
chr20	3737898	3739203	genic|chr20:3737898-3739203	genic	1.78656	1.78656	3.19178	1.78656	3.73855e+06	142707	SIGLEC1	3707128		0.222491	FALSE	ENSG00000088827	0.222491	18574	31422.5	FALSE	0.009592	0.024947	0.017136	0.020247	0.017136	0.020247	FFPE_ATAC
chr20	3751844	3752580	genic|chr20:3751844-3752580	genic	2.02696	2.02696	4.10855	2.02696	3752212	142710	HSPA12B	3732669		0.06697	FALSE	ENSG00000132622	0.06697	18575	19543	FALSE	0.0156	0.037709	0.031621	0.027999	0.031621	0.027999	FFPE_ATAC
chr20	3751844	3752580	genic|chr20:3751844-3752580	genic	2.02696	2.02696	4.10855	2.02696	3752212	142710	SIGLEC1	3707128		0.222491	FALSE	ENSG00000088827	0.222491	18574	45084	FALSE	0.006627	0.018223	0.013433	0.015872	0.013433	0.015872	FFPE_ATAC
chr20	3798998	3800216	genic|chr20:3798998-3800216	genic	19.6225	19.6225	385.042	19.6225	3799607	142718	ADRA1D	4249012		0.273081	FALSE	ENSG00000171873	0.273081	18586	449405	FALSE	0.000629	0.002465	0.012338	0.032859	0.012338	0.032859	FFPE_ATAC
chr20	3798998	3800216	genic|chr20:3798998-3800216	genic	19.6225	19.6225	385.042	19.6225	3799607	142718	SMOX	4148778		0.289582	FALSE	ENSG00000088826	0.289582	18585	349171	FALSE	0.000814	0.00307	0.015978	0.031912	0.015978	0.031912	FFPE_ATAC
chr20	3798998	3800216	genic|chr20:3798998-3800216	genic	19.6225	19.6225	385.042	19.6225	3799607	142718	HSPA12B	3732669		0.06697	FALSE	ENSG00000132622	0.06697	18575	66938	FALSE	0.004421	0.012921	0.086749	0.076811	0.086749	0.076811	FFPE_ATAC
chr20	3798998	3800216	genic|chr20:3798998-3800216	genic	19.6225	19.6225	385.042	19.6225	3799607	142718	SIGLEC1	3707128		0.222491	FALSE	ENSG00000088827	0.222491	18574	92479	FALSE	0.003175	0.009753	0.062301	0.073612	0.062301	0.073612	FFPE_ATAC
chr20	3798998	3800216	genic|chr20:3798998-3800216	genic	19.6225	19.6225	385.042	19.6225	3799607	142718	ADAM33	3682690		0.184458	FALSE	ENSG00000149451	0.184458	18573	116917	FALSE	0.002497	0.007954	0.048999	0.059708	0.048999	0.059708	FFPE_ATAC
chr20	3798998	3800216	genic|chr20:3798998-3800216	genic	19.6225	19.6225	385.042	19.6225	3799607	142718	GFRA4	3663399		0.273081	FALSE	ENSG00000125861	0.273081	18572	136208	FALSE	0.002136	0.006964	0.041904	0.038548	0.041904	0.038548	FFPE_ATAC
chr20	3798998	3800216	genic|chr20:3798998-3800216	genic	19.6225	19.6225	385.042	19.6225	3799607	142718	SLC4A11	3237727		0.184458	FALSE	ENSG00000088836	0.184458	18569	561880	FALSE	0.0005	0.00203	0.009815	0.013035	0.009815	0.013035	FFPE_ATAC
chr20	3806934	3807921	intergenic|chr20:3806934-3807921	intergenic	6.90247	6.90247	47.6442	6.90247	3.80743e+06	142719	HSPA12B	3732669		0.06697	FALSE	ENSG00000132622	0.06697	18575	74758.5	FALSE	0.003948	0.011736	0.02725	0.024128	0.02725	0.024128	FFPE_ATAC
chr20	3806934	3807921	intergenic|chr20:3806934-3807921	intergenic	6.90247	6.90247	47.6442	6.90247	3.80743e+06	142719	SIGLEC1	3707128		0.222491	FALSE	ENSG00000088827	0.222491	18574	100300	FALSE	0.002922	0.009088	0.020167	0.023828	0.020167	0.023828	FFPE_ATAC
chr20	3806934	3807921	intergenic|chr20:3806934-3807921	intergenic	6.90247	6.90247	47.6442	6.90247	3.80743e+06	142719	ADAM33	3682690		0.184458	FALSE	ENSG00000149451	0.184458	18573	124738	FALSE	0.002337	0.007518	0.01613	0.019655	0.01613	0.019655	FFPE_ATAC
chr20	3811039	3812172	genic|chr20:3811039-3812172	genic	17.9801	17.9801	323.286	17.9801	3.81161e+06	142721	ADRA1D	4249012		0.273081	FALSE	ENSG00000171873	0.273081	18586	437406	FALSE	0.000646	0.002524	0.011623	0.030955	0.011623	0.030955	FFPE_ATAC
chr20	3811039	3812172	genic|chr20:3811039-3812172	genic	17.9801	17.9801	323.286	17.9801	3.81161e+06	142721	SMOX	4148778		0.289582	FALSE	ENSG00000088826	0.289582	18585	337172	FALSE	0.000844	0.003165	0.015174	0.030307	0.015174	0.030307	FFPE_ATAC
chr20	3811039	3812172	genic|chr20:3811039-3812172	genic	17.9801	17.9801	323.286	17.9801	3.81161e+06	142721	HSPA12B	3732669		0.06697	FALSE	ENSG00000132622	0.06697	18575	78936.5	FALSE	0.003734	0.011194	0.067137	0.059446	0.067137	0.059446	FFPE_ATAC
chr20	3811039	3812172	genic|chr20:3811039-3812172	genic	17.9801	17.9801	323.286	17.9801	3.81161e+06	142721	SIGLEC1	3707128		0.222491	FALSE	ENSG00000088827	0.222491	18574	104478	FALSE	0.002802	0.008771	0.050381	0.059529	0.050381	0.059529	FFPE_ATAC
chr20	3811039	3812172	genic|chr20:3811039-3812172	genic	17.9801	17.9801	323.286	17.9801	3.81161e+06	142721	ADAM33	3682690		0.184458	FALSE	ENSG00000149451	0.184458	18573	128916	FALSE	0.002259	0.007306	0.040623	0.049501	0.040623	0.049501	FFPE_ATAC
chr20	3811039	3812172	genic|chr20:3811039-3812172	genic	17.9801	17.9801	323.286	17.9801	3.81161e+06	142721	GFRA4	3663399		0.273081	FALSE	ENSG00000125861	0.273081	18572	148206	FALSE	0.001959	0.006471	0.035216	0.032396	0.035216	0.032396	FFPE_ATAC
chr20	3818174	3818982	intergenic|chr20:3818174-3818982	intergenic	5.3766	5.3766	28.9079	5.3766	3818578	142723	HSPA12B	3732669		0.06697	FALSE	ENSG00000132622	0.06697	18575	85909	FALSE	0.003424	0.010399	0.018409	0.0163	0.018409	0.0163	FFPE_ATAC
chr20	3818174	3818982	intergenic|chr20:3818174-3818982	intergenic	5.3766	5.3766	28.9079	5.3766	3818578	142723	SIGLEC1	3707128		0.222491	FALSE	ENSG00000088827	0.222491	18574	111450	FALSE	0.002623	0.008292	0.014101	0.016661	0.014101	0.016661	FFPE_ATAC
chr20	3818174	3818982	intergenic|chr20:3818174-3818982	intergenic	5.3766	5.3766	28.9079	5.3766	3818578	142723	ADAM33	3682690		0.184458	FALSE	ENSG00000149451	0.184458	18573	135888	FALSE	0.002141	0.006978	0.01151	0.014025	0.01151	0.014025	FFPE_ATAC
chr20	4041704	4042204	intergenic|chr20:4041704-4042204	intergenic	3.10596	3.10596	9.64702	3.10596	4041954	142742	SMOX	4148778		0.289582	FALSE	ENSG00000088826	0.289582	18585	106824	FALSE	0.002739	0.008604	0.008507	0.016991	0.008507	0.016991	FFPE_ATAC
chr20	4064104	4064967	intergenic|chr20:4064104-4064967	intergenic	2.02696	2.02696	4.10855	2.02696	4.06454e+06	142744	SMOX	4148778		0.289582	FALSE	ENSG00000088826	0.289582	18585	84242.5	FALSE	0.003493	0.010578	0.007081	0.014142	0.007081	0.014142	FFPE_ATAC
chr20	4082061	4083186	intergenic|chr20:4082061-4083186	intergenic	1.88365	1.88365	3.54812	1.88365	4.08262e+06	142745	SMOX	4148778		0.289582	FALSE	ENSG00000088826	0.289582	18585	66154.5	FALSE	0.004475	0.013054	0.008428	0.016834	0.008428	0.016834	FFPE_ATAC
chr20	4135572	4136072	intergenic|chr20:4135572-4136072	intergenic	0.503364	0.503364	0.253375	0.503364	4135822	142749	SMOX	4148778		0.289582	FALSE	ENSG00000088826	0.289582	18585	12956	FALSE	0.023767	0.053919	0.011963	0.023894	0.011963	0.023894	FFPE_ATAC
chr20	4148528	4149028	promoter|chr20:4148528-4149028	promoter	0.570264	0.570264	0.325201	0.570264	4148778	142750	SMOX	4148778		0.289582	FALSE	ENSG00000088826	0.289582	18585	0	TRUE	0.063014	0.123436	0.035935	1	0.035935	1	FFPE_ATAC
chr20	4160790	4161428	genic|chr20:4160790-4161428	genic	0.65435	0.65435	0.428174	0.65435	4161109	142751	SMOX	4148778		0.289582	FALSE	ENSG00000088826	0.289582	18585	12331	FALSE	0.025001	0.056289	0.01636	0.032674	0.01636	0.032674	FFPE_ATAC
chr20	4171481	4172593	genic|chr20:4171481-4172593	genic	1.97875	1.97875	3.91546	1.97875	4172037	142752	ADRA1D	4249012		0.273081	FALSE	ENSG00000171873	0.273081	18586	76975	FALSE	0.003831	0.011442	0.007581	0.02019	0.007581	0.02019	FFPE_ATAC
chr20	4171481	4172593	genic|chr20:4171481-4172593	genic	1.97875	1.97875	3.91546	1.97875	4172037	142752	SMOX	4148778		0.289582	FALSE	ENSG00000088826	0.289582	18585	23259	FALSE	0.013053	0.032409	0.025828	0.051586	0.025828	0.051586	FFPE_ATAC
chr20	4248762	4249262	promoter|chr20:4248762-4249262	promoter	0.393565	0.393565	0.154893	0.393565	4249012	142754	ADRA1D	4249012		0.273081	FALSE	ENSG00000171873	0.273081	18586	0	TRUE	0.063014	0.123436	0.0248	1	0.0248	1	FFPE_ATAC
chr20	4613662	4614620	intergenic|chr20:4613662-4614620	intergenic	3.78669	3.78669	14.339	3.78669	4614141	142757	PRNT	4740668		0.191232	FALSE	ENSG00000180259	0.191232	18589	126527	FALSE	0.002303	0.007425	0.008721	0.014956	0.008721	0.014956	FFPE_ATAC
chr20	4665893	4666734	intergenic|chr20:4665893-4666734	intergenic	1.97875	1.97875	3.91546	1.97875	4.66631e+06	142758	PRNT	4740668		0.191232	FALSE	ENSG00000180259	0.191232	18589	74354.5	FALSE	0.00397	0.011792	0.007855	0.013472	0.007855	0.013472	FFPE_ATAC
chr20	4703970	4704783	intergenic|chr20:4703970-4704783	intergenic	1.30322	1.30322	1.69838	1.30322	4.70438e+06	142761	PRNT	4740668		0.191232	FALSE	ENSG00000180259	0.191232	18589	36291.5	FALSE	0.008276	0.022008	0.010785	0.018496	0.010785	0.018496	FFPE_ATAC
chr20	4703970	4704783	intergenic|chr20:4703970-4704783	intergenic	1.30322	1.30322	1.69838	1.30322	4.70438e+06	142761	PRND	4721853		0.273081	FALSE	ENSG00000171864	0.273081	18588	17476.5	FALSE	0.017492	0.041559	0.022796	0.024833	0.022796	0.024833	FFPE_ATAC
chr20	4719783	4720712	intergenic|chr20:4719783-4720712	intergenic	3.10596	3.10596	9.64702	3.10596	4.72025e+06	142762	PRNT	4740668		0.191232	FALSE	ENSG00000180259	0.191232	18589	20420.5	FALSE	0.014914	0.036295	0.046323	0.079442	0.046323	0.079442	FFPE_ATAC
chr20	4719783	4720712	intergenic|chr20:4719783-4720712	intergenic	3.10596	3.10596	9.64702	3.10596	4.72025e+06	142762	PRND	4721853		0.273081	FALSE	ENSG00000171864	0.273081	18588	1605.5	FALSE	0.063014	0.123436	0.195721	0.213205	0.195721	0.213205	FFPE_ATAC
chr20	4720750	4721250	intergenic|chr20:4720750-4721250	intergenic	1.04997	1.04997	1.10244	1.04997	4721000	142763	PRNT	4740668		0.191232	FALSE	ENSG00000180259	0.191232	18589	19668	FALSE	0.015499	0.0375	0.016273	0.027908	0.016273	0.027908	FFPE_ATAC
chr20	4720750	4721250	intergenic|chr20:4720750-4721250	intergenic	1.04997	1.04997	1.10244	1.04997	4721000	142763	PRND	4721853		0.273081	FALSE	ENSG00000171864	0.273081	18588	853	FALSE	0.063014	0.123436	0.066163	0.072074	0.066163	0.072074	FFPE_ATAC
chr20	4721603	4722103	promoter|chr20:4721603-4722103	promoter	0.570264	0.570264	0.325201	0.570264	4721853	142764	PRND	4721853		0.273081	FALSE	ENSG00000171864	0.273081	18588	0	TRUE	0.063014	0.123436	0.035935	1	0.035935	1	FFPE_ATAC
chr20	4726628	4727866	genic|chr20:4726628-4727866	genic	3.04612	3.04612	9.27886	3.04612	4727247	142765	PRNT	4740668		0.191232	FALSE	ENSG00000180259	0.191232	18589	13421	FALSE	0.022924	0.05229	0.069829	0.119754	0.069829	0.119754	FFPE_ATAC
chr20	4726628	4727866	genic|chr20:4726628-4727866	genic	3.04612	3.04612	9.27886	3.04612	4727247	142765	PRND	4721853		0.273081	FALSE	ENSG00000171864	0.273081	18588	5394	FALSE	0.058305	0.115555	0.177605	0.193471	0.177605	0.193471	FFPE_ATAC
chr20	4740418	4740918	promoter|chr20:4740418-4740918	promoter	0.209529	0.209529	0.043902	0.209529	4740668	142766	PRNT	4740668		0.191232	FALSE	ENSG00000180259	0.191232	18589	0	TRUE	0.063014	0.123436	0.013203	1	0.013203	1	FFPE_ATAC
chr20	4759241	4759741	intergenic|chr20:4759241-4759741	intergenic	0.55636	0.55636	0.309536	0.55636	4759491	142767	PRNT	4740668		0.191232	FALSE	ENSG00000180259	0.191232	18589	18823	FALSE	0.016212	0.03896	0.00902	0.015468	0.00902	0.015468	FFPE_ATAC
chr20	4814164	4815175	genic|chr20:4814164-4815175	genic	6.00666	6.00666	36.08	6.00666	4.81467e+06	142773	PRNT	4740668		0.191232	FALSE	ENSG00000180259	0.191232	18589	74001.5	FALSE	0.003989	0.011841	0.023962	0.041094	0.023962	0.041094	FFPE_ATAC
chr20	4814164	4815175	genic|chr20:4814164-4815175	genic	6.00666	6.00666	36.08	6.00666	4.81467e+06	142773	PRND	4721853		0.273081	FALSE	ENSG00000171864	0.273081	18588	92816.5	FALSE	0.003163	0.009723	0.019	0.020697	0.019	0.020697	FFPE_ATAC
chr20	5077832	5078813	intergenic|chr20:5077832-5078813	intergenic	9.12194	9.12194	83.2097	9.12194	5.07832e+06	142801	PRNT	4740668		0.191232	FALSE	ENSG00000180259	0.191232	18589	337654	FALSE	0.000843	0.003161	0.007687	0.013183	0.007687	0.013183	FFPE_ATAC
chr20	5077832	5078813	intergenic|chr20:5077832-5078813	intergenic	9.12194	9.12194	83.2097	9.12194	5.07832e+06	142801	PROKR2	5316732		0.11335	FALSE	ENSG00000101292	0.11335	18595	238410	FALSE	0.001204	0.004279	0.010979	0.025015	0.010979	0.025015	FFPE_ATAC
chr20	5119227	5119727	genic|chr20:5119227-5119727	genic	13.2632	13.2632	175.911	13.2632	5119477	142805	PRNT	4740668		0.191232	FALSE	ENSG00000180259	0.191232	18589	378809	FALSE	0.000749	0.00286	0.009935	0.017038	0.009935	0.017038	FFPE_ATAC
chr20	5119227	5119727	genic|chr20:5119227-5119727	genic	13.2632	13.2632	175.911	13.2632	5119477	142805	PROKR2	5316732		0.11335	FALSE	ENSG00000101292	0.11335	18595	197255	FALSE	0.001461	0.005046	0.019383	0.044162	0.019383	0.044162	FFPE_ATAC
chr20	5119227	5119727	genic|chr20:5119227-5119727	genic	13.2632	13.2632	175.911	13.2632	5119477	142805	LINC00658	5445748		0.099947	FALSE	ENSG00000226995	0.099947	18596	326271	FALSE	0.000873	0.003257	0.011577	0.01975	0.011577	0.01975	FFPE_ATAC
chr20	5119819	5120319	genic|chr20:5119819-5120319	genic	30.8811	30.8811	953.643	30.8811	5120069	142806	PRNT	4740668		0.191232	FALSE	ENSG00000180259	0.191232	18589	379401	FALSE	0.000748	0.002856	0.023095	0.039607	0.023095	0.039607	FFPE_ATAC
chr20	5119819	5120319	genic|chr20:5119819-5120319	genic	30.8811	30.8811	953.643	30.8811	5120069	142806	PRND	4721853		0.273081	FALSE	ENSG00000171864	0.273081	18588	398216	FALSE	0.000712	0.002739	0.021978	0.023942	0.021978	0.023942	FFPE_ATAC
chr20	5119819	5120319	genic|chr20:5119819-5120319	genic	30.8811	30.8811	953.643	30.8811	5120069	142806	ADRA1D	4249012		0.273081	FALSE	ENSG00000171873	0.273081	18586	871057	FALSE	0.000319	0.001386	0.009859	0.026255	0.009859	0.026255	FFPE_ATAC
chr20	5119819	5120319	genic|chr20:5119819-5120319	genic	30.8811	30.8811	953.643	30.8811	5120069	142806	SMOX	4148778		0.289582	FALSE	ENSG00000088826	0.289582	18585	971291	FALSE	0.000286	0.001261	0.008818	0.017612	0.008818	0.017612	FFPE_ATAC
chr20	5119819	5120319	genic|chr20:5119819-5120319	genic	30.8811	30.8811	953.643	30.8811	5120069	142806	PROKR2	5316732		0.11335	FALSE	ENSG00000101292	0.11335	18595	196663	FALSE	0.001466	0.005059	0.04527	0.103141	0.04527	0.103141	FFPE_ATAC
chr20	5119819	5120319	genic|chr20:5119819-5120319	genic	30.8811	30.8811	953.643	30.8811	5120069	142806	LINC00658	5445748		0.099947	FALSE	ENSG00000226995	0.099947	18596	325679	FALSE	0.000874	0.003262	0.027004	0.046069	0.027004	0.046069	FFPE_ATAC
chr20	5119819	5120319	genic|chr20:5119819-5120319	genic	30.8811	30.8811	953.643	30.8811	5120069	142806	LINC01729	5510002		0.099947	FALSE	ENSG00000225640	0.099947	18598	389933	FALSE	0.000727	0.002789	0.022456	0.024992	0.022456	0.024992	FFPE_ATAC
chr20	5119819	5120319	genic|chr20:5119819-5120319	genic	30.8811	30.8811	953.643	30.8811	5120069	142806	CASC20	6426731		0.087801	FALSE	ENSG00000229876	0.087801	18607	1306662	FALSE	0.000211	0.000974	0.006508	0.026781	0.006508	0.026781	FFPE_ATAC
chr20	5119819	5120319	genic|chr20:5119819-5120319	genic	30.8811	30.8811	953.643	30.8811	5120069	142806	LINC01428	7254202		0.11335	FALSE	ENSG00000228888	0.11335	18609	2134133	FALSE	0.000128	0.000636	0.003937	0.025802	0.003937	0.025802	FFPE_ATAC
chr20	5119819	5120319	genic|chr20:5119819-5120319	genic	30.8811	30.8811	953.643	30.8811	5120069	142806	LINC01751	7307432		0.127504	FALSE	ENSG00000261249	0.127504	18610	2187363	FALSE	0.000124	0.000622	0.003839	0.025769	0.003839	0.025769	FFPE_ATAC
chr20	5119819	5120319	genic|chr20:5119819-5120319	genic	30.8811	30.8811	953.643	30.8811	5120069	142806	LINC01706	7347432		0.222491	FALSE	ENSG00000224711	0.222491	18611	2227363	FALSE	0.000122	0.000612	0.003769	0.023693	0.003769	0.023693	FFPE_ATAC
chr20	5168514	5170225	genic|chr20:5168514-5170225	genic	4.0313	4.0313	16.2514	4.0313	5.16937e+06	142809	PROKR2	5316732		0.11335	FALSE	ENSG00000101292	0.11335	18595	147362	FALSE	0.00197	0.006503	0.007942	0.018095	0.007942	0.018095	FFPE_ATAC
chr20	5316482	5316982	promoter|chr20:5316482-5316982	promoter	0.144146	0.144146	0.020778	0.144146	5316732	142813	PROKR2	5316732		0.11335	FALSE	ENSG00000101292	0.11335	18595	0	TRUE	0.063014	0.123436	0.009083	1	0.009083	1	FFPE_ATAC
chr20	5445498	5445998	promoter|chr20:5445498-5445998	promoter	0.144146	0.144146	0.020778	0.144146	5445748	142815	LINC00658	5445748		0.099947	FALSE	ENSG00000226995	0.099947	18596	0	TRUE	0.063014	0.123436	0.009083	1	0.009083	1	FFPE_ATAC
chr20	5453821	5454321	intergenic|chr20:5453821-5454321	intergenic	0.913607	0.913607	0.834678	0.913607	5454071	142816	LINC00658	5445748		0.099947	FALSE	ENSG00000226995	0.099947	18596	8323	FALSE	0.037394	0.079238	0.034163	0.058282	0.034163	0.058282	FFPE_ATAC
chr20	5462802	5463591	intergenic|chr20:5462802-5463591	intergenic	0.575616	0.575616	0.331334	0.575616	5.4632e+06	142817	LINC00658	5445748		0.099947	FALSE	ENSG00000226995	0.099947	18596	17448.5	FALSE	0.017521	0.041617	0.010085	0.017205	0.010085	0.017205	FFPE_ATAC
chr20	5480804	5481584	intergenic|chr20:5480804-5481584	intergenic	8.54905	8.54905	73.0863	8.54905	5481194	142819	PROKR2	5316732		0.11335	FALSE	ENSG00000101292	0.11335	18595	164462	FALSE	0.001761	0.005911	0.015051	0.034292	0.015051	0.034292	FFPE_ATAC
chr20	5480804	5481584	intergenic|chr20:5480804-5481584	intergenic	8.54905	8.54905	73.0863	8.54905	5481194	142819	LINC00658	5445748		0.099947	FALSE	ENSG00000226995	0.099947	18596	35446	FALSE	0.008478	0.022464	0.07248	0.12365	0.07248	0.12365	FFPE_ATAC
chr20	5480804	5481584	intergenic|chr20:5480804-5481584	intergenic	8.54905	8.54905	73.0863	8.54905	5481194	142819	LINC01729	5510002		0.099947	FALSE	ENSG00000225640	0.099947	18598	28808	FALSE	0.010484	0.026905	0.08963	0.099751	0.08963	0.099751	FFPE_ATAC
chr20	5481665	5482629	intergenic|chr20:5481665-5482629	intergenic	2.7722	2.7722	7.68508	2.7722	5482147	142820	LINC00658	5445748		0.099947	FALSE	ENSG00000226995	0.099947	18596	36399	FALSE	0.008251	0.021951	0.022873	0.039021	0.022873	0.039021	FFPE_ATAC
chr20	5481665	5482629	intergenic|chr20:5481665-5482629	intergenic	2.7722	2.7722	7.68508	2.7722	5482147	142820	LINC01729	5510002		0.099947	FALSE	ENSG00000225640	0.099947	18598	27855	FALSE	0.010852	0.027704	0.030083	0.03348	0.030083	0.03348	FFPE_ATAC
chr20	5482730	5483597	intergenic|chr20:5482730-5483597	intergenic	2.66399	2.66399	7.09684	2.66399	5.48316e+06	142821	LINC00658	5445748		0.099947	FALSE	ENSG00000226995	0.099947	18596	37415.5	FALSE	0.008021	0.021432	0.021369	0.036455	0.021369	0.036455	FFPE_ATAC
chr20	5482730	5483597	intergenic|chr20:5482730-5483597	intergenic	2.66399	2.66399	7.09684	2.66399	5.48316e+06	142821	LINC01729	5510002		0.099947	FALSE	ENSG00000225640	0.099947	18598	26838.5	FALSE	0.011273	0.028615	0.030031	0.033422	0.030031	0.033422	FFPE_ATAC
chr20	5509752	5510252	promoter|chr20:5509752-5510252	promoter	0.161658	0.161658	0.026133	0.161658	5510002	142823	LINC01729	5510002		0.099947	FALSE	ENSG00000225640	0.099947	18598	0	TRUE	0.063014	0.123436	0.010187	1	0.010187	1	FFPE_ATAC
chr20	5526432	5526932	intergenic|chr20:5526432-5526932	intergenic	1.13344	1.13344	1.28469	1.13344	5526682	142824	LINC01729	5510002		0.099947	FALSE	ENSG00000225640	0.099947	18598	16680	FALSE	0.018348	0.04328	0.020797	0.023145	0.020797	0.023145	FFPE_ATAC
chr20	5528741	5530205	intergenic|chr20:5528741-5530205	intergenic	5.11482	5.11482	26.1614	5.11482	5529473	142825	PROKR2	5316732		0.11335	FALSE	ENSG00000101292	0.11335	18595	212741	FALSE	0.001353	0.004725	0.006918	0.015762	0.006918	0.015762	FFPE_ATAC
chr20	5528741	5530205	intergenic|chr20:5528741-5530205	intergenic	5.11482	5.11482	26.1614	5.11482	5529473	142825	LINC00658	5445748		0.099947	FALSE	ENSG00000226995	0.099947	18596	83725	FALSE	0.003515	0.010635	0.017981	0.030675	0.017981	0.030675	FFPE_ATAC
chr20	5528741	5530205	intergenic|chr20:5528741-5530205	intergenic	5.11482	5.11482	26.1614	5.11482	5529473	142825	LINC01729	5510002		0.099947	FALSE	ENSG00000225640	0.099947	18598	19471	FALSE	0.015659	0.03783	0.080095	0.08914	0.080095	0.08914	FFPE_ATAC
chr20	5607707	5608679	genic|chr20:5607707-5608679	genic	6.48161	6.48161	42.0112	6.48161	5608193	142831	PROKR2	5316732		0.11335	FALSE	ENSG00000101292	0.11335	18595	291461	FALSE	0.00098	0.003593	0.00635	0.014468	0.00635	0.014468	FFPE_ATAC
chr20	5607707	5608679	genic|chr20:5607707-5608679	genic	6.48161	6.48161	42.0112	6.48161	5608193	142831	LINC00658	5445748		0.099947	FALSE	ENSG00000226995	0.099947	18596	162445	FALSE	0.001783	0.005975	0.011557	0.019715	0.011557	0.019715	FFPE_ATAC
chr20	5607707	5608679	genic|chr20:5607707-5608679	genic	6.48161	6.48161	42.0112	6.48161	5608193	142831	LINC01729	5510002		0.099947	FALSE	ENSG00000225640	0.099947	18598	98191	FALSE	0.002986	0.009258	0.019354	0.021539	0.019354	0.021539	FFPE_ATAC
chr20	5626493	5628190	intergenic|chr20:5626493-5628190	intergenic	5.01589	5.01589	25.1592	5.01589	5.62734e+06	142836	LINC00658	5445748		0.099947	FALSE	ENSG00000226995	0.099947	18596	181594	FALSE	0.001591	0.005423	0.007979	0.013611	0.007979	0.013611	FFPE_ATAC
chr20	5626493	5628190	intergenic|chr20:5626493-5628190	intergenic	5.01589	5.01589	25.1592	5.01589	5.62734e+06	142836	LINC01729	5510002		0.099947	FALSE	ENSG00000225640	0.099947	18598	117340	FALSE	0.002488	0.007929	0.012479	0.013888	0.012479	0.013888	FFPE_ATAC
chr20	5658835	5659335	intergenic|chr20:5658835-5659335	intergenic	8.93475	8.93475	79.8298	8.93475	5659085	142843	PROKR2	5316732		0.11335	FALSE	ENSG00000101292	0.11335	18595	342353	FALSE	0.000831	0.003123	0.007424	0.016914	0.007424	0.016914	FFPE_ATAC
chr20	5658835	5659335	intergenic|chr20:5658835-5659335	intergenic	8.93475	8.93475	79.8298	8.93475	5659085	142843	LINC00658	5445748		0.099947	FALSE	ENSG00000226995	0.099947	18596	213337	FALSE	0.001349	0.004713	0.01205	0.020558	0.01205	0.020558	FFPE_ATAC
chr20	5658835	5659335	intergenic|chr20:5658835-5659335	intergenic	8.93475	8.93475	79.8298	8.93475	5659085	142843	LINC01729	5510002		0.099947	FALSE	ENSG00000225640	0.099947	18598	149083	FALSE	0.001947	0.006438	0.017394	0.019359	0.017394	0.019359	FFPE_ATAC
chr20	5658835	5659335	intergenic|chr20:5658835-5659335	intergenic	8.93475	8.93475	79.8298	8.93475	5659085	142843	CASC20	6426731		0.087801	FALSE	ENSG00000229876	0.087801	18607	767646	FALSE	0.000363	0.001547	0.003247	0.01336	0.003247	0.01336	FFPE_ATAC
chr20	6058513	6059530	intergenic|chr20:6058513-6059530	intergenic	4.09789	4.09789	16.7927	4.09789	6.05902e+06	142887	CASC20	6426731		0.087801	FALSE	ENSG00000229876	0.087801	18607	367710	FALSE	0.000772	0.002935	0.003165	0.013023	0.003165	0.013023	FFPE_ATAC
chr20	6384177	6384911	intergenic|chr20:6384177-6384911	intergenic	0.503364	0.503364	0.253375	0.503364	6384544	142896	CASC20	6426731		0.087801	FALSE	ENSG00000229876	0.087801	18607	42187	FALSE	0.007093	0.019307	0.003571	0.014694	0.003571	0.014694	FFPE_ATAC
chr20	6395548	6396048	intergenic|chr20:6395548-6396048	intergenic	1.34302	1.34302	1.80371	1.34302	6395798	142897	CASC20	6426731		0.087801	FALSE	ENSG00000229876	0.087801	18607	30933	FALSE	0.009747	0.02529	0.013091	0.05387	0.013091	0.05387	FFPE_ATAC
chr20	6401076	6401576	intergenic|chr20:6401076-6401576	intergenic	0.693757	0.693757	0.481299	0.693757	6401326	142898	CASC20	6426731		0.087801	FALSE	ENSG00000229876	0.087801	18607	25405	FALSE	0.011925	0.030014	0.008273	0.034044	0.008273	0.034044	FFPE_ATAC
chr20	6426481	6426981	promoter|chr20:6426481-6426981	promoter	0.093728	0.093728	0.008785	0.093728	6426731	142899	CASC20	6426731		0.087801	FALSE	ENSG00000229876	0.087801	18607	0	TRUE	0.063014	0.123436	0.005906	1	0.005906	1	FFPE_ATAC
chr20	6489891	6490391	genic|chr20:6489891-6490391	genic	2.17458	2.17458	4.72882	2.17458	6490141	142900	CASC20	6426731		0.087801	FALSE	ENSG00000229876	0.087801	18607	63410	FALSE	0.004673	0.013544	0.010162	0.041817	0.010162	0.041817	FFPE_ATAC
chr20	6492457	6492957	genic|chr20:6492457-6492957	genic	1.13344	1.13344	1.28469	1.13344	6492707	142901	CASC20	6426731		0.087801	FALSE	ENSG00000229876	0.087801	18607	65976	FALSE	0.004487	0.013084	0.005086	0.020928	0.005086	0.020928	FFPE_ATAC
chr20	6533386	6534748	intergenic|chr20:6533386-6534748	intergenic	1.47219	1.47219	2.16733	1.47219	6534067	142902	CASC20	6426731		0.087801	FALSE	ENSG00000229876	0.087801	18607	107336	FALSE	0.002726	0.008568	0.004013	0.016513	0.004013	0.016513	FFPE_ATAC
chr20	7140970	7141470	intergenic|chr20:7140970-7141470	intergenic	1.21857	1.21857	1.48492	1.21857	7141220	142916	LINC01428	7254202		0.11335	FALSE	ENSG00000228888	0.11335	18609	112982	FALSE	0.002586	0.008194	0.003151	0.020652	0.003151	0.020652	FFPE_ATAC
chr20	7140970	7141470	intergenic|chr20:7140970-7141470	intergenic	1.21857	1.21857	1.48492	1.21857	7141220	142916	LINC01751	7307432		0.127504	FALSE	ENSG00000261249	0.127504	18610	166212	FALSE	0.001742	0.005857	0.002122	0.014244	0.002122	0.014244	FFPE_ATAC
chr20	7253952	7254452	promoter|chr20:7253952-7254452	promoter	0.18449	0.18449	0.034037	0.18449	7254202	142918	LINC01428	7254202		0.11335	FALSE	ENSG00000228888	0.11335	18609	0	TRUE	0.063014	0.123436	0.011626	1	0.011626	1	FFPE_ATAC
chr20	7307182	7307682	promoter|chr20:7307182-7307682	promoter	0.13732	0.13732	0.018857	0.13732	7307432	142919	LINC01751	7307432		0.127504	FALSE	ENSG00000261249	0.127504	18610	0	TRUE	0.063014	0.123436	0.008653	1	0.008653	1	FFPE_ATAC
chr20	7347182	7347682	promoter|chr20:7347182-7347682	promoter	0.336308	0.336308	0.113103	0.336308	7347432	142920	LINC01706	7347432		0.222491	FALSE	ENSG00000224711	0.222491	18611	0	TRUE	0.063014	0.123436	0.021192	1	0.021192	1	FFPE_ATAC
chr20	7702637	7703922	intergenic|chr20:7702637-7703922	intergenic	5.57055	5.57055	31.0311	5.57055	7.70328e+06	142922	LINC01428	7254202		0.11335	FALSE	ENSG00000228888	0.11335	18609	449078	FALSE	0.000629	0.002467	0.003505	0.02297	0.003505	0.02297	FFPE_ATAC
chr20	7702637	7703922	intergenic|chr20:7702637-7703922	intergenic	5.57055	5.57055	31.0311	5.57055	7.70328e+06	142922	LINC01751	7307432		0.127504	FALSE	ENSG00000261249	0.127504	18610	395848	FALSE	0.000716	0.002753	0.003989	0.026772	0.003989	0.026772	FFPE_ATAC
chr20	7702637	7703922	intergenic|chr20:7702637-7703922	intergenic	5.57055	5.57055	31.0311	5.57055	7.70328e+06	142922	LINC01706	7347432		0.222491	FALSE	ENSG00000224711	0.222491	18611	355848	FALSE	0.000799	0.00302	0.004449	0.027968	0.004449	0.027968	FFPE_ATAC
chr20	7702637	7703922	intergenic|chr20:7702637-7703922	intergenic	5.57055	5.57055	31.0311	5.57055	7.70328e+06	142922	HAO1	7940446		0.11335	FALSE	ENSG00000101323	0.11335	18612	237166	FALSE	0.00121	0.004299	0.006741	0.020523	0.006741	0.020523	FFPE_ATAC
chr20	7769518	7771020	intergenic|chr20:7769518-7771020	intergenic	4.34938	4.34938	18.9171	4.34938	7770269	142925	LINC01428	7254202		0.11335	FALSE	ENSG00000228888	0.11335	18609	516067	FALSE	0.000546	0.002186	0.002374	0.015554	0.002374	0.015554	FFPE_ATAC
chr20	7769518	7771020	intergenic|chr20:7769518-7771020	intergenic	4.34938	4.34938	18.9171	4.34938	7770269	142925	LINC01751	7307432		0.127504	FALSE	ENSG00000261249	0.127504	18610	462837	FALSE	0.00061	0.002403	0.002654	0.01781	0.002654	0.01781	FFPE_ATAC
chr20	7769518	7771020	intergenic|chr20:7769518-7771020	intergenic	4.34938	4.34938	18.9171	4.34938	7770269	142925	LINC01706	7347432		0.222491	FALSE	ENSG00000224711	0.222491	18611	422837	FALSE	0.000669	0.002599	0.002911	0.018301	0.002911	0.018301	FFPE_ATAC
chr20	7769518	7771020	intergenic|chr20:7769518-7771020	intergenic	4.34938	4.34938	18.9171	4.34938	7770269	142925	HAO1	7940446		0.11335	FALSE	ENSG00000101323	0.11335	18612	170177	FALSE	0.0017	0.005738	0.007394	0.022513	0.007394	0.022513	FFPE_ATAC
chr20	7936243	7936743	genic|chr20:7936243-7936743	genic	0.847071	0.847071	0.717529	0.847071	7936493	142926	HAO1	7940446		0.11335	FALSE	ENSG00000101323	0.11335	18612	3953	FALSE	0.063014	0.123436	0.053378	0.162515	0.053378	0.162515	FFPE_ATAC
chr20	7937517	7938494	genic|chr20:7937517-7938494	genic	0.693757	0.693757	0.481299	0.693757	7.93801e+06	142927	HAO1	7940446		0.11335	FALSE	ENSG00000101323	0.11335	18612	2440.5	FALSE	0.063014	0.123436	0.043717	0.133101	0.043717	0.133101	FFPE_ATAC
chr20	7940196	7940696	promoter|chr20:7940196-7940696	promoter	0.161658	0.161658	0.026133	0.161658	7940446	142928	HAO1	7940446		0.11335	FALSE	ENSG00000101323	0.11335	18612	0	TRUE	0.063014	0.123436	0.010187	1	0.010187	1	FFPE_ATAC
chr20	8018748	8019248	genic|chr20:8018748-8019248	genic	6.37446	6.37446	40.6337	6.37446	8018998	142929	LINC01428	7254202		0.11335	FALSE	ENSG00000228888	0.11335	18609	764796	FALSE	0.000365	0.001552	0.002325	0.015236	0.002325	0.015236	FFPE_ATAC
chr20	8018748	8019248	genic|chr20:8018748-8019248	genic	6.37446	6.37446	40.6337	6.37446	8018998	142929	LINC01751	7307432		0.127504	FALSE	ENSG00000261249	0.127504	18610	711566	FALSE	0.000393	0.001653	0.002503	0.016802	0.002503	0.016802	FFPE_ATAC
chr20	8018748	8019248	genic|chr20:8018748-8019248	genic	6.37446	6.37446	40.6337	6.37446	8018998	142929	LINC01706	7347432		0.222491	FALSE	ENSG00000224711	0.222491	18611	671566	FALSE	0.000417	0.001738	0.002656	0.016699	0.002656	0.016699	FFPE_ATAC
chr20	8018748	8019248	genic|chr20:8018748-8019248	genic	6.37446	6.37446	40.6337	6.37446	8018998	142929	HAO1	7940446		0.11335	FALSE	ENSG00000101323	0.11335	18612	78552	FALSE	0.003753	0.011242	0.023921	0.072832	0.023921	0.072832	FFPE_ATAC
chr20	9185451	9186692	intergenic|chr20:9185451-9186692	intergenic	2.22365	2.22365	4.94461	2.22365	9.18607e+06	142968	PLCB4	9307799		0.099947	FALSE	ENSG00000101333	0.099947	18615	121728	FALSE	0.002396	0.007679	0.005328	0.030866	0.005328	0.030866	FFPE_ATAC
chr20	9247577	9248694	intergenic|chr20:9247577-9248694	intergenic	1.6054	1.6054	2.5773	1.6054	9.24814e+06	142970	PLCB4	9307799		0.099947	FALSE	ENSG00000101333	0.099947	18615	59663.5	FALSE	0.004974	0.014281	0.007985	0.046258	0.007985	0.046258	FFPE_ATAC
chr20	9277015	9277804	intergenic|chr20:9277015-9277804	intergenic	0.824416	0.824416	0.679662	0.824416	9.27741e+06	142971	PLCB4	9307799		0.099947	FALSE	ENSG00000101333	0.099947	18615	30389.5	FALSE	0.009926	0.025683	0.008183	0.047406	0.008183	0.047406	FFPE_ATAC
chr20	9307549	9308049	promoter|chr20:9307549-9308049	promoter	0.144146	0.144146	0.020778	0.144146	9307799	142972	PLCB4	9307799		0.099947	FALSE	ENSG00000101333	0.099947	18615	0	TRUE	0.063014	0.123436	0.009083	1	0.009083	1	FFPE_ATAC
chr20	9319821	9320788	genic|chr20:9319821-9320788	genic	1.26203	1.26203	1.59272	1.26203	9.3203e+06	142973	PLCB4	9307799		0.099947	FALSE	ENSG00000101333	0.099947	18615	12505.5	FALSE	0.024644	0.055605	0.031101	0.180178	0.031101	0.180178	FFPE_ATAC
chr20	9514107	9515105	promoter|chr20:9514107-9515105	promoter	0.894498	0.894498	0.800127	0.894498	9514606	142975	LAMP5	9514357		0.289582	FALSE	ENSG00000125869	0.289582	18616	249	TRUE	0.063014	0.123436	0.056366	1	0.056366	1	FFPE_ATAC
chr20	10111095	10112763	intergenic|chr20:10111095-10112763	intergenic	6.26059	6.26059	39.195	6.26059	10111929	142988	LAMP5	9514357		0.289582	FALSE	ENSG00000125869	0.289582	18616	597572	FALSE	0.00047	0.001924	0.00294	0.016588	0.00294	0.016588	FFPE_ATAC
chr20	10523896	10525061	genic|chr20:10523896-10525061	genic	5.66221	5.66221	32.0607	5.66221	1.05245e+07	143016	LINC01752	10753089		0.087801	FALSE	ENSG00000224961	0.087801	18623	228610	FALSE	0.001256	0.004438	0.007115	0.024042	0.007115	0.024042	FFPE_ATAC
chr20	10654465	10655283	genic|chr20:10654465-10655283	genic	1.78656	1.78656	3.19178	1.78656	10654874	143035	LINC01752	10753089		0.087801	FALSE	ENSG00000224961	0.087801	18623	98215	FALSE	0.002985	0.009256	0.005333	0.018023	0.005333	0.018023	FFPE_ATAC
chr20	10671269	10671769	genic|chr20:10671269-10671769	genic	1.08939	1.08939	1.18677	1.08939	10671519	143039	LINC01752	10753089		0.087801	FALSE	ENSG00000224961	0.087801	18623	81570	FALSE	0.003611	0.010879	0.003933	0.013292	0.003933	0.013292	FFPE_ATAC
chr20	10672583	10673230	genic|chr20:10672583-10673230	genic	1.17587	1.17587	1.38266	1.17587	1.06729e+07	143040	LINC01752	10753089		0.087801	FALSE	ENSG00000224961	0.087801	18623	80182.5	FALSE	0.003675	0.011043	0.004321	0.014601	0.004321	0.014601	FFPE_ATAC
chr20	10716410	10716910	intergenic|chr20:10716410-10716910	intergenic	0.575616	0.575616	0.331334	0.575616	10716660	143042	LINC01752	10753089		0.087801	FALSE	ENSG00000224961	0.087801	18623	36429	FALSE	0.008244	0.021936	0.004745	0.016036	0.004745	0.016036	FFPE_ATAC
chr20	10752839	10753339	promoter|chr20:10752839-10753339	promoter	0.144146	0.144146	0.020778	0.144146	10753089	143043	LINC01752	10753089		0.087801	FALSE	ENSG00000224961	0.087801	18623	0	TRUE	0.063014	0.123436	0.009083	1	0.009083	1	FFPE_ATAC
chr20	10761178	10761678	intergenic|chr20:10761178-10761678	intergenic	0.503364	0.503364	0.253375	0.503364	10761428	143044	LINC01752	10753089		0.087801	FALSE	ENSG00000224961	0.087801	18623	8339	FALSE	0.03732	0.079106	0.018786	0.063483	0.018786	0.063483	FFPE_ATAC
chr20	10769369	10770076	intergenic|chr20:10769369-10770076	intergenic	0.65435	0.65435	0.428174	0.65435	1.07697e+07	143045	LINC01752	10753089		0.087801	FALSE	ENSG00000224961	0.087801	18623	16633.5	FALSE	0.018401	0.043385	0.012041	0.040689	0.012041	0.040689	FFPE_ATAC
chr20	10783413	10784672	intergenic|chr20:10783413-10784672	intergenic	1.88365	1.88365	3.54812	1.88365	1.0784e+07	143046	LINC01752	10753089		0.087801	FALSE	ENSG00000224961	0.087801	18623	30953.5	FALSE	0.009741	0.025275	0.018348	0.062003	0.018348	0.062003	FFPE_ATAC
chr20	10793506	10794788	intergenic|chr20:10793506-10794788	intergenic	2.33502	2.33502	5.45232	2.33502	10794147	143047	LINC01752	10753089		0.087801	FALSE	ENSG00000224961	0.087801	18623	41058	FALSE	0.007293	0.019768	0.01703	0.05755	0.01703	0.05755	FFPE_ATAC
chr20	10799839	10800814	intergenic|chr20:10799839-10800814	intergenic	1.88365	1.88365	3.54812	1.88365	1.08003e+07	143048	LINC01752	10753089		0.087801	FALSE	ENSG00000224961	0.087801	18623	47237.5	FALSE	0.006318	0.017498	0.0119	0.040215	0.0119	0.040215	FFPE_ATAC
chr20	11870465	11870965	promoter|chr20:11870465-11870965	promoter	0.226578	0.226578	0.051338	0.226578	11870715	143069	LINC00687	11870715		0.15661	FALSE	ENSG00000228422	0.15661	18624	0	TRUE	0.063014	0.123436	0.014278	1	0.014278	1	FFPE_ATAC
chr20	11890501	11891001	intergenic|chr20:11890501-11891001	intergenic	7.49777	7.49777	56.2166	7.49777	11890751	143070	LINC00687	11870715		0.15661	FALSE	ENSG00000228422	0.15661	18624	20036	FALSE	0.015207	0.0369	0.114021	0.316819	0.114021	0.316819	FFPE_ATAC
chr20	11891567	11892664	intergenic|chr20:11891567-11892664	intergenic	4.09789	4.09789	16.7927	4.09789	1.18921e+07	143071	LINC00687	11870715		0.15661	FALSE	ENSG00000228422	0.15661	18624	21400.5	FALSE	0.014215	0.034845	0.058252	0.161858	0.058252	0.161858	FFPE_ATAC
chr20	11936124	11936988	intergenic|chr20:11936124-11936988	intergenic	5.24581	5.24581	27.5185	5.24581	11936556	143076	LINC00687	11870715		0.15661	FALSE	ENSG00000228422	0.15661	18624	65841	FALSE	0.004496	0.013108	0.023587	0.065539	0.023587	0.065539	FFPE_ATAC
chr20	12371605	12372989	intergenic|chr20:12371605-12372989	intergenic	4.8862	4.8862	23.8749	4.8862	12372297	143088	LINC01723	12950339		0.087801	FALSE	ENSG00000234265	0.087801	18627	578042	FALSE	0.000486	0.00198	0.002374	0.014339	0.002374	0.014339	FFPE_ATAC
chr20	12371605	12372989	intergenic|chr20:12371605-12372989	intergenic	4.8862	4.8862	23.8749	4.8862	12372297	143088	LINC01722	12952519		0.170425	FALSE	ENSG00000233048	0.170425	18626	580222	FALSE	0.000484	0.001974	0.002365	0.014313	0.002365	0.014313	FFPE_ATAC
chr20	12591052	12592408	intergenic|chr20:12591052-12592408	intergenic	4.44515	4.44515	19.7593	4.44515	12591730	143094	LINC01723	12950339		0.087801	FALSE	ENSG00000234265	0.087801	18627	358609	FALSE	0.000792	0.003	0.003522	0.021271	0.003522	0.021271	FFPE_ATAC
chr20	12591052	12592408	intergenic|chr20:12591052-12592408	intergenic	4.44515	4.44515	19.7593	4.44515	12591730	143094	LINC01722	12952519		0.170425	FALSE	ENSG00000233048	0.170425	18626	360789	FALSE	0.000787	0.002984	0.0035	0.021183	0.0035	0.021183	FFPE_ATAC
chr20	12928890	12929696	genic|chr20:12928890-12929696	genic	0.779347	0.779347	0.607382	0.779347	12929293	143096	LINC01723	12950339		0.087801	FALSE	ENSG00000234265	0.087801	18627	21046	FALSE	0.01446	0.035355	0.01127	0.068065	0.01127	0.068065	FFPE_ATAC
chr20	12928890	12929696	genic|chr20:12928890-12929696	genic	0.779347	0.779347	0.607382	0.779347	12929293	143096	LINC01722	12952519		0.170425	FALSE	ENSG00000233048	0.170425	18626	23226	FALSE	0.013072	0.032449	0.010188	0.061654	0.010188	0.061654	FFPE_ATAC
chr20	12950089	12950589	promoter|chr20:12950089-12950589	promoter	0.18449	0.18449	0.034037	0.18449	12950339	143097	LINC01723	12950339		0.087801	FALSE	ENSG00000234265	0.087801	18627	0	TRUE	0.063014	0.123436	0.011626	1	0.011626	1	FFPE_ATAC
chr20	12952269	12952769	promoter|chr20:12952269-12952769	promoter	0.336308	0.336308	0.113103	0.336308	12952519	143098	LINC01722	12952519		0.170425	FALSE	ENSG00000233048	0.170425	18626	0	TRUE	0.063014	0.123436	0.021192	1	0.021192	1	FFPE_ATAC
chr20	13200765	13201265	intergenic|chr20:13200765-13201265	intergenic	9.15638	9.15638	83.8393	9.15638	13201015	143104	LINC01723	12950339		0.087801	FALSE	ENSG00000234265	0.087801	18627	250676	FALSE	0.001143	0.004096	0.010469	0.063228	0.010469	0.063228	FFPE_ATAC
chr20	13200765	13201265	intergenic|chr20:13200765-13201265	intergenic	9.15638	9.15638	83.8393	9.15638	13201015	143104	LINC01722	12952519		0.170425	FALSE	ENSG00000233048	0.170425	18626	248496	FALSE	0.001154	0.004128	0.010563	0.063926	0.010563	0.063926	FFPE_ATAC
chr20	13643536	13644036	intergenic|chr20:13643536-13644036	intergenic	5.77217	5.77217	33.318	5.77217	13643786	143115	LINC01723	12950339		0.087801	FALSE	ENSG00000234265	0.087801	18627	693447	FALSE	0.000403	0.00169	0.002328	0.014058	0.002328	0.014058	FFPE_ATAC
chr20	13643536	13644036	intergenic|chr20:13643536-13644036	intergenic	5.77217	5.77217	33.318	5.77217	13643786	143115	LINC01722	12952519		0.170425	FALSE	ENSG00000233048	0.170425	18626	691267	FALSE	0.000405	0.001695	0.002335	0.014132	0.002335	0.014132	FFPE_ATAC
chr20	13995156	13995656	intergenic|chr20:13995156-13995656	intergenic	21.5422	21.5422	464.065	21.5422	13995406	143125	LINC01723	12950339		0.087801	FALSE	ENSG00000234265	0.087801	18627	1045067	FALSE	0.000265	0.001183	0.005707	0.034468	0.005707	0.034468	FFPE_ATAC
chr20	13995156	13995656	intergenic|chr20:13995156-13995656	intergenic	21.5422	21.5422	464.065	21.5422	13995406	143125	LINC01722	12952519		0.170425	FALSE	ENSG00000233048	0.170425	18626	1042887	FALSE	0.000265	0.001185	0.005719	0.034612	0.005719	0.034612	FFPE_ATAC
chr20	16574722	16575511	intergenic|chr20:16574722-16575511	intergenic	4.61006	4.61006	21.2526	4.61006	1.65751e+07	143176	OTOR	16748352		0.198055	FALSE	ENSG00000125879	0.198055	18637	173236	FALSE	0.001669	0.005649	0.007696	0.01992	0.007696	0.01992	FFPE_ATAC
chr20	16708640	16710032	intergenic|chr20:16708640-16710032	intergenic	1.90723	1.90723	3.63752	1.90723	16709336	143177	OTOR	16748352		0.198055	FALSE	ENSG00000125879	0.198055	18637	39016	FALSE	0.007685	0.020665	0.014656	0.037936	0.014656	0.037936	FFPE_ATAC
chr20	16712346	16713252	intergenic|chr20:16712346-16713252	intergenic	2.7722	2.7722	7.68508	2.7722	16712799	143179	OTOR	16748352		0.198055	FALSE	ENSG00000125879	0.198055	18637	35553	FALSE	0.008452	0.022405	0.023431	0.060649	0.023431	0.060649	FFPE_ATAC
chr20	16748102	16748602	promoter|chr20:16748102-16748602	promoter	0.243503	0.243503	0.059294	0.243503	16748352	143181	OTOR	16748352		0.198055	FALSE	ENSG00000125879	0.198055	18637	0	TRUE	0.063014	0.123436	0.015344	1	0.015344	1	FFPE_ATAC
chr20	16764074	16765040	intergenic|chr20:16764074-16765040	intergenic	1.43019	1.43019	2.04543	1.43019	16764557	143182	OTOR	16748352		0.198055	FALSE	ENSG00000125879	0.198055	18637	16205	FALSE	0.018899	0.044382	0.027029	0.069964	0.027029	0.069964	FFPE_ATAC
chr20	17646313	17647419	genic|chr20:17646313-17647419	genic	4.21944	4.21944	17.8036	4.21944	17646866	143226	BANF2	17699947		0.15661	FALSE	ENSG00000125888	0.15661	18642	53081	FALSE	0.005606	0.015809	0.023656	0.024942	0.023656	0.024942	FFPE_ATAC
chr20	17698109	17698777	intergenic|chr20:17698109-17698777	intergenic	0.873106	0.873106	0.762314	0.873106	17698443	143231	BANF2	17699947		0.15661	FALSE	ENSG00000125888	0.15661	18642	1504	FALSE	0.063014	0.123436	0.055018	0.058011	0.055018	0.058011	FFPE_ATAC
chr20	17699697	17700197	promoter|chr20:17699697-17700197	promoter	0.336308	0.336308	0.113103	0.336308	17699947	143232	BANF2	17699947		0.15661	FALSE	ENSG00000125888	0.15661	18642	0	TRUE	0.063014	0.123436	0.021192	1	0.021192	1	FFPE_ATAC
chr20	17725090	17725590	genic|chr20:17725090-17725590	genic	5.04896	5.04896	25.492	5.04896	17725340	143233	BANF2	17699947		0.15661	FALSE	ENSG00000125888	0.15661	18642	25393	FALSE	0.011931	0.030027	0.060237	0.063513	0.060237	0.063513	FFPE_ATAC
chr20	18136586	18137086	intergenic|chr20:18136586-18137086	intergenic	1.13344	1.13344	1.28469	1.13344	18136836	143254	KAT14	18142223		0.184458	FALSE	ENSG00000149474	0.184458	18647	5387	FALSE	0.058383	0.115686	0.066173	0.084187	0.066173	0.084187	FFPE_ATAC
chr20	18141973	18142473	promoter|chr20:18141973-18142473	promoter	0.393565	0.393565	0.154893	0.393565	18142223	143257	KAT14	18142223		0.184458	FALSE	ENSG00000149474	0.184458	18647	0	TRUE	0.063014	0.123436	0.0248	1	0.0248	1	FFPE_ATAC
chr20	18666954	18667911	genic|chr20:18666954-18667911	genic	6.11027	6.11027	37.3354	6.11027	1.86674e+07	143274	SCP2D1	18813725		0.1419	FALSE	ENSG00000132631	0.1419	18658	146292	FALSE	0.001985	0.006544	0.012128	0.023021	0.012128	0.023021	FFPE_ATAC
chr20	18666954	18667911	genic|chr20:18666954-18667911	genic	6.11027	6.11027	37.3354	6.11027	1.86674e+07	143274	C20orf78	18830203		0.127504	FALSE	ENSG00000149443	0.127504	18657	162770	FALSE	0.001779	0.005964	0.010872	0.025825	0.010872	0.025825	FFPE_ATAC
chr20	18678977	18680151	genic|chr20:18678977-18680151	genic	17.4019	17.4019	302.824	17.4019	18679564	143276	SCP2D1	18813725		0.1419	FALSE	ENSG00000132631	0.1419	18658	134161	FALSE	0.002169	0.007056	0.037743	0.071641	0.037743	0.071641	FFPE_ATAC
chr20	18678977	18680151	genic|chr20:18678977-18680151	genic	17.4019	17.4019	302.824	17.4019	18679564	143276	C20orf78	18830203		0.127504	FALSE	ENSG00000149443	0.127504	18657	150639	FALSE	0.001926	0.00638	0.03352	0.07962	0.03352	0.07962	FFPE_ATAC
chr20	18726821	18727995	genic|chr20:18726821-18727995	genic	2.99036	2.99036	8.94226	2.99036	18727408	143279	SCP2D1	18813725		0.1419	FALSE	ENSG00000132631	0.1419	18658	86317	FALSE	0.003407	0.010357	0.010189	0.01934	0.010189	0.01934	FFPE_ATAC
chr20	18726821	18727995	genic|chr20:18726821-18727995	genic	2.99036	2.99036	8.94226	2.99036	18727408	143279	C20orf78	18830203		0.127504	FALSE	ENSG00000149443	0.127504	18657	102795	FALSE	0.002849	0.008896	0.00852	0.020237	0.00852	0.020237	FFPE_ATAC
chr20	18801842	18802342	intergenic|chr20:18801842-18802342	intergenic	1.21857	1.21857	1.48492	1.21857	18802092	143284	SCP2D1	18813725		0.1419	FALSE	ENSG00000132631	0.1419	18658	11633	FALSE	0.026539	0.059216	0.032339	0.061385	0.032339	0.061385	FFPE_ATAC
chr20	18801842	18802342	intergenic|chr20:18801842-18802342	intergenic	1.21857	1.21857	1.48492	1.21857	18802092	143284	C20orf78	18830203		0.127504	FALSE	ENSG00000149443	0.127504	18657	28111	FALSE	0.010751	0.027484	0.0131	0.031117	0.0131	0.031117	FFPE_ATAC
chr20	18813475	18813975	promoter|chr20:18813475-18813975	promoter	0.18449	0.18449	0.034037	0.18449	18813725	143285	SCP2D1	18813725		0.1419	FALSE	ENSG00000132631	0.1419	18658	0	TRUE	0.063014	0.123436	0.011626	1	0.011626	1	FFPE_ATAC
chr20	18829953	18830453	promoter|chr20:18829953-18830453	promoter	0.121861	0.121861	0.01485	0.121861	18830203	143286	C20orf78	18830203		0.127504	FALSE	ENSG00000149443	0.127504	18657	0	TRUE	0.063014	0.123436	0.007679	1	0.007679	1	FFPE_ATAC
chr20	18983534	18984647	intergenic|chr20:18983534-18984647	intergenic	5.50431	5.50431	30.2974	5.50431	1.89841e+07	143287	SCP2D1	18813725		0.1419	FALSE	ENSG00000132631	0.1419	18658	170366	FALSE	0.001698	0.005732	0.009347	0.017742	0.009347	0.017742	FFPE_ATAC
chr20	18983534	18984647	intergenic|chr20:18983534-18984647	intergenic	5.50431	5.50431	30.2974	5.50431	1.89841e+07	143287	C20orf78	18830203		0.127504	FALSE	ENSG00000149443	0.127504	18657	153888	FALSE	0.001885	0.006263	0.010373	0.02464	0.010373	0.02464	FFPE_ATAC
chr20	19934178	19935706	genic|chr20:19934178-19935706	genic	10.3118	10.3118	106.333	10.3118	19934942	143341	CRNKL1	20056046		0.233596	FALSE	ENSG00000101343	0.233596	18662	121104	FALSE	0.002409	0.007714	0.024838	0.016241	0.024838	0.016241	FFPE_ATAC
chr20	20055796	20056296	promoter|chr20:20055796-20056296	promoter	0.521338	0.521338	0.271793	0.521338	20056046	143363	CRNKL1	20056046		0.233596	FALSE	ENSG00000101343	0.233596	18662	0	TRUE	0.063014	0.123436	0.032852	1	0.032852	1	FFPE_ATAC
chr20	20070413	20071412	genic|chr20:20070413-20071412	genic	1.88365	1.88365	3.54812	1.88365	2.00709e+07	143364	CRNKL1	20056046		0.233596	FALSE	ENSG00000101343	0.233596	18662	14866.5	FALSE	0.020644	0.047838	0.038886	0.025426	0.038886	0.025426	FFPE_ATAC
chr20	20073704	20074794	genic|chr20:20073704-20074794	genic	3.60589	3.60589	13.0025	3.60589	20074249	143365	CRNKL1	20056046		0.233596	FALSE	ENSG00000101343	0.233596	18662	18203	FALSE	0.016778	0.040112	0.060498	0.039557	0.060498	0.039557	FFPE_ATAC
chr20	20624836	20625722	genic|chr20:20624836-20625722	genic	18.1019	18.1019	327.679	18.1019	20625279	143440	NKX2-4	21397409		0.23875	FALSE	ENSG00000125816	0.23875	18668	772130	FALSE	0.000361	0.001539	0.006539	0.018665	0.006539	0.018665	FFPE_ATAC
chr20	20624836	20625722	genic|chr20:20624836-20625722	genic	18.1019	18.1019	327.679	18.1019	20625279	143440	LINC01726	21703585		0.099947	FALSE	ENSG00000280350	0.099947	18671	1078306	FALSE	0.000257	0.001151	0.004644	0.016304	0.004644	0.016304	FFPE_ATAC
chr20	20624836	20625722	genic|chr20:20624836-20625722	genic	18.1019	18.1019	327.679	18.1019	20625279	143440	PAX1	21705658		0.127504	FALSE	ENSG00000125813	0.127504	18672	1080379	FALSE	0.000256	0.001149	0.004635	0.016343	0.004635	0.016343	FFPE_ATAC
chr20	20624836	20625722	genic|chr20:20624836-20625722	genic	18.1019	18.1019	327.679	18.1019	20625279	143440	LINC01432	22054089		0.050373	FALSE	ENSG00000234435	0.050373	18673	1428810	FALSE	0.000192	0.000901	0.003481	0.015649	0.003481	0.015649	FFPE_ATAC
chr20	21234844	21236235	genic|chr20:21234844-21236235	genic	2.93398	2.93398	8.60824	2.93398	2.12355e+07	143479	NKX2-4	21397409		0.23875	FALSE	ENSG00000125816	0.23875	18668	161870	FALSE	0.001789	0.005993	0.00525	0.014988	0.00525	0.014988	FFPE_ATAC
chr20	21245318	21246195	genic|chr20:21245318-21246195	genic	2.39158	2.39158	5.71964	2.39158	2.12458e+07	143481	NKX2-4	21397409		0.23875	FALSE	ENSG00000125816	0.23875	18668	151652	FALSE	0.001913	0.006343	0.004575	0.013061	0.004575	0.013061	FFPE_ATAC
chr20	21387480	21387980	genic|chr20:21387480-21387980	genic	0.65435	0.65435	0.428174	0.65435	21387730	143492	NKX2-4	21397409		0.23875	FALSE	ENSG00000125816	0.23875	18668	9679	FALSE	0.032038	0.069488	0.020964	0.059846	0.020964	0.059846	FFPE_ATAC
chr20	21397159	21397659	promoter|chr20:21397159-21397659	promoter	0.336308	0.336308	0.113103	0.336308	21397409	143493	NKX2-4	21397409		0.23875	FALSE	ENSG00000125816	0.23875	18668	0	TRUE	0.063014	0.123436	0.021192	1	0.021192	1	FFPE_ATAC
chr20	21513776	21514276	promoter|chr20:21513776-21514276	promoter	0.13732	0.13732	0.018857	0.13732	21514026	143494	NKX2-2	21514026		0.15661	FALSE	ENSG00000125820	0.15661	18669	0	TRUE	0.063014	0.123436	0.008653	1	0.008653	1	FFPE_ATAC
chr20	21518317	21518817	intergenic|chr20:21518317-21518817	intergenic	0.426181	0.426181	0.18163	0.426181	21518567	143495	NKX2-2	21514026		0.15661	FALSE	ENSG00000125820	0.15661	18669	4541	FALSE	0.063014	0.123436	0.026856	0.056317	0.026856	0.056317	FFPE_ATAC
chr20	21519036	21519536	intergenic|chr20:21519036-21519536	intergenic	0.539048	0.539048	0.290573	0.539048	21519286	143496	NKX2-2	21514026		0.15661	FALSE	ENSG00000125820	0.15661	18669	5260	FALSE	0.059827	0.118111	0.032249	0.067628	0.032249	0.067628	FFPE_ATAC
chr20	21529833	21530689	intergenic|chr20:21529833-21530689	intergenic	1.43019	1.43019	2.04543	1.43019	21530261	143497	NKX2-2	21514026		0.15661	FALSE	ENSG00000125820	0.15661	18669	16235	FALSE	0.018863	0.04431	0.026978	0.056574	0.026978	0.056574	FFPE_ATAC
chr20	21529833	21530689	intergenic|chr20:21529833-21530689	intergenic	1.43019	1.43019	2.04543	1.43019	21530261	143497	LINC01727	21570023		0.21066	FALSE	ENSG00000279082	0.21066	18670	39762	FALSE	0.007537	0.020327	0.010779	0.018676	0.010779	0.018676	FFPE_ATAC
chr20	21534079	21534902	intergenic|chr20:21534079-21534902	intergenic	3.85361	3.85361	14.8503	3.85361	2.15345e+07	143498	NKX2-4	21397409		0.23875	FALSE	ENSG00000125816	0.23875	18668	137082	FALSE	0.002122	0.006925	0.008176	0.023339	0.008176	0.023339	FFPE_ATAC
chr20	21534079	21534902	intergenic|chr20:21534079-21534902	intergenic	3.85361	3.85361	14.8503	3.85361	2.15345e+07	143498	NKX2-2	21514026		0.15661	FALSE	ENSG00000125820	0.15661	18669	20464.5	FALSE	0.014881	0.036227	0.057347	0.120258	0.057347	0.120258	FFPE_ATAC
chr20	21534079	21534902	intergenic|chr20:21534079-21534902	intergenic	3.85361	3.85361	14.8503	3.85361	2.15345e+07	143498	LINC01727	21570023		0.21066	FALSE	ENSG00000279082	0.21066	18670	35532.5	FALSE	0.008457	0.022416	0.03259	0.056466	0.03259	0.056466	FFPE_ATAC
chr20	21534079	21534902	intergenic|chr20:21534079-21534902	intergenic	3.85361	3.85361	14.8503	3.85361	2.15345e+07	143498	LINC01726	21703585		0.099947	FALSE	ENSG00000280350	0.099947	18671	169094	FALSE	0.001711	0.00577	0.006594	0.02315	0.006594	0.02315	FFPE_ATAC
chr20	21534079	21534902	intergenic|chr20:21534079-21534902	intergenic	3.85361	3.85361	14.8503	3.85361	2.15345e+07	143498	PAX1	21705658		0.127504	FALSE	ENSG00000125813	0.127504	18672	171168	FALSE	0.00169	0.005709	0.006513	0.022963	0.006513	0.022963	FFPE_ATAC
chr20	21534955	21535847	intergenic|chr20:21534955-21535847	intergenic	1.47219	1.47219	2.16733	1.47219	21535401	143499	NKX2-2	21514026		0.15661	FALSE	ENSG00000125820	0.15661	18669	21375	FALSE	0.014232	0.034881	0.020953	0.043939	0.020953	0.043939	FFPE_ATAC
chr20	21534955	21535847	intergenic|chr20:21534955-21535847	intergenic	1.47219	1.47219	2.16733	1.47219	21535401	143499	LINC01727	21570023		0.21066	FALSE	ENSG00000279082	0.21066	18670	34622	FALSE	0.008685	0.022928	0.012786	0.022153	0.012786	0.022153	FFPE_ATAC
chr20	21536369	21536869	intergenic|chr20:21536369-21536869	intergenic	0.463483	0.463483	0.214816	0.463483	21536619	143500	NKX2-2	21514026		0.15661	FALSE	ENSG00000125820	0.15661	18669	22593	FALSE	0.013447	0.033239	0.006233	0.01307	0.006233	0.01307	FFPE_ATAC
chr20	21548206	21548706	intergenic|chr20:21548206-21548706	intergenic	0.936606	0.936606	0.877231	0.936606	21548456	143501	NKX2-2	21514026		0.15661	FALSE	ENSG00000125820	0.15661	18669	34430	FALSE	0.008734	0.02304	0.008181	0.017155	0.008181	0.017155	FFPE_ATAC
chr20	21548206	21548706	intergenic|chr20:21548206-21548706	intergenic	0.936606	0.936606	0.877231	0.936606	21548456	143501	LINC01727	21570023		0.21066	FALSE	ENSG00000279082	0.21066	18670	21567	FALSE	0.014103	0.03461	0.013209	0.022886	0.013209	0.022886	FFPE_ATAC
chr20	21554901	21555401	intergenic|chr20:21554901-21555401	intergenic	0.426181	0.426181	0.18163	0.426181	21555151	143502	LINC01727	21570023		0.21066	FALSE	ENSG00000279082	0.21066	18670	14872	FALSE	0.020636	0.047823	0.008795	0.015238	0.008795	0.015238	FFPE_ATAC
chr20	21569773	21570273	promoter|chr20:21569773-21570273	promoter	0.279559	0.279559	0.078153	0.279559	21570023	143503	LINC01727	21570023		0.21066	FALSE	ENSG00000279082	0.21066	18670	0	TRUE	0.063014	0.123436	0.017616	1	0.017616	1	FFPE_ATAC
chr20	21582582	21584603	genic|chr20:21582582-21584603	genic	7.25436	7.25436	52.6258	7.25436	2.15836e+07	143504	NKX2-4	21397409		0.23875	FALSE	ENSG00000125816	0.23875	18668	186184	FALSE	0.001551	0.005306	0.011248	0.032109	0.011248	0.032109	FFPE_ATAC
chr20	21582582	21584603	genic|chr20:21582582-21584603	genic	7.25436	7.25436	52.6258	7.25436	2.15836e+07	143504	NKX2-2	21514026		0.15661	FALSE	ENSG00000125820	0.15661	18669	69566.5	FALSE	0.00425	0.012495	0.03083	0.064652	0.03083	0.064652	FFPE_ATAC
chr20	21582582	21584603	genic|chr20:21582582-21584603	genic	7.25436	7.25436	52.6258	7.25436	2.15836e+07	143504	LINC01727	21570023		0.21066	FALSE	ENSG00000279082	0.21066	18670	13569.5	FALSE	0.022667	0.051792	0.164434	0.284901	0.164434	0.284901	FFPE_ATAC
chr20	21582582	21584603	genic|chr20:21582582-21584603	genic	7.25436	7.25436	52.6258	7.25436	2.15836e+07	143504	LINC01726	21703585		0.099947	FALSE	ENSG00000280350	0.099947	18671	119992	FALSE	0.002432	0.007776	0.01764	0.061924	0.01764	0.061924	FFPE_ATAC
chr20	21582582	21584603	genic|chr20:21582582-21584603	genic	7.25436	7.25436	52.6258	7.25436	2.15836e+07	143504	PAX1	21705658		0.127504	FALSE	ENSG00000125813	0.127504	18672	122066	FALSE	0.002389	0.007661	0.017333	0.061114	0.017333	0.061114	FFPE_ATAC
chr20	21582582	21584603	genic|chr20:21582582-21584603	genic	7.25436	7.25436	52.6258	7.25436	2.15836e+07	143504	LINC01432	22054089		0.050373	FALSE	ENSG00000234435	0.050373	18673	470496	FALSE	0.0006	0.002369	0.004352	0.019565	0.004352	0.019565	FFPE_ATAC
chr20	21594126	21595020	genic|chr20:21594126-21595020	genic	2.50261	2.50261	6.26304	2.50261	21594573	143506	NKX2-2	21514026		0.15661	FALSE	ENSG00000125820	0.15661	18669	80547	FALSE	0.003658	0.010999	0.009153	0.019195	0.009153	0.019195	FFPE_ATAC
chr20	21594126	21595020	genic|chr20:21594126-21595020	genic	2.50261	2.50261	6.26304	2.50261	21594573	143506	LINC01727	21570023		0.21066	FALSE	ENSG00000279082	0.21066	18670	24550	FALSE	0.01235	0.030922	0.030908	0.053552	0.030908	0.053552	FFPE_ATAC
chr20	21594126	21595020	genic|chr20:21594126-21595020	genic	2.50261	2.50261	6.26304	2.50261	21594573	143506	LINC01726	21703585		0.099947	FALSE	ENSG00000280350	0.099947	18671	109012	FALSE	0.002683	0.008453	0.006714	0.023569	0.006714	0.023569	FFPE_ATAC
chr20	21594126	21595020	genic|chr20:21594126-21595020	genic	2.50261	2.50261	6.26304	2.50261	21594573	143506	PAX1	21705658		0.127504	FALSE	ENSG00000125813	0.127504	18672	111085	FALSE	0.002631	0.008316	0.006586	0.02322	0.006586	0.02322	FFPE_ATAC
chr20	21607992	21608961	genic|chr20:21607992-21608961	genic	3.9703	3.9703	15.7633	3.9703	2.16085e+07	143508	NKX2-4	21397409		0.23875	FALSE	ENSG00000125816	0.23875	18668	211068	FALSE	0.001364	0.004757	0.005414	0.015454	0.005414	0.015454	FFPE_ATAC
chr20	21607992	21608961	genic|chr20:21607992-21608961	genic	3.9703	3.9703	15.7633	3.9703	2.16085e+07	143508	NKX2-2	21514026		0.15661	FALSE	ENSG00000125820	0.15661	18669	94450.5	FALSE	0.003107	0.009576	0.012336	0.025869	0.012336	0.025869	FFPE_ATAC
chr20	21607992	21608961	genic|chr20:21607992-21608961	genic	3.9703	3.9703	15.7633	3.9703	2.16085e+07	143508	LINC01727	21570023		0.21066	FALSE	ENSG00000279082	0.21066	18670	38453.5	FALSE	0.0078	0.020928	0.030967	0.053654	0.030967	0.053654	FFPE_ATAC
chr20	21607992	21608961	genic|chr20:21607992-21608961	genic	3.9703	3.9703	15.7633	3.9703	2.16085e+07	143508	LINC01726	21703585		0.099947	FALSE	ENSG00000280350	0.099947	18671	95108.5	FALSE	0.003085	0.009518	0.012249	0.042999	0.012249	0.042999	FFPE_ATAC
chr20	21607992	21608961	genic|chr20:21607992-21608961	genic	3.9703	3.9703	15.7633	3.9703	2.16085e+07	143508	PAX1	21705658		0.127504	FALSE	ENSG00000125813	0.127504	18672	97181.5	FALSE	0.003018	0.009342	0.011981	0.042244	0.011981	0.042244	FFPE_ATAC
chr20	21613369	21613869	genic|chr20:21613369-21613869	genic	1.43019	1.43019	2.04543	1.43019	21613619	143509	LINC01727	21570023		0.21066	FALSE	ENSG00000279082	0.21066	18670	43596	FALSE	0.006859	0.018763	0.009809	0.016996	0.009809	0.016996	FFPE_ATAC
chr20	21613369	21613869	genic|chr20:21613369-21613869	genic	1.43019	1.43019	2.04543	1.43019	21613619	143509	LINC01726	21703585		0.099947	FALSE	ENSG00000280350	0.099947	18671	89966	FALSE	0.003266	0.00999	0.004671	0.016397	0.004671	0.016397	FFPE_ATAC
chr20	21613369	21613869	genic|chr20:21613369-21613869	genic	1.43019	1.43019	2.04543	1.43019	21613619	143509	PAX1	21705658		0.127504	FALSE	ENSG00000125813	0.127504	18672	92039	FALSE	0.003191	0.009794	0.004563	0.016089	0.004563	0.016089	FFPE_ATAC
chr20	21703335	21703835	promoter|chr20:21703335-21703835	promoter	0.121861	0.121861	0.01485	0.121861	21703585	143513	LINC01726	21703585		0.099947	FALSE	ENSG00000280350	0.099947	18671	0	TRUE	0.063014	0.123436	0.007679	1	0.007679	1	FFPE_ATAC
chr20	21705408	21705908	promoter|chr20:21705408-21705908	promoter	0.161658	0.161658	0.026133	0.161658	21705658	143514	PAX1	21705658		0.127504	FALSE	ENSG00000125813	0.127504	18672	0	TRUE	0.063014	0.123436	0.010187	1	0.010187	1	FFPE_ATAC
chr20	22053839	22054339	promoter|chr20:22053839-22054339	promoter	0.093728	0.093728	0.008785	0.093728	22054089	143517	LINC01432	22054089		0.050373	FALSE	ENSG00000234435	0.050373	18673	0	TRUE	0.063014	0.123436	0.005906	1	0.005906	1	FFPE_ATAC
chr20	22282551	22283051	promoter|chr20:22282551-22283051	promoter	0.243503	0.243503	0.059294	0.243503	22282801	143518	LINC01427	22282801		0.184458	FALSE	ENSG00000225321	0.184458	18674	0	TRUE	0.063014	0.123436	0.015344	1	0.015344	1	FFPE_ATAC
chr20	22374668	22375536	intergenic|chr20:22374668-22375536	intergenic	1.38916	1.38916	1.92978	1.38916	22375102	143520	LINC01427	22282801		0.184458	FALSE	ENSG00000225321	0.184458	18674	92301	FALSE	0.003181	0.00977	0.004419	0.015605	0.004419	0.015605	FFPE_ATAC
chr20	22389926	22390657	intergenic|chr20:22389926-22390657	intergenic	2.39158	2.39158	5.71964	2.39158	2.23903e+07	143521	LINC01427	22282801		0.184458	FALSE	ENSG00000225321	0.184458	18674	107490	FALSE	0.002722	0.008557	0.006509	0.022984	0.006509	0.022984	FFPE_ATAC
chr20	22402264	22403347	intergenic|chr20:22402264-22403347	intergenic	2.71751	2.71751	7.38486	2.71751	2.24028e+07	143522	LINC01427	22282801		0.184458	FALSE	ENSG00000225321	0.184458	18674	120004	FALSE	0.002431	0.007775	0.006607	0.023331	0.006607	0.023331	FFPE_ATAC
chr20	22466809	22467574	intergenic|chr20:22466809-22467574	intergenic	3.29719	3.29719	10.8715	3.29719	2.24672e+07	143532	LINC01427	22282801		0.184458	FALSE	ENSG00000225321	0.184458	18674	184390	FALSE	0.001566	0.005351	0.005163	0.018232	0.005163	0.018232	FFPE_ATAC
chr20	22489797	22491462	intergenic|chr20:22489797-22491462	intergenic	9.86434	9.86434	97.3052	9.86434	2.24906e+07	143534	LINC01432	22054089		0.050373	FALSE	ENSG00000234435	0.050373	18673	436540	FALSE	0.000648	0.002528	0.00639	0.028725	0.00639	0.028725	FFPE_ATAC
chr20	22489797	22491462	intergenic|chr20:22489797-22491462	intergenic	9.86434	9.86434	97.3052	9.86434	2.24906e+07	143534	LINC01427	22282801		0.184458	FALSE	ENSG00000225321	0.184458	18674	207828	FALSE	0.001385	0.004822	0.013665	0.048254	0.013665	0.048254	FFPE_ATAC
chr20	22489797	22491462	intergenic|chr20:22489797-22491462	intergenic	9.86434	9.86434	97.3052	9.86434	2.24906e+07	143534	LINC01384	22607517		0.264371	FALSE	ENSG00000237396	0.264371	18677	116888	FALSE	0.002498	0.007955	0.024639	0.041567	0.024639	0.041567	FFPE_ATAC
chr20	22499684	22500490	intergenic|chr20:22499684-22500490	intergenic	7.61025	7.61025	57.916	7.61025	22500087	143535	LINC01432	22054089		0.050373	FALSE	ENSG00000234435	0.050373	18673	445998	FALSE	0.000634	0.002481	0.004823	0.02168	0.004823	0.02168	FFPE_ATAC
chr20	22499684	22500490	intergenic|chr20:22499684-22500490	intergenic	7.61025	7.61025	57.916	7.61025	22500087	143535	LINC01427	22282801		0.184458	FALSE	ENSG00000225321	0.184458	18674	217286	FALSE	0.001324	0.004639	0.010073	0.035569	0.010073	0.035569	FFPE_ATAC
chr20	22499684	22500490	intergenic|chr20:22499684-22500490	intergenic	7.61025	7.61025	57.916	7.61025	22500087	143535	LINC01384	22607517		0.264371	FALSE	ENSG00000237396	0.264371	18677	107430	FALSE	0.002723	0.008561	0.020724	0.034963	0.020724	0.034963	FFPE_ATAC
chr20	22511815	22512928	intergenic|chr20:22511815-22512928	intergenic	7.5335	7.5335	56.7536	7.5335	2.25124e+07	143537	LINC01432	22054089		0.050373	FALSE	ENSG00000234435	0.050373	18673	458282	FALSE	0.000616	0.002423	0.004643	0.020872	0.004643	0.020872	FFPE_ATAC
chr20	22511815	22512928	intergenic|chr20:22511815-22512928	intergenic	7.5335	7.5335	56.7536	7.5335	2.25124e+07	143537	LINC01427	22282801		0.184458	FALSE	ENSG00000225321	0.184458	18674	229570	FALSE	0.001251	0.004422	0.009425	0.033282	0.009425	0.033282	FFPE_ATAC
chr20	22511815	22512928	intergenic|chr20:22511815-22512928	intergenic	7.5335	7.5335	56.7536	7.5335	2.25124e+07	143537	LINC01384	22607517		0.264371	FALSE	ENSG00000237396	0.264371	18677	95145.5	FALSE	0.003084	0.009515	0.023232	0.039194	0.023232	0.039194	FFPE_ATAC
chr20	22575050	22575550	genic|chr20:22575050-22575550	genic	1.00466	1.00466	1.00933	1.00466	22575300	143542	LINC01384	22607517		0.264371	FALSE	ENSG00000237396	0.264371	18677	32217	FALSE	0.009349	0.02441	0.009393	0.015847	0.009393	0.015847	FFPE_ATAC
chr20	22596557	22597057	genic|chr20:22596557-22597057	genic	1.43019	1.43019	2.04543	1.43019	22596807	143545	LINC01384	22607517		0.264371	FALSE	ENSG00000237396	0.264371	18677	10710	FALSE	0.028883	0.063631	0.041309	0.06969	0.041309	0.06969	FFPE_ATAC
chr20	22597430	22598205	genic|chr20:22597430-22598205	genic	0.962242	0.962242	0.92591	0.962242	2.25978e+07	143546	LINC01384	22607517		0.264371	FALSE	ENSG00000237396	0.264371	18677	9699.5	FALSE	0.031969	0.06936	0.030762	0.051897	0.030762	0.051897	FFPE_ATAC
chr20	22607267	22607767	promoter|chr20:22607267-22607767	promoter	0.458007	0.458007	0.20977	0.458007	22607517	143547	LINC01384	22607517		0.264371	FALSE	ENSG00000237396	0.264371	18677	0	TRUE	0.063014	0.123436	0.028861	1	0.028861	1	FFPE_ATAC
chr20	22617089	22617589	intergenic|chr20:22617089-22617589	intergenic	0.616782	0.616782	0.38042	0.616782	22617339	143548	LINC01384	22607517		0.264371	FALSE	ENSG00000237396	0.264371	18677	9822	FALSE	0.031561	0.068607	0.019466	0.03284	0.019466	0.03284	FFPE_ATAC
chr20	22622951	22623680	intergenic|chr20:22622951-22623680	intergenic	0.73669	0.73669	0.542712	0.73669	2.26233e+07	143549	LINC01384	22607517		0.264371	FALSE	ENSG00000237396	0.264371	18677	15798.5	FALSE	0.019397	0.045373	0.01429	0.024108	0.01429	0.024108	FFPE_ATAC
chr20	22630684	22631184	intergenic|chr20:22630684-22631184	intergenic	1.21857	1.21857	1.48492	1.21857	22630934	143550	LINC01384	22607517		0.264371	FALSE	ENSG00000237396	0.264371	18677	23417	FALSE	0.012963	0.032219	0.015796	0.026649	0.015796	0.026649	FFPE_ATAC
chr20	22633095	22634461	intergenic|chr20:22633095-22634461	intergenic	4.28326	4.28326	18.3463	4.28326	22633778	143551	LINC01384	22607517		0.264371	FALSE	ENSG00000237396	0.264371	18677	26261	FALSE	0.011527	0.029161	0.049372	0.083294	0.049372	0.083294	FFPE_ATAC
chr20	22685703	22686560	intergenic|chr20:22685703-22686560	intergenic	2.33502	2.33502	5.45232	2.33502	2.26861e+07	143553	LINC01384	22607517		0.264371	FALSE	ENSG00000237396	0.264371	18677	78614.5	FALSE	0.00375	0.011234	0.008755	0.014771	0.008755	0.014771	FFPE_ATAC
chr20	22807613	22808113	intergenic|chr20:22807613-22808113	intergenic	5.57055	5.57055	31.0311	5.57055	22807863	143561	LINC01384	22607517		0.264371	FALSE	ENSG00000237396	0.264371	18677	200346	FALSE	0.001438	0.004978	0.008012	0.013517	0.008012	0.013517	FFPE_ATAC
chr20	23139463	23139963	intergenic|chr20:23139463-23139963	intergenic	7.45922	7.45922	55.64	7.45922	23139713	143587	CST8	23491100		0.244339	FALSE	ENSG00000125815	0.244339	18688	351387	FALSE	0.000809	0.003053	0.006034	0.01313	0.006034	0.01313	FFPE_ATAC
chr20	23139463	23139963	intergenic|chr20:23139463-23139963	intergenic	7.45922	7.45922	55.64	7.45922	23139713	143587	CST9L	23568749		0.11335	FALSE	ENSG00000101435	0.11335	18689	429036	FALSE	0.000659	0.002567	0.004918	0.015256	0.004918	0.015256	FFPE_ATAC
chr20	23139463	23139963	intergenic|chr20:23139463-23139963	intergenic	7.45922	7.45922	55.64	7.45922	23139713	143587	CST9	23605973		0.1419	FALSE	ENSG00000173335	0.1419	18690	466260	FALSE	0.000606	0.002387	0.004517	0.014266	0.004517	0.014266	FFPE_ATAC
chr20	23139463	23139963	intergenic|chr20:23139463-23139963	intergenic	7.45922	7.45922	55.64	7.45922	23139713	143587	CST2	23826675		0.11335	FALSE	ENSG00000170369	0.11335	18694	686962	FALSE	0.000407	0.001704	0.003037	0.013017	0.003037	0.013017	FFPE_ATAC
chr20	23162198	23162698	intergenic|chr20:23162198-23162698	intergenic	6.63179	6.63179	43.9806	6.63179	23162448	143598	CST9L	23568749		0.11335	FALSE	ENSG00000101435	0.11335	18689	406301	FALSE	0.000697	0.002691	0.004624	0.014342	0.004624	0.014342	FFPE_ATAC
chr20	23162198	23162698	intergenic|chr20:23162198-23162698	intergenic	6.63179	6.63179	43.9806	6.63179	23162448	143598	CST9	23605973		0.1419	FALSE	ENSG00000173335	0.1419	18690	443525	FALSE	0.000637	0.002493	0.004227	0.01335	0.004227	0.01335	FFPE_ATAC
chr20	23419843	23420554	genic|chr20:23419843-23420554	genic	1.51551	1.51551	2.29679	1.51551	2.34202e+07	143619	CSTL1	23439684		0.233596	FALSE	ENSG00000125823	0.233596	18686	19485.5	FALSE	0.015648	0.037805	0.023714	0.021075	0.023714	0.021075	FFPE_ATAC
chr20	23419843	23420554	genic|chr20:23419843-23420554	genic	1.51551	1.51551	2.29679	1.51551	2.34202e+07	143619	CST11	23452845		0.281767	FALSE	ENSG00000125831	0.281767	18687	32646.5	FALSE	0.009224	0.024131	0.013978	0.020794	0.013978	0.020794	FFPE_ATAC
chr20	23419843	23420554	genic|chr20:23419843-23420554	genic	1.51551	1.51551	2.29679	1.51551	2.34202e+07	143619	CST8	23491100		0.244339	FALSE	ENSG00000125815	0.244339	18688	70901.5	FALSE	0.004168	0.01229	0.006317	0.013743	0.006317	0.013743	FFPE_ATAC
chr20	23435594	23437686	intergenic|chr20:23435594-23437686	intergenic	7.90878	7.90878	62.5489	7.90878	23436640	143621	CSTL1	23439684		0.233596	FALSE	ENSG00000125823	0.233596	18686	3044	FALSE	0.063014	0.123436	0.498367	0.442906	0.498367	0.442906	FFPE_ATAC
chr20	23435594	23437686	intergenic|chr20:23435594-23437686	intergenic	7.90878	7.90878	62.5489	7.90878	23436640	143621	CST11	23452845		0.281767	FALSE	ENSG00000125831	0.281767	18687	16205	FALSE	0.018899	0.044382	0.14947	0.222345	0.14947	0.222345	FFPE_ATAC
chr20	23435594	23437686	intergenic|chr20:23435594-23437686	intergenic	7.90878	7.90878	62.5489	7.90878	23436640	143621	CST8	23491100		0.244339	FALSE	ENSG00000125815	0.244339	18688	54460	FALSE	0.005461	0.015461	0.04319	0.093972	0.04319	0.093972	FFPE_ATAC
chr20	23435594	23437686	intergenic|chr20:23435594-23437686	intergenic	7.90878	7.90878	62.5489	7.90878	23436640	143621	CST9L	23568749		0.11335	FALSE	ENSG00000101435	0.11335	18689	132109	FALSE	0.002203	0.007152	0.017426	0.054052	0.017426	0.054052	FFPE_ATAC
chr20	23435594	23437686	intergenic|chr20:23435594-23437686	intergenic	7.90878	7.90878	62.5489	7.90878	23436640	143621	CST9	23605973		0.1419	FALSE	ENSG00000173335	0.1419	18690	169333	FALSE	0.001709	0.005763	0.013514	0.042685	0.013514	0.042685	FFPE_ATAC
chr20	23435594	23437686	intergenic|chr20:23435594-23437686	intergenic	7.90878	7.90878	62.5489	7.90878	23436640	143621	CST1	23750937		0.170425	FALSE	ENSG00000170373	0.170425	18693	314297	FALSE	0.000907	0.003365	0.007173	0.026639	0.007173	0.026639	FFPE_ATAC
chr20	23435594	23437686	intergenic|chr20:23435594-23437686	intergenic	7.90878	7.90878	62.5489	7.90878	23436640	143621	CST2	23826675		0.11335	FALSE	ENSG00000170369	0.11335	18694	390035	FALSE	0.000727	0.002788	0.00575	0.024645	0.00575	0.024645	FFPE_ATAC
chr20	23435594	23437686	intergenic|chr20:23435594-23437686	intergenic	7.90878	7.90878	62.5489	7.90878	23436640	143621	CST5	23879743		0.1419	FALSE	ENSG00000170367	0.1419	18695	443103	FALSE	0.000638	0.002496	0.005045	0.020424	0.005045	0.020424	FFPE_ATAC
chr20	23435594	23437686	intergenic|chr20:23435594-23437686	intergenic	7.90878	7.90878	62.5489	7.90878	23436640	143621	GGTLC1	23988779		0.184458	FALSE	ENSG00000149435	0.184458	18696	552139	FALSE	0.000509	0.002061	0.004028	0.016313	0.004028	0.016313	FFPE_ATAC
chr20	23439434	23439934	promoter|chr20:23439434-23439934	promoter	0.424547	0.424547	0.18024	0.424547	23439684	143622	CSTL1	23439684		0.233596	FALSE	ENSG00000125823	0.233596	18686	0	TRUE	0.063014	0.123436	0.026753	1	0.026753	1	FFPE_ATAC
chr20	23452595	23453095	promoter|chr20:23452595-23453095	promoter	0.243503	0.243503	0.059294	0.243503	23452845	143623	CST11	23452845		0.281767	FALSE	ENSG00000125831	0.281767	18687	0	TRUE	0.063014	0.123436	0.015344	1	0.015344	1	FFPE_ATAC
chr20	23490850	23491350	promoter|chr20:23490850-23491350	promoter	0.570264	0.570264	0.325201	0.570264	23491100	143624	CST8	23491100		0.244339	FALSE	ENSG00000125815	0.244339	18688	0	TRUE	0.063014	0.123436	0.035935	1	0.035935	1	FFPE_ATAC
chr20	23568499	23568999	promoter|chr20:23568499-23568999	promoter	0.13732	0.13732	0.018857	0.13732	23568749	143625	CST9L	23568749		0.11335	FALSE	ENSG00000101435	0.11335	18689	0	TRUE	0.063014	0.123436	0.008653	1	0.008653	1	FFPE_ATAC
chr20	23605723	23606223	promoter|chr20:23605723-23606223	promoter	0.13732	0.13732	0.018857	0.13732	23605973	143626	CST9	23605973		0.1419	FALSE	ENSG00000173335	0.1419	18690	0	TRUE	0.063014	0.123436	0.008653	1	0.008653	1	FFPE_ATAC
chr20	23622380	23623214	intergenic|chr20:23622380-23623214	intergenic	1.02611	1.02611	1.05289	1.02611	23622797	143627	CST9L	23568749		0.11335	FALSE	ENSG00000101435	0.11335	18689	54048	FALSE	0.005504	0.015563	0.005647	0.017517	0.005647	0.017517	FFPE_ATAC
chr20	23622380	23623214	intergenic|chr20:23622380-23623214	intergenic	1.02611	1.02611	1.05289	1.02611	23622797	143627	CST9	23605973		0.1419	FALSE	ENSG00000173335	0.1419	18690	16824	FALSE	0.018187	0.042958	0.018662	0.058946	0.018662	0.058946	FFPE_ATAC
chr20	23750687	23751187	promoter|chr20:23750687-23751187	promoter	0.209529	0.209529	0.043902	0.209529	23750937	143631	CST1	23750937		0.170425	FALSE	ENSG00000170373	0.170425	18693	0	TRUE	0.063014	0.123436	0.013203	1	0.013203	1	FFPE_ATAC
chr20	23756713	23757323	intergenic|chr20:23756713-23757323	intergenic	0.503364	0.503364	0.253375	0.503364	23757018	143632	CST1	23750937		0.170425	FALSE	ENSG00000170373	0.170425	18693	6081	FALSE	0.051569	0.104112	0.025958	0.096407	0.025958	0.096407	FFPE_ATAC
chr20	23826425	23826925	promoter|chr20:23826425-23826925	promoter	0.193862	0.193862	0.037582	0.193862	23826675	143633	CST2	23826675		0.11335	FALSE	ENSG00000170369	0.11335	18694	0	TRUE	0.063014	0.123436	0.012216	1	0.012216	1	FFPE_ATAC
chr20	23870800	23871626	intergenic|chr20:23870800-23871626	intergenic	0.65435	0.65435	0.428174	0.65435	23871213	143634	CST2	23826675		0.11335	FALSE	ENSG00000170369	0.11335	18694	44538	FALSE	0.00671	0.018417	0.004391	0.01882	0.004391	0.01882	FFPE_ATAC
chr20	23870800	23871626	intergenic|chr20:23870800-23871626	intergenic	0.65435	0.65435	0.428174	0.65435	23871213	143634	CST5	23879743		0.1419	FALSE	ENSG00000170367	0.1419	18695	8530	FALSE	0.036465	0.077562	0.023861	0.09659	0.023861	0.09659	FFPE_ATAC
chr20	23879493	23879993	promoter|chr20:23879493-23879993	promoter	0.121861	0.121861	0.01485	0.121861	23879743	143635	CST5	23879743		0.1419	FALSE	ENSG00000170367	0.1419	18695	0	TRUE	0.063014	0.123436	0.007679	1	0.007679	1	FFPE_ATAC
chr20	23924080	23924580	intergenic|chr20:23924080-23924580	intergenic	0.503364	0.503364	0.253375	0.503364	23924330	143637	CST5	23879743		0.1419	FALSE	ENSG00000170367	0.1419	18695	44587	FALSE	0.006703	0.018399	0.003374	0.013658	0.003374	0.013658	FFPE_ATAC
chr20	23988529	23989029	promoter|chr20:23988529-23989029	promoter	0.161658	0.161658	0.026133	0.161658	23988779	143638	GGTLC1	23988779		0.184458	FALSE	ENSG00000149435	0.184458	18696	0	TRUE	0.063014	0.123436	0.010187	1	0.010187	1	FFPE_ATAC
chr20	24026863	24028002	intergenic|chr20:24026863-24028002	intergenic	2.33502	2.33502	5.45232	2.33502	2.40274e+07	143639	CST2	23826675		0.11335	FALSE	ENSG00000170369	0.11335	18694	200758	FALSE	0.001435	0.004969	0.003352	0.014366	0.003352	0.014366	FFPE_ATAC
chr20	24026863	24028002	intergenic|chr20:24026863-24028002	intergenic	2.33502	2.33502	5.45232	2.33502	2.40274e+07	143639	CST5	23879743		0.1419	FALSE	ENSG00000170367	0.1419	18695	147690	FALSE	0.001966	0.006491	0.00459	0.01858	0.00459	0.01858	FFPE_ATAC
chr20	24026863	24028002	intergenic|chr20:24026863-24028002	intergenic	2.33502	2.33502	5.45232	2.33502	2.40274e+07	143639	GGTLC1	23988779		0.184458	FALSE	ENSG00000149435	0.184458	18696	38653.5	FALSE	0.007758	0.020833	0.018116	0.073375	0.018116	0.073375	FFPE_ATAC
chr20	24026863	24028002	intergenic|chr20:24026863-24028002	intergenic	2.33502	2.33502	5.45232	2.33502	2.40274e+07	143639	LINC01721	24199766		0.076744	FALSE	ENSG00000230133	0.076744	18697	172334	FALSE	0.001678	0.005675	0.003919	0.0176	0.003919	0.0176	FFPE_ATAC
chr20	24034723	24035223	intergenic|chr20:24034723-24035223	intergenic	1.24112	1.24112	1.54037	1.24112	24034973	143640	GGTLC1	23988779		0.184458	FALSE	ENSG00000149435	0.184458	18696	46194	FALSE	0.006464	0.017841	0.008023	0.032494	0.008023	0.032494	FFPE_ATAC
chr20	24047729	24048538	intergenic|chr20:24047729-24048538	intergenic	0.806058	0.806058	0.649729	0.806058	2.40481e+07	143641	GGTLC1	23988779		0.184458	FALSE	ENSG00000149435	0.184458	18696	59354.5	FALSE	0.005	0.014345	0.004031	0.016325	0.004031	0.016325	FFPE_ATAC
chr20	24049742	24050480	intergenic|chr20:24049742-24050480	intergenic	0.962242	0.962242	0.92591	0.962242	24050111	143642	GGTLC1	23988779		0.184458	FALSE	ENSG00000149435	0.184458	18696	61332	FALSE	0.004835	0.013942	0.004653	0.018845	0.004653	0.018845	FFPE_ATAC
chr20	24050809	24051636	intergenic|chr20:24050809-24051636	intergenic	0.873106	0.873106	0.762314	0.873106	2.40512e+07	143643	GGTLC1	23988779		0.184458	FALSE	ENSG00000149435	0.184458	18696	62443.5	FALSE	0.004747	0.013726	0.004145	0.016787	0.004145	0.016787	FFPE_ATAC
chr20	24100570	24101458	intergenic|chr20:24100570-24101458	intergenic	1.83476	1.83476	3.36635	1.83476	24101014	143645	GGTLC1	23988779		0.184458	FALSE	ENSG00000149435	0.184458	18696	112235	FALSE	0.002604	0.008242	0.004777	0.01935	0.004777	0.01935	FFPE_ATAC
chr20	24100570	24101458	intergenic|chr20:24100570-24101458	intergenic	1.83476	1.83476	3.36635	1.83476	24101014	143645	LINC01721	24199766		0.076744	FALSE	ENSG00000230133	0.076744	18697	98752	FALSE	0.002969	0.009212	0.005447	0.024462	0.005447	0.024462	FFPE_ATAC
chr20	24134209	24135171	intergenic|chr20:24134209-24135171	intergenic	1.30322	1.30322	1.69838	1.30322	24134690	143647	LINC01721	24199766		0.076744	FALSE	ENSG00000230133	0.076744	18697	65076	FALSE	0.00455	0.013242	0.00593	0.026635	0.00593	0.026635	FFPE_ATAC
chr20	24148301	24148936	intergenic|chr20:24148301-24148936	intergenic	0.65435	0.65435	0.428174	0.65435	2.41486e+07	143648	LINC01721	24199766		0.076744	FALSE	ENSG00000230133	0.076744	18697	51147.5	FALSE	0.005824	0.016328	0.003811	0.017115	0.003811	0.017115	FFPE_ATAC
chr20	24156950	24157699	intergenic|chr20:24156950-24157699	intergenic	0.503364	0.503364	0.253375	0.503364	2.41573e+07	143649	LINC01721	24199766		0.076744	FALSE	ENSG00000230133	0.076744	18697	42441.5	FALSE	0.00705	0.019206	0.003549	0.015938	0.003549	0.015938	FFPE_ATAC
chr20	24199516	24200016	promoter|chr20:24199516-24200016	promoter	0.13732	0.13732	0.018857	0.13732	24199766	143650	LINC01721	24199766		0.076744	FALSE	ENSG00000230133	0.076744	18697	0	TRUE	0.063014	0.123436	0.008653	1	0.008653	1	FFPE_ATAC
chr20	24406401	24407192	intergenic|chr20:24406401-24407192	intergenic	1.04997	1.04997	1.10244	1.04997	2.44068e+07	143656	SYNDIG1	24469198		0.11335	FALSE	ENSG00000101463	0.11335	18698	62401.5	FALSE	0.00475	0.013734	0.004988	0.017022	0.004988	0.017022	FFPE_ATAC
chr20	24468948	24469448	promoter|chr20:24468948-24469448	promoter	0.243503	0.243503	0.059294	0.243503	24469198	143657	SYNDIG1	24469198		0.11335	FALSE	ENSG00000101463	0.11335	18698	0	TRUE	0.063014	0.123436	0.015344	1	0.015344	1	FFPE_ATAC
chr20	24475355	24476073	genic|chr20:24475355-24476073	genic	0.892722	0.892722	0.796953	0.892722	24475714	143658	SYNDIG1	24469198		0.11335	FALSE	ENSG00000101463	0.11335	18698	6516	FALSE	0.048046	0.098039	0.042892	0.146385	0.042892	0.146385	FFPE_ATAC
chr20	24497779	24498279	genic|chr20:24497779-24498279	genic	1.67627	1.67627	2.8099	1.67627	24498029	143659	SYNDIG1	24469198		0.11335	FALSE	ENSG00000101463	0.11335	18698	28831	FALSE	0.010476	0.026886	0.01756	0.05993	0.01756	0.05993	FFPE_ATAC
chr20	24930495	24931489	intergenic|chr20:24930495-24931489	intergenic	10.1142	10.1142	102.298	10.1142	24930992	143688	LINC01721	24199766		0.076744	FALSE	ENSG00000230133	0.076744	18697	731226	FALSE	0.000382	0.001614	0.003863	0.017349	0.003863	0.017349	FFPE_ATAC
chr20	24930495	24931489	intergenic|chr20:24930495-24931489	intergenic	10.1142	10.1142	102.298	10.1142	24930992	143688	SYNDIG1	24469198		0.11335	FALSE	ENSG00000101463	0.11335	18698	461794	FALSE	0.000612	0.002407	0.006185	0.021109	0.006185	0.021109	FFPE_ATAC
chr20	24930495	24931489	intergenic|chr20:24930495-24931489	intergenic	10.1142	10.1142	102.298	10.1142	24930992	143688	VSX1	25082379		0.1419	FALSE	ENSG00000100987	0.1419	18702	151387	FALSE	0.001916	0.006352	0.019384	0.01783	0.019384	0.01783	FFPE_ATAC
chr20	24930495	24931489	intergenic|chr20:24930495-24931489	intergenic	10.1142	10.1142	102.298	10.1142	24930992	143688	FAM182A	26054613		0.024339	FALSE	ENSG00000125804	0.024339	18712	1123621	FALSE	0.000246	0.001111	0.002488	0.014358	0.002488	0.014358	FFPE_ATAC
chr20	24930495	24931489	intergenic|chr20:24930495-24931489	intergenic	10.1142	10.1142	102.298	10.1142	24930992	143688	MIR663AHG	26209233		0.076744	FALSE	ENSG00000227195	0.076744	18713	1278241	FALSE	0.000216	0.000993	0.00218	0.018174	0.00218	0.018174	FFPE_ATAC
chr20	24986549	24987049	genic|chr20:24986549-24987049	genic	10.7488	10.7488	115.536	10.7488	24986799	143697	LINC01721	24199766		0.076744	FALSE	ENSG00000230133	0.076744	18697	787033	FALSE	0.000354	0.001514	0.003807	0.0171	0.003807	0.0171	FFPE_ATAC
chr20	24986549	24987049	genic|chr20:24986549-24987049	genic	10.7488	10.7488	115.536	10.7488	24986799	143697	SYNDIG1	24469198		0.11335	FALSE	ENSG00000101463	0.11335	18698	517601	FALSE	0.000544	0.00218	0.005848	0.019959	0.005848	0.019959	FFPE_ATAC
chr20	24986549	24987049	genic|chr20:24986549-24987049	genic	10.7488	10.7488	115.536	10.7488	24986799	143697	VSX1	25082379		0.1419	FALSE	ENSG00000100987	0.1419	18702	95580	FALSE	0.00307	0.009478	0.032993	0.030348	0.032993	0.030348	FFPE_ATAC
chr20	24986549	24987049	genic|chr20:24986549-24987049	genic	10.7488	10.7488	115.536	10.7488	24986799	143697	FAM182A	26054613		0.024339	FALSE	ENSG00000125804	0.024339	18712	1067814	FALSE	0.000259	0.001161	0.002785	0.016076	0.002785	0.016076	FFPE_ATAC
chr20	24986549	24987049	genic|chr20:24986549-24987049	genic	10.7488	10.7488	115.536	10.7488	24986799	143697	MIR663AHG	26209233		0.076744	FALSE	ENSG00000227195	0.076744	18713	1222434	FALSE	0.000226	0.001032	0.002425	0.020218	0.002425	0.020218	FFPE_ATAC
chr20	25065131	25066046	intergenic|chr20:25065131-25066046	intergenic	1.58423	1.58423	2.50979	1.58423	2.50656e+07	143712	VSX1	25082379		0.1419	FALSE	ENSG00000100987	0.1419	18702	16790.5	FALSE	0.018225	0.043032	0.028872	0.026557	0.028872	0.026557	FFPE_ATAC
chr20	25075672	25076172	genic|chr20:25075672-25076172	genic	0.575616	0.575616	0.331334	0.575616	25075922	143713	VSX1	25082379		0.1419	FALSE	ENSG00000100987	0.1419	18702	6457	FALSE	0.048496	0.098818	0.027915	0.025677	0.027915	0.025677	FFPE_ATAC
chr20	25076559	25077059	genic|chr20:25076559-25077059	genic	2.02696	2.02696	4.10855	2.02696	25076809	143714	VSX1	25082379		0.1419	FALSE	ENSG00000100987	0.1419	18702	5570	FALSE	0.056419	0.112372	0.114359	0.10519	0.114359	0.10519	FFPE_ATAC
chr20	25077869	25078369	genic|chr20:25077869-25078369	genic	0.426181	0.426181	0.18163	0.426181	25078119	143715	VSX1	25082379		0.1419	FALSE	ENSG00000100987	0.1419	18702	4260	FALSE	0.063014	0.123436	0.026856	0.024702	0.026856	0.024702	FFPE_ATAC
chr20	25082129	25082629	promoter|chr20:25082129-25082629	promoter	0.18449	0.18449	0.034037	0.18449	25082379	143716	VSX1	25082379		0.1419	FALSE	ENSG00000100987	0.1419	18702	0	TRUE	0.063014	0.123436	0.011626	1	0.011626	1	FFPE_ATAC
chr20	25086801	25088103	intergenic|chr20:25086801-25088103	intergenic	2.99036	2.99036	8.94226	2.99036	25087452	143717	VSX1	25082379		0.1419	FALSE	ENSG00000100987	0.1419	18702	5073	FALSE	0.062086	0.12189	0.18566	0.170773	0.18566	0.170773	FFPE_ATAC
chr20	25089484	25090194	intergenic|chr20:25089484-25090194	intergenic	0.73669	0.73669	0.542712	0.73669	25089839	143718	VSX1	25082379		0.1419	FALSE	ENSG00000100987	0.1419	18702	7460	FALSE	0.04183	0.087154	0.030816	0.028345	0.030816	0.028345	FFPE_ATAC
chr20	25090233	25091149	intergenic|chr20:25090233-25091149	intergenic	3.54367	3.54367	12.5576	3.54367	25090691	143719	VSX1	25082379		0.1419	FALSE	ENSG00000100987	0.1419	18702	8312	FALSE	0.037445	0.079329	0.132691	0.122052	0.132691	0.122052	FFPE_ATAC
chr20	25310249	25311535	genic|chr20:25310249-25311535	genic	6.69545	6.69545	44.829	6.69545	25310892	143749	FAM182B	25801291		0.024339	FALSE	ENSG00000175170	0.024339	18710	490399	FALSE	0.000575	0.002285	0.00385	0.013036	0.00385	0.013036	FFPE_ATAC
chr20	25310249	25311535	genic|chr20:25310249-25311535	genic	6.69545	6.69545	44.829	6.69545	25310892	143749	FAM182A	26054613		0.024339	FALSE	ENSG00000125804	0.024339	18712	743721	FALSE	0.000375	0.00159	0.002513	0.014504	0.002513	0.014504	FFPE_ATAC
chr20	25310249	25311535	genic|chr20:25310249-25311535	genic	6.69545	6.69545	44.829	6.69545	25310892	143749	MIR663AHG	26209233		0.076744	FALSE	ENSG00000227195	0.076744	18713	898341	FALSE	0.000309	0.001349	0.002071	0.017266	0.002071	0.017266	FFPE_ATAC
chr20	25750602	25751626	intergenic|chr20:25750602-25751626	intergenic	5.97753	5.97753	35.7309	5.97753	25751114	143779	FAM182B	25801291		0.024339	FALSE	ENSG00000175170	0.024339	18710	50177	FALSE	0.005939	0.016603	0.0355	0.120209	0.0355	0.120209	FFPE_ATAC
chr20	25750602	25751626	intergenic|chr20:25750602-25751626	intergenic	5.97753	5.97753	35.7309	5.97753	25751114	143779	LINC01733	25955811		0.11335	FALSE	ENSG00000226203	0.11335	18711	204697	FALSE	0.001407	0.004886	0.008411	0.033776	0.008411	0.033776	FFPE_ATAC
chr20	25750602	25751626	intergenic|chr20:25750602-25751626	intergenic	5.97753	5.97753	35.7309	5.97753	25751114	143779	FAM182A	26054613		0.024339	FALSE	ENSG00000125804	0.024339	18712	303499	FALSE	0.00094	0.003469	0.005619	0.032427	0.005619	0.032427	FFPE_ATAC
chr20	25750602	25751626	intergenic|chr20:25750602-25751626	intergenic	5.97753	5.97753	35.7309	5.97753	25751114	143779	MIR663AHG	26209233		0.076744	FALSE	ENSG00000227195	0.076744	18713	458119	FALSE	0.000617	0.002424	0.003685	0.030724	0.003685	0.030724	FFPE_ATAC
chr20	25801041	25801541	promoter|chr20:25801041-25801541	promoter	0.093728	0.093728	0.008785	0.093728	25801291	143780	FAM182B	25801291		0.024339	FALSE	ENSG00000175170	0.024339	18710	0	TRUE	0.063014	0.123436	0.005906	1	0.005906	1	FFPE_ATAC
chr20	25853785	25854285	intergenic|chr20:25853785-25854285	intergenic	3.60589	3.60589	13.0025	3.60589	25854035	143781	FAM182B	25801291		0.024339	FALSE	ENSG00000175170	0.024339	18710	52744	FALSE	0.005643	0.015897	0.020348	0.068902	0.020348	0.068902	FFPE_ATAC
chr20	25853785	25854285	intergenic|chr20:25853785-25854285	intergenic	3.60589	3.60589	13.0025	3.60589	25854035	143781	LINC01733	25955811		0.11335	FALSE	ENSG00000226203	0.11335	18711	101776	FALSE	0.002878	0.008974	0.010379	0.041679	0.010379	0.041679	FFPE_ATAC
chr20	25853785	25854285	intergenic|chr20:25853785-25854285	intergenic	3.60589	3.60589	13.0025	3.60589	25854035	143781	FAM182A	26054613		0.024339	FALSE	ENSG00000125804	0.024339	18712	200578	FALSE	0.001437	0.004973	0.00518	0.029897	0.00518	0.029897	FFPE_ATAC
chr20	25853785	25854285	intergenic|chr20:25853785-25854285	intergenic	3.60589	3.60589	13.0025	3.60589	25854035	143781	MIR663AHG	26209233		0.076744	FALSE	ENSG00000227195	0.076744	18713	355198	FALSE	0.0008	0.003025	0.002885	0.024052	0.002885	0.024052	FFPE_ATAC
chr20	25858121	25858621	intergenic|chr20:25858121-25858621	intergenic	0.824416	0.824416	0.679662	0.824416	25858371	143782	FAM182B	25801291		0.024339	FALSE	ENSG00000175170	0.024339	18710	57080	FALSE	0.005204	0.014841	0.004291	0.014529	0.004291	0.014529	FFPE_ATAC
chr20	25859764	25860264	intergenic|chr20:25859764-25860264	intergenic	2.19671	2.19671	4.82555	2.19671	25860014	143783	FAM182B	25801291		0.024339	FALSE	ENSG00000175170	0.024339	18710	58723	FALSE	0.005055	0.014479	0.011105	0.037604	0.011105	0.037604	FFPE_ATAC
chr20	25859764	25860264	intergenic|chr20:25859764-25860264	intergenic	2.19671	2.19671	4.82555	2.19671	25860014	143783	LINC01733	25955811		0.11335	FALSE	ENSG00000226203	0.11335	18711	95797	FALSE	0.003062	0.009459	0.006727	0.027015	0.006727	0.027015	FFPE_ATAC
chr20	25859764	25860264	intergenic|chr20:25859764-25860264	intergenic	2.19671	2.19671	4.82555	2.19671	25860014	143783	FAM182A	26054613		0.024339	FALSE	ENSG00000125804	0.024339	18712	194599	FALSE	0.001482	0.005106	0.003255	0.018787	0.003255	0.018787	FFPE_ATAC
chr20	25859764	25860264	intergenic|chr20:25859764-25860264	intergenic	2.19671	2.19671	4.82555	2.19671	25860014	143783	MIR663AHG	26209233		0.076744	FALSE	ENSG00000227195	0.076744	18713	349219	FALSE	0.000814	0.00307	0.001788	0.01491	0.001788	0.01491	FFPE_ATAC
chr20	25861416	25861916	intergenic|chr20:25861416-25861916	intergenic	2.36416	2.36416	5.58926	2.36416	25861666	143784	FAM182B	25801291		0.024339	FALSE	ENSG00000175170	0.024339	18710	60375	FALSE	0.004914	0.014134	0.011617	0.039336	0.011617	0.039336	FFPE_ATAC
chr20	25861416	25861916	intergenic|chr20:25861416-25861916	intergenic	2.36416	2.36416	5.58926	2.36416	25861666	143784	LINC01733	25955811		0.11335	FALSE	ENSG00000226203	0.11335	18711	94145	FALSE	0.003117	0.009603	0.00737	0.029597	0.00737	0.029597	FFPE_ATAC
chr20	25861416	25861916	intergenic|chr20:25861416-25861916	intergenic	2.36416	2.36416	5.58926	2.36416	25861666	143784	FAM182A	26054613		0.024339	FALSE	ENSG00000125804	0.024339	18712	192947	FALSE	0.001495	0.005144	0.003534	0.020396	0.003534	0.020396	FFPE_ATAC
chr20	25861416	25861916	intergenic|chr20:25861416-25861916	intergenic	2.36416	2.36416	5.58926	2.36416	25861666	143784	MIR663AHG	26209233		0.076744	FALSE	ENSG00000227195	0.076744	18713	347567	FALSE	0.000818	0.003083	0.001934	0.016124	0.001934	0.016124	FFPE_ATAC
chr20	25863079	25863579	intergenic|chr20:25863079-25863579	intergenic	3.23016	3.23016	10.4339	3.23016	25863329	143785	FAM182B	25801291		0.024339	FALSE	ENSG00000175170	0.024339	18710	62038	FALSE	0.004779	0.013804	0.015436	0.05227	0.015436	0.05227	FFPE_ATAC
chr20	25863079	25863579	intergenic|chr20:25863079-25863579	intergenic	3.23016	3.23016	10.4339	3.23016	25863329	143785	LINC01733	25955811		0.11335	FALSE	ENSG00000226203	0.11335	18711	92482	FALSE	0.003175	0.009753	0.010255	0.041184	0.010255	0.041184	FFPE_ATAC
chr20	25863079	25863579	intergenic|chr20:25863079-25863579	intergenic	3.23016	3.23016	10.4339	3.23016	25863329	143785	FAM182A	26054613		0.024339	FALSE	ENSG00000125804	0.024339	18712	191284	FALSE	0.001508	0.005183	0.004872	0.028116	0.004872	0.028116	FFPE_ATAC
chr20	25863079	25863579	intergenic|chr20:25863079-25863579	intergenic	3.23016	3.23016	10.4339	3.23016	25863329	143785	MIR663AHG	26209233		0.076744	FALSE	ENSG00000227195	0.076744	18713	345904	FALSE	0.000822	0.003095	0.002656	0.022139	0.002656	0.022139	FFPE_ATAC
chr20	25865607	25866107	intergenic|chr20:25865607-25866107	intergenic	1.51551	1.51551	2.29679	1.51551	25865857	143786	FAM182B	25801291		0.024339	FALSE	ENSG00000175170	0.024339	18710	64566	FALSE	0.004587	0.013333	0.006952	0.023541	0.006952	0.023541	FFPE_ATAC
chr20	25865607	25866107	intergenic|chr20:25865607-25866107	intergenic	1.51551	1.51551	2.29679	1.51551	25865857	143786	LINC01733	25955811		0.11335	FALSE	ENSG00000226203	0.11335	18711	89954	FALSE	0.003266	0.009991	0.00495	0.019879	0.00495	0.019879	FFPE_ATAC
chr20	25865607	25866107	intergenic|chr20:25865607-25866107	intergenic	1.51551	1.51551	2.29679	1.51551	25865857	143786	FAM182A	26054613		0.024339	FALSE	ENSG00000125804	0.024339	18712	188756	FALSE	0.001529	0.005243	0.002317	0.013372	0.002317	0.013372	FFPE_ATAC
chr20	25867941	25868441	intergenic|chr20:25867941-25868441	intergenic	0.962242	0.962242	0.92591	0.962242	25868191	143787	FAM182B	25801291		0.024339	FALSE	ENSG00000175170	0.024339	18710	66900	FALSE	0.004423	0.012927	0.004256	0.014413	0.004256	0.014413	FFPE_ATAC
chr20	25955561	25956061	promoter|chr20:25955561-25956061	promoter	0.114989	0.114989	0.013222	0.114989	25955811	143788	LINC01733	25955811		0.11335	FALSE	ENSG00000226203	0.11335	18711	0	TRUE	0.063014	0.123436	0.007246	1	0.007246	1	FFPE_ATAC
chr20	25984907	25985407	intergenic|chr20:25984907-25985407	intergenic	0.873106	0.873106	0.762314	0.873106	25985157	143789	LINC01733	25955811		0.11335	FALSE	ENSG00000226203	0.11335	18711	29346	FALSE	0.010287	0.026475	0.008982	0.03607	0.008982	0.03607	FFPE_ATAC
chr20	25984907	25985407	intergenic|chr20:25984907-25985407	intergenic	0.873106	0.873106	0.762314	0.873106	25985157	143789	FAM182A	26054613		0.024339	FALSE	ENSG00000125804	0.024339	18712	69456	FALSE	0.004257	0.012512	0.003717	0.02145	0.003717	0.02145	FFPE_ATAC
chr20	25986184	25987572	intergenic|chr20:25986184-25987572	intergenic	5.47219	5.47219	29.9448	5.47219	25986878	143790	FAM182B	25801291		0.024339	FALSE	ENSG00000175170	0.024339	18710	185587	FALSE	0.001556	0.005321	0.008513	0.028825	0.008513	0.028825	FFPE_ATAC
chr20	25986184	25987572	intergenic|chr20:25986184-25987572	intergenic	5.47219	5.47219	29.9448	5.47219	25986878	143790	LINC01733	25955811		0.11335	FALSE	ENSG00000226203	0.11335	18711	31067	FALSE	0.009704	0.025195	0.053103	0.213252	0.053103	0.213252	FFPE_ATAC
chr20	25986184	25987572	intergenic|chr20:25986184-25987572	intergenic	5.47219	5.47219	29.9448	5.47219	25986878	143790	FAM182A	26054613		0.024339	FALSE	ENSG00000125804	0.024339	18712	67735	FALSE	0.004368	0.012788	0.0239	0.137935	0.0239	0.137935	FFPE_ATAC
chr20	25986184	25987572	intergenic|chr20:25986184-25987572	intergenic	5.47219	5.47219	29.9448	5.47219	25986878	143790	MIR663AHG	26209233		0.076744	FALSE	ENSG00000227195	0.076744	18713	222355	FALSE	0.001293	0.004547	0.007074	0.058973	0.007074	0.058973	FFPE_ATAC
chr20	26009549	26010270	intergenic|chr20:26009549-26010270	intergenic	1.00466	1.00466	1.00933	1.00466	2.60099e+07	143791	LINC01733	25955811		0.11335	FALSE	ENSG00000226203	0.11335	18711	54098.5	FALSE	0.005498	0.01555	0.005524	0.022184	0.005524	0.022184	FFPE_ATAC
chr20	26009549	26010270	intergenic|chr20:26009549-26010270	intergenic	1.00466	1.00466	1.00933	1.00466	2.60099e+07	143791	FAM182A	26054613		0.024339	FALSE	ENSG00000125804	0.024339	18712	44703.5	FALSE	0.006685	0.018358	0.006716	0.038759	0.006716	0.038759	FFPE_ATAC
chr20	26054363	26054863	promoter|chr20:26054363-26054863	promoter	0.093728	0.093728	0.008785	0.093728	26054613	143792	FAM182A	26054613		0.024339	FALSE	ENSG00000125804	0.024339	18712	0	TRUE	0.063014	0.123436	0.005906	1	0.005906	1	FFPE_ATAC
chr20	26208983	26209483	promoter|chr20:26208983-26209483	promoter	0.093728	0.093728	0.008785	0.093728	26209233	143793	MIR663AHG	26209233		0.076744	FALSE	ENSG00000227195	0.076744	18713	0	TRUE	0.063014	0.123436	0.005906	1	0.005906	1	FFPE_ATAC
chr20	30286287	30286787	promoter|chr20:30286287-30286787	promoter	0.18449	0.18449	0.034037	0.18449	30286537	143797	LINC01597	30286537		0.15661	FALSE	ENSG00000205611	0.15661	18714	0	TRUE	0.063014	0.123436	0.011626	1	0.011626	1	FFPE_ATAC
chr20	30376568	30377068	intergenic|chr20:30376568-30377068	intergenic	0.575616	0.575616	0.331334	0.575616	30376818	143798	LINC01597	30286537		0.15661	FALSE	ENSG00000205611	0.15661	18714	90281	FALSE	0.003254	0.00996	0.001873	0.013211	0.001873	0.013211	FFPE_ATAC
chr20	30377082	30377860	intergenic|chr20:30377082-30377860	intergenic	0.717192	0.717192	0.514364	0.717192	30377471	143799	LINC01597	30286537		0.15661	FALSE	ENSG00000205611	0.15661	18714	90934	FALSE	0.00323	0.009897	0.002317	0.016339	0.002317	0.016339	FFPE_ATAC
chr20	31257413	31257913	promoter|chr20:31257413-31257913	promoter	0.161658	0.161658	0.026133	0.161658	31257663	143800	DEFB115	31257663		0.15661	FALSE	ENSG00000215547	0.15661	18715	0	TRUE	0.063014	0.123436	0.010187	1	0.010187	1	FFPE_ATAC
chr20	31308335	31308835	promoter|chr20:31308335-31308835	promoter	0.279559	0.279559	0.078153	0.279559	31308585	143801	DEFB116	31308585		0.170425	FALSE	ENSG00000215545	0.170425	18716	0	TRUE	0.063014	0.123436	0.017616	1	0.017616	1	FFPE_ATAC
chr20	31368367	31368867	promoter|chr20:31368367-31368867	promoter	0.133715	0.133715	0.01788	0.133715	31368617	143802	DEFB118	31368617		0.087801	FALSE	ENSG00000131068	0.087801	18717	0	TRUE	0.063014	0.123436	0.008426	1	0.008426	1	FFPE_ATAC
chr20	31390399	31390899	promoter|chr20:31390399-31390899	promoter	0.13732	0.13732	0.018857	0.13732	31390649	143803	DEFB119	31390649		0.11335	FALSE	ENSG00000180483	0.11335	18718	0	TRUE	0.063014	0.123436	0.008653	1	0.008653	1	FFPE_ATAC
chr20	31406016	31406516	promoter|chr20:31406016-31406516	promoter	0.144146	0.144146	0.020778	0.144146	31406266	143804	DEFB121	31406266		0.170425	FALSE	ENSG00000204548	0.170425	18719	0	TRUE	0.063014	0.123436	0.009083	1	0.009083	1	FFPE_ATAC
chr20	31440268	31440768	promoter|chr20:31440268-31440768	promoter	0.279559	0.279559	0.078153	0.279559	31440518	143805	DEFB123	31440518		0.170425	FALSE	ENSG00000180424	0.170425	18720	0	TRUE	0.063014	0.123436	0.017616	1	0.017616	1	FFPE_ATAC
chr20	31472763	31473263	promoter|chr20:31472763-31473263	promoter	0.093728	0.093728	0.008785	0.093728	31473013	143806	DEFB124	31473013		0.06697	FALSE	ENSG00000180383	0.06697	18721	0	TRUE	0.063014	0.123436	0.005906	1	0.005906	1	FFPE_ATAC
chr20	31475037	31475537	promoter|chr20:31475037-31475537	promoter	0.144146	0.144146	0.020778	0.144146	31475287	143807	REM1	31475287		0.076744	FALSE	ENSG00000088320	0.076744	18722	0	TRUE	0.063014	0.123436	0.009083	1	0.009083	1	FFPE_ATAC
chr20	31485527	31486027	promoter|chr20:31485527-31486027	promoter	0.209529	0.209529	0.043902	0.209529	31485777	143808	LINC00028	31485777		0.264371	FALSE	ENSG00000233354	0.264371	18723	0	TRUE	0.063014	0.123436	0.013203	1	0.013203	1	FFPE_ATAC
chr20	31517191	31517926	genic|chr20:31517191-31517926	genic	1.21857	1.21857	1.48492	1.21857	3.15176e+07	143811	DEFB124	31473013		0.06697	FALSE	ENSG00000180383	0.06697	18721	44545.5	FALSE	0.006709	0.018414	0.008175	0.014151	0.008175	0.014151	FFPE_ATAC
chr20	31517191	31517926	genic|chr20:31517191-31517926	genic	1.21857	1.21857	1.48492	1.21857	3.15176e+07	143811	REM1	31475287		0.076744	FALSE	ENSG00000088320	0.076744	18722	42271.5	FALSE	0.007079	0.019273	0.008626	0.014661	0.008626	0.014661	FFPE_ATAC
chr20	31517191	31517926	genic|chr20:31517191-31517926	genic	1.21857	1.21857	1.48492	1.21857	3.15176e+07	143811	LINC00028	31485777		0.264371	FALSE	ENSG00000233354	0.264371	18723	31781.5	FALSE	0.009481	0.024701	0.011553	0.017948	0.011553	0.017948	FFPE_ATAC
chr20	31546856	31548349	genic|chr20:31546856-31548349	genic	7.14771	7.14771	51.0897	7.14771	3.15476e+07	143814	DEFB115	31257663		0.15661	FALSE	ENSG00000215547	0.15661	18715	289940	FALSE	0.000985	0.003609	0.007041	0.023217	0.007041	0.023217	FFPE_ATAC
chr20	31546856	31548349	genic|chr20:31546856-31548349	genic	7.14771	7.14771	51.0897	7.14771	3.15476e+07	143814	DEFB116	31308585		0.170425	FALSE	ENSG00000215545	0.170425	18716	239018	FALSE	0.0012	0.00427	0.008581	0.025355	0.008581	0.025355	FFPE_ATAC
chr20	31546856	31548349	genic|chr20:31546856-31548349	genic	7.14771	7.14771	51.0897	7.14771	3.15476e+07	143814	DEFB118	31368617		0.087801	FALSE	ENSG00000131068	0.087801	18717	178986	FALSE	0.001614	0.005491	0.011539	0.030554	0.011539	0.030554	FFPE_ATAC
chr20	31546856	31548349	genic|chr20:31546856-31548349	genic	7.14771	7.14771	51.0897	7.14771	3.15476e+07	143814	DEFB119	31390649		0.11335	FALSE	ENSG00000180483	0.11335	18718	156954	FALSE	0.001847	0.006156	0.013201	0.032818	0.013201	0.032818	FFPE_ATAC
chr20	31546856	31548349	genic|chr20:31546856-31548349	genic	7.14771	7.14771	51.0897	7.14771	3.15476e+07	143814	DEFB121	31406266		0.170425	FALSE	ENSG00000204548	0.170425	18719	141336	FALSE	0.002056	0.006744	0.014697	0.034867	0.014697	0.034867	FFPE_ATAC
chr20	31546856	31548349	genic|chr20:31546856-31548349	genic	7.14771	7.14771	51.0897	7.14771	3.15476e+07	143814	DEFB123	31440518		0.170425	FALSE	ENSG00000180424	0.170425	18720	107084	FALSE	0.002732	0.008585	0.019529	0.040402	0.019529	0.040402	FFPE_ATAC
chr20	31546856	31548349	genic|chr20:31546856-31548349	genic	7.14771	7.14771	51.0897	7.14771	3.15476e+07	143814	DEFB124	31473013		0.06697	FALSE	ENSG00000180383	0.06697	18721	74589.5	FALSE	0.003957	0.011759	0.028283	0.048957	0.028283	0.048957	FFPE_ATAC
chr20	31546856	31548349	genic|chr20:31546856-31548349	genic	7.14771	7.14771	51.0897	7.14771	3.15476e+07	143814	REM1	31475287		0.076744	FALSE	ENSG00000088320	0.076744	18722	72315.5	FALSE	0.004084	0.012081	0.029195	0.049619	0.029195	0.049619	FFPE_ATAC
chr20	31546856	31548349	genic|chr20:31546856-31548349	genic	7.14771	7.14771	51.0897	7.14771	3.15476e+07	143814	LINC00028	31485777		0.264371	FALSE	ENSG00000233354	0.264371	18723	61825.5	FALSE	0.004796	0.013845	0.034278	0.053252	0.034278	0.053252	FFPE_ATAC
chr20	31546856	31548349	genic|chr20:31546856-31548349	genic	7.14771	7.14771	51.0897	7.14771	3.15476e+07	143814	COX4I2	31637887		0.244339	FALSE	ENSG00000131055	0.244339	18726	90284.5	FALSE	0.003254	0.009959	0.023259	0.020021	0.023259	0.020021	FFPE_ATAC
chr20	31559814	31561204	genic|chr20:31559814-31561204	genic	2.99036	2.99036	8.94226	2.99036	31560509	143816	DEFB121	31406266		0.170425	FALSE	ENSG00000204548	0.170425	18719	154243	FALSE	0.00188	0.00625	0.005622	0.013338	0.005622	0.013338	FFPE_ATAC
chr20	31559814	31561204	genic|chr20:31559814-31561204	genic	2.99036	2.99036	8.94226	2.99036	31560509	143816	DEFB123	31440518		0.170425	FALSE	ENSG00000180424	0.170425	18720	119991	FALSE	0.002432	0.007776	0.007271	0.015043	0.007271	0.015043	FFPE_ATAC
chr20	31559814	31561204	genic|chr20:31559814-31561204	genic	2.99036	2.99036	8.94226	2.99036	31560509	143816	DEFB124	31473013		0.06697	FALSE	ENSG00000180383	0.06697	18721	87496	FALSE	0.00336	0.010235	0.010048	0.017393	0.010048	0.017393	FFPE_ATAC
chr20	31559814	31561204	genic|chr20:31559814-31561204	genic	2.99036	2.99036	8.94226	2.99036	31560509	143816	REM1	31475287		0.076744	FALSE	ENSG00000088320	0.076744	18722	85222	FALSE	0.003452	0.010472	0.010323	0.017545	0.010323	0.017545	FFPE_ATAC
chr20	31559814	31561204	genic|chr20:31559814-31561204	genic	2.99036	2.99036	8.94226	2.99036	31560509	143816	LINC00028	31485777		0.264371	FALSE	ENSG00000233354	0.264371	18723	74732	FALSE	0.003949	0.01174	0.01181	0.018347	0.01181	0.018347	FFPE_ATAC
chr20	31572704	31573621	intergenic|chr20:31572704-31573621	intergenic	8.31873	8.31873	69.2013	8.31873	3.15732e+07	143819	DEFB115	31257663		0.15661	FALSE	ENSG00000215547	0.15661	18715	315500	FALSE	0.000903	0.003353	0.007515	0.024781	0.007515	0.024781	FFPE_ATAC
chr20	31572704	31573621	intergenic|chr20:31572704-31573621	intergenic	8.31873	8.31873	69.2013	8.31873	3.15732e+07	143819	DEFB116	31308585		0.170425	FALSE	ENSG00000215545	0.170425	18716	264578	FALSE	0.001082	0.003908	0.009	0.026592	0.009	0.026592	FFPE_ATAC
chr20	31572704	31573621	intergenic|chr20:31572704-31573621	intergenic	8.31873	8.31873	69.2013	8.31873	3.15732e+07	143819	DEFB118	31368617		0.087801	FALSE	ENSG00000131068	0.087801	18717	204546	FALSE	0.001408	0.004889	0.011714	0.031016	0.011714	0.031016	FFPE_ATAC
chr20	31572704	31573621	intergenic|chr20:31572704-31573621	intergenic	8.31873	8.31873	69.2013	8.31873	3.15732e+07	143819	DEFB119	31390649		0.11335	FALSE	ENSG00000180483	0.11335	18718	182514	FALSE	0.001582	0.005399	0.013164	0.032726	0.013164	0.032726	FFPE_ATAC
chr20	31572704	31573621	intergenic|chr20:31572704-31573621	intergenic	8.31873	8.31873	69.2013	8.31873	3.15732e+07	143819	DEFB121	31406266		0.170425	FALSE	ENSG00000204548	0.170425	18719	166896	FALSE	0.001734	0.005836	0.014427	0.034227	0.014427	0.034227	FFPE_ATAC
chr20	31572704	31573621	intergenic|chr20:31572704-31573621	intergenic	8.31873	8.31873	69.2013	8.31873	3.15732e+07	143819	DEFB123	31440518		0.170425	FALSE	ENSG00000180424	0.170425	18720	132644	FALSE	0.002194	0.007127	0.018254	0.037764	0.018254	0.037764	FFPE_ATAC
chr20	31572704	31573621	intergenic|chr20:31572704-31573621	intergenic	8.31873	8.31873	69.2013	8.31873	3.15732e+07	143819	DEFB124	31473013		0.06697	FALSE	ENSG00000180383	0.06697	18721	100150	FALSE	0.002926	0.0091	0.024342	0.042134	0.024342	0.042134	FFPE_ATAC
chr20	31572704	31573621	intergenic|chr20:31572704-31573621	intergenic	8.31873	8.31873	69.2013	8.31873	3.15732e+07	143819	REM1	31475287		0.076744	FALSE	ENSG00000088320	0.076744	18722	97875.5	FALSE	0.002996	0.009284	0.024921	0.042355	0.024921	0.042355	FFPE_ATAC
chr20	31572704	31573621	intergenic|chr20:31572704-31573621	intergenic	8.31873	8.31873	69.2013	8.31873	3.15732e+07	143819	LINC00028	31485777		0.264371	FALSE	ENSG00000233354	0.264371	18723	87385.5	FALSE	0.003365	0.010246	0.02799	0.043483	0.02799	0.043483	FFPE_ATAC
chr20	31572704	31573621	intergenic|chr20:31572704-31573621	intergenic	8.31873	8.31873	69.2013	8.31873	3.15732e+07	143819	COX4I2	31637887		0.244339	FALSE	ENSG00000131055	0.244339	18726	64724.5	FALSE	0.004576	0.013304	0.038065	0.032765	0.038065	0.032765	FFPE_ATAC
chr20	31573819	31574662	intergenic|chr20:31573819-31574662	intergenic	5.91593	5.91593	34.9982	5.91593	3.15742e+07	143820	DEFB115	31257663		0.15661	FALSE	ENSG00000215547	0.15661	18715	316578	FALSE	0.0009	0.003344	0.005326	0.017562	0.005326	0.017562	FFPE_ATAC
chr20	31573819	31574662	intergenic|chr20:31573819-31574662	intergenic	5.91593	5.91593	34.9982	5.91593	3.15742e+07	143820	DEFB116	31308585		0.170425	FALSE	ENSG00000215545	0.170425	18716	265656	FALSE	0.001077	0.003895	0.006374	0.018833	0.006374	0.018833	FFPE_ATAC
chr20	31573819	31574662	intergenic|chr20:31573819-31574662	intergenic	5.91593	5.91593	34.9982	5.91593	3.15742e+07	143820	DEFB118	31368617		0.087801	FALSE	ENSG00000131068	0.087801	18717	205624	FALSE	0.001401	0.004867	0.008286	0.021939	0.008286	0.021939	FFPE_ATAC
chr20	31573819	31574662	intergenic|chr20:31573819-31574662	intergenic	5.91593	5.91593	34.9982	5.91593	3.15742e+07	143820	DEFB119	31390649		0.11335	FALSE	ENSG00000180483	0.11335	18718	183592	FALSE	0.001573	0.005371	0.009305	0.023134	0.009305	0.023134	FFPE_ATAC
chr20	31573819	31574662	intergenic|chr20:31573819-31574662	intergenic	5.91593	5.91593	34.9982	5.91593	3.15742e+07	143820	DEFB121	31406266		0.170425	FALSE	ENSG00000204548	0.170425	18719	167974	FALSE	0.001723	0.005803	0.010193	0.024181	0.010193	0.024181	FFPE_ATAC
chr20	31573819	31574662	intergenic|chr20:31573819-31574662	intergenic	5.91593	5.91593	34.9982	5.91593	3.15742e+07	143820	DEFB123	31440518		0.170425	FALSE	ENSG00000180424	0.170425	18720	133722	FALSE	0.002176	0.007077	0.012874	0.026634	0.012874	0.026634	FFPE_ATAC
chr20	31573819	31574662	intergenic|chr20:31573819-31574662	intergenic	5.91593	5.91593	34.9982	5.91593	3.15742e+07	143820	DEFB124	31473013		0.06697	FALSE	ENSG00000180383	0.06697	18721	101228	FALSE	0.002894	0.009016	0.017122	0.029637	0.017122	0.029637	FFPE_ATAC
chr20	31573819	31574662	intergenic|chr20:31573819-31574662	intergenic	5.91593	5.91593	34.9982	5.91593	3.15742e+07	143820	REM1	31475287		0.076744	FALSE	ENSG00000088320	0.076744	18722	98953.5	FALSE	0.002962	0.009196	0.017525	0.029785	0.017525	0.029785	FFPE_ATAC
chr20	31573819	31574662	intergenic|chr20:31573819-31574662	intergenic	5.91593	5.91593	34.9982	5.91593	3.15742e+07	143820	LINC00028	31485777		0.264371	FALSE	ENSG00000233354	0.264371	18723	88463.5	FALSE	0.003323	0.010138	0.019657	0.030537	0.019657	0.030537	FFPE_ATAC
chr20	31573819	31574662	intergenic|chr20:31573819-31574662	intergenic	5.91593	5.91593	34.9982	5.91593	3.15742e+07	143820	COX4I2	31637887		0.244339	FALSE	ENSG00000131055	0.244339	18726	63646.5	FALSE	0.004655	0.0135	0.02754	0.023706	0.02754	0.023706	FFPE_ATAC
chr20	31603802	31604603	intergenic|chr20:31603802-31604603	intergenic	8.5069	8.5069	72.3674	8.5069	3.16042e+07	143824	DEFB115	31257663		0.15661	FALSE	ENSG00000215547	0.15661	18715	346540	FALSE	0.000821	0.003091	0.006981	0.023019	0.006981	0.023019	FFPE_ATAC
chr20	31603802	31604603	intergenic|chr20:31603802-31604603	intergenic	8.5069	8.5069	72.3674	8.5069	3.16042e+07	143824	DEFB116	31308585		0.170425	FALSE	ENSG00000215545	0.170425	18716	295618	FALSE	0.000966	0.003549	0.008215	0.024273	0.008215	0.024273	FFPE_ATAC
chr20	31603802	31604603	intergenic|chr20:31603802-31604603	intergenic	8.5069	8.5069	72.3674	8.5069	3.16042e+07	143824	DEFB118	31368617		0.087801	FALSE	ENSG00000131068	0.087801	18717	235586	FALSE	0.001218	0.004324	0.010365	0.027444	0.010365	0.027444	FFPE_ATAC
chr20	31603802	31604603	intergenic|chr20:31603802-31604603	intergenic	8.5069	8.5069	72.3674	8.5069	3.16042e+07	143824	DEFB119	31390649		0.11335	FALSE	ENSG00000180483	0.11335	18718	213554	FALSE	0.001347	0.004709	0.011461	0.028493	0.011461	0.028493	FFPE_ATAC
chr20	31603802	31604603	intergenic|chr20:31603802-31604603	intergenic	8.5069	8.5069	72.3674	8.5069	3.16042e+07	143824	DEFB121	31406266		0.170425	FALSE	ENSG00000204548	0.170425	18719	197936	FALSE	0.001456	0.005031	0.012389	0.02939	0.012389	0.02939	FFPE_ATAC
chr20	31603802	31604603	intergenic|chr20:31603802-31604603	intergenic	8.5069	8.5069	72.3674	8.5069	3.16042e+07	143824	DEFB123	31440518		0.170425	FALSE	ENSG00000180424	0.170425	18720	163684	FALSE	0.001769	0.005935	0.01505	0.031136	0.01505	0.031136	FFPE_ATAC
chr20	31603802	31604603	intergenic|chr20:31603802-31604603	intergenic	8.5069	8.5069	72.3674	8.5069	3.16042e+07	143824	DEFB124	31473013		0.06697	FALSE	ENSG00000180383	0.06697	18721	131190	FALSE	0.002219	0.007195	0.018879	0.032678	0.018879	0.032678	FFPE_ATAC
chr20	31603802	31604603	intergenic|chr20:31603802-31604603	intergenic	8.5069	8.5069	72.3674	8.5069	3.16042e+07	143824	REM1	31475287		0.076744	FALSE	ENSG00000088320	0.076744	18722	128916	FALSE	0.002259	0.007306	0.01922	0.032666	0.01922	0.032666	FFPE_ATAC
chr20	31603802	31604603	intergenic|chr20:31603802-31604603	intergenic	8.5069	8.5069	72.3674	8.5069	3.16042e+07	143824	LINC00028	31485777		0.264371	FALSE	ENSG00000233354	0.264371	18723	118426	FALSE	0.002465	0.007865	0.020966	0.032571	0.020966	0.032571	FFPE_ATAC
chr20	31603802	31604603	intergenic|chr20:31603802-31604603	intergenic	8.5069	8.5069	72.3674	8.5069	3.16042e+07	143824	COX4I2	31637887		0.244339	FALSE	ENSG00000131055	0.244339	18726	33684.5	FALSE	0.008933	0.023483	0.075988	0.065409	0.075988	0.065409	FFPE_ATAC
chr20	31612694	31613376	intergenic|chr20:31612694-31613376	intergenic	1.43019	1.43019	2.04543	1.43019	31613035	143826	COX4I2	31637887		0.244339	FALSE	ENSG00000131055	0.244339	18726	24852	FALSE	0.012197	0.030594	0.017443	0.015015	0.017443	0.015015	FFPE_ATAC
chr20	31630115	31630929	intergenic|chr20:31630115-31630929	intergenic	0.73669	0.73669	0.542712	0.73669	31630522	143827	COX4I2	31637887		0.244339	FALSE	ENSG00000131055	0.244339	18726	7365	FALSE	0.042383	0.088131	0.031223	0.026876	0.031223	0.026876	FFPE_ATAC
chr20	31630996	31631496	intergenic|chr20:31630996-31631496	intergenic	0.34407	0.34407	0.118384	0.34407	31631246	143828	COX4I2	31637887		0.244339	FALSE	ENSG00000131055	0.244339	18726	6641	FALSE	0.047121	0.096432	0.016213	0.013956	0.016213	0.013956	FFPE_ATAC
chr20	31637637	31638137	promoter|chr20:31637637-31638137	promoter	0.243503	0.243503	0.059294	0.243503	31637887	143829	COX4I2	31637887		0.244339	FALSE	ENSG00000131055	0.244339	18726	0	TRUE	0.063014	0.123436	0.015344	1	0.015344	1	FFPE_ATAC
chr20	31652826	31653326	intergenic|chr20:31652826-31653326	intergenic	1.00466	1.00466	1.00933	1.00466	31653076	143831	COX4I2	31637887		0.244339	FALSE	ENSG00000131055	0.244339	18726	15189	FALSE	0.020195	0.046953	0.020289	0.017464	0.020289	0.017464	FFPE_ATAC
chr20	31661331	31662345	intergenic|chr20:31661331-31662345	intergenic	2.85444	2.85444	8.14783	2.85444	31661838	143832	COX4I2	31637887		0.244339	FALSE	ENSG00000131055	0.244339	18726	23951	FALSE	0.012667	0.031593	0.036157	0.031123	0.036157	0.031123	FFPE_ATAC
chr20	31664142	31664921	genic|chr20:31664142-31664921	genic	4.38206	4.38206	19.2024	4.38206	3.16645e+07	143833	COX4I2	31637887		0.244339	FALSE	ENSG00000131055	0.244339	18726	26644.5	FALSE	0.011357	0.028796	0.049767	0.042838	0.049767	0.042838	FFPE_ATAC
chr20	31670092	31671104	genic|chr20:31670092-31671104	genic	2.12569	2.12569	4.51858	2.12569	31670598	143835	COX4I2	31637887		0.244339	FALSE	ENSG00000131055	0.244339	18726	32711	FALSE	0.009205	0.024089	0.019567	0.016843	0.019567	0.016843	FFPE_ATAC
chr20	31675536	31676305	genic|chr20:31675536-31676305	genic	1.97875	1.97875	3.91546	1.97875	3.16759e+07	143838	COX4I2	31637887		0.244339	FALSE	ENSG00000131055	0.244339	18726	38033.5	FALSE	0.007888	0.021128	0.015608	0.013435	0.015608	0.013435	FFPE_ATAC
chr20	31691395	31692595	genic|chr20:31691395-31692595	genic	2.79936	2.79936	7.83642	2.79936	31691995	143840	COX4I2	31637887		0.244339	FALSE	ENSG00000131055	0.244339	18726	54108	FALSE	0.005497	0.015548	0.015389	0.013247	0.015389	0.013247	FFPE_ATAC
chr20	31693915	31694965	genic|chr20:31693915-31694965	genic	2.93398	2.93398	8.60824	2.93398	31694440	143842	COX4I2	31637887		0.244339	FALSE	ENSG00000131055	0.244339	18726	56553	FALSE	0.005254	0.014962	0.015415	0.013269	0.015415	0.013269	FFPE_ATAC
chr20	31698633	31699616	genic|chr20:31698633-31699616	genic	8.75165	8.75165	76.5913	8.75165	3.16991e+07	143843	DEFB115	31257663		0.15661	FALSE	ENSG00000215547	0.15661	18715	441462	FALSE	0.00064	0.002504	0.005604	0.018481	0.005604	0.018481	FFPE_ATAC
chr20	31698633	31699616	genic|chr20:31698633-31699616	genic	8.75165	8.75165	76.5913	8.75165	3.16991e+07	143843	DEFB116	31308585		0.170425	FALSE	ENSG00000215545	0.170425	18716	390540	FALSE	0.000726	0.002785	0.006354	0.018775	0.006354	0.018775	FFPE_ATAC
chr20	31698633	31699616	genic|chr20:31698633-31699616	genic	8.75165	8.75165	76.5913	8.75165	3.16991e+07	143843	DEFB118	31368617		0.087801	FALSE	ENSG00000131068	0.087801	18717	330508	FALSE	0.000861	0.003221	0.007539	0.019961	0.007539	0.019961	FFPE_ATAC
chr20	31698633	31699616	genic|chr20:31698633-31699616	genic	8.75165	8.75165	76.5913	8.75165	3.16991e+07	143843	DEFB119	31390649		0.11335	FALSE	ENSG00000180483	0.11335	18718	308476	FALSE	0.000924	0.00342	0.00809	0.020113	0.00809	0.020113	FFPE_ATAC
chr20	31698633	31699616	genic|chr20:31698633-31699616	genic	8.75165	8.75165	76.5913	8.75165	3.16991e+07	143843	DEFB121	31406266		0.170425	FALSE	ENSG00000204548	0.170425	18719	292858	FALSE	0.000975	0.003578	0.008533	0.020243	0.008533	0.020243	FFPE_ATAC
chr20	31698633	31699616	genic|chr20:31698633-31699616	genic	8.75165	8.75165	76.5913	8.75165	3.16991e+07	143843	DEFB123	31440518		0.170425	FALSE	ENSG00000180424	0.170425	18720	258606	FALSE	0.001107	0.003987	0.009692	0.020051	0.009692	0.020051	FFPE_ATAC
chr20	31698633	31699616	genic|chr20:31698633-31699616	genic	8.75165	8.75165	76.5913	8.75165	3.16991e+07	143843	DEFB124	31473013		0.06697	FALSE	ENSG00000180383	0.06697	18721	226112	FALSE	0.001271	0.004481	0.011121	0.01925	0.011121	0.01925	FFPE_ATAC
chr20	31698633	31699616	genic|chr20:31698633-31699616	genic	8.75165	8.75165	76.5913	8.75165	3.16991e+07	143843	REM1	31475287		0.076744	FALSE	ENSG00000088320	0.076744	18722	223838	FALSE	0.001284	0.00452	0.011237	0.019097	0.011237	0.019097	FFPE_ATAC
chr20	31698633	31699616	genic|chr20:31698633-31699616	genic	8.75165	8.75165	76.5913	8.75165	3.16991e+07	143843	LINC00028	31485777		0.264371	FALSE	ENSG00000233354	0.264371	18723	213348	FALSE	0.001349	0.004713	0.011803	0.018336	0.011803	0.018336	FFPE_ATAC
chr20	31698633	31699616	genic|chr20:31698633-31699616	genic	8.75165	8.75165	76.5913	8.75165	3.16991e+07	143843	COX4I2	31637887		0.244339	FALSE	ENSG00000131055	0.244339	18726	61237.5	FALSE	0.004843	0.013961	0.042383	0.036482	0.042383	0.036482	FFPE_ATAC
chr20	31708157	31709443	genic|chr20:31708157-31709443	genic	10.4337	10.4337	108.861	10.4337	31708800	143846	LINC01597	30286537		0.15661	FALSE	ENSG00000205611	0.15661	18714	1422263	FALSE	0.000193	0.000905	0.002016	0.014218	0.002016	0.014218	FFPE_ATAC
chr20	31708157	31709443	genic|chr20:31708157-31709443	genic	10.4337	10.4337	108.861	10.4337	31708800	143846	DEFB115	31257663		0.15661	FALSE	ENSG00000215547	0.15661	18715	451137	FALSE	0.000626	0.002457	0.006535	0.021549	0.006535	0.021549	FFPE_ATAC
chr20	31708157	31709443	genic|chr20:31708157-31709443	genic	10.4337	10.4337	108.861	10.4337	31708800	143846	DEFB116	31308585		0.170425	FALSE	ENSG00000215545	0.170425	18716	400215	FALSE	0.000708	0.002727	0.007388	0.021829	0.007388	0.021829	FFPE_ATAC
chr20	31708157	31709443	genic|chr20:31708157-31709443	genic	10.4337	10.4337	108.861	10.4337	31708800	143846	DEFB118	31368617		0.087801	FALSE	ENSG00000131068	0.087801	18717	340183	FALSE	0.000836	0.003141	0.008726	0.023104	0.008726	0.023104	FFPE_ATAC
chr20	31708157	31709443	genic|chr20:31708157-31709443	genic	10.4337	10.4337	108.861	10.4337	31708800	143846	DEFB119	31390649		0.11335	FALSE	ENSG00000180483	0.11335	18718	318151	FALSE	0.000896	0.003329	0.009345	0.023232	0.009345	0.023232	FFPE_ATAC
chr20	31708157	31709443	genic|chr20:31708157-31709443	genic	10.4337	10.4337	108.861	10.4337	31708800	143846	DEFB121	31406266		0.170425	FALSE	ENSG00000204548	0.170425	18719	302534	FALSE	0.000943	0.003478	0.009839	0.023343	0.009839	0.023343	FFPE_ATAC
chr20	31708157	31709443	genic|chr20:31708157-31709443	genic	10.4337	10.4337	108.861	10.4337	31708800	143846	DEFB123	31440518		0.170425	FALSE	ENSG00000180424	0.170425	18720	268282	FALSE	0.001067	0.003861	0.011128	0.023022	0.011128	0.023022	FFPE_ATAC
chr20	31708157	31709443	genic|chr20:31708157-31709443	genic	10.4337	10.4337	108.861	10.4337	31708800	143846	DEFB124	31473013		0.06697	FALSE	ENSG00000180383	0.06697	18721	235787	FALSE	0.001217	0.00432	0.012701	0.021985	0.012701	0.021985	FFPE_ATAC
chr20	31708157	31709443	genic|chr20:31708157-31709443	genic	10.4337	10.4337	108.861	10.4337	31708800	143846	REM1	31475287		0.076744	FALSE	ENSG00000088320	0.076744	18722	233513	FALSE	0.001229	0.004357	0.012828	0.021802	0.012828	0.021802	FFPE_ATAC
chr20	31708157	31709443	genic|chr20:31708157-31709443	genic	10.4337	10.4337	108.861	10.4337	31708800	143846	LINC00028	31485777		0.264371	FALSE	ENSG00000233354	0.264371	18723	223023	FALSE	0.001289	0.004535	0.013446	0.020889	0.013446	0.020889	FFPE_ATAC
chr20	31708157	31709443	genic|chr20:31708157-31709443	genic	10.4337	10.4337	108.861	10.4337	31708800	143846	COX4I2	31637887		0.244339	FALSE	ENSG00000131055	0.244339	18726	70913	FALSE	0.004167	0.012288	0.04348	0.037426	0.04348	0.037426	FFPE_ATAC
chr20	31708157	31709443	genic|chr20:31708157-31709443	genic	10.4337	10.4337	108.861	10.4337	31708800	143846	FOXS1	31845617		0.296985	FALSE	ENSG00000179772	0.296985	18730	136817	FALSE	0.002126	0.006937	0.02218	0.015156	0.02218	0.015156	FFPE_ATAC
chr20	31711936	31712436	genic|chr20:31711936-31712436	genic	5.50431	5.50431	30.2974	5.50431	31712186	143849	COX4I2	31637887		0.244339	FALSE	ENSG00000131055	0.244339	18726	74299	FALSE	0.003973	0.011799	0.021868	0.018823	0.021868	0.018823	FFPE_ATAC
chr20	31822231	31823090	genic|chr20:31822231-31823090	genic	5.63047	5.63047	31.7022	5.63047	3.18227e+07	143865	FOXS1	31845617		0.296985	FALSE	ENSG00000179772	0.296985	18730	22956.5	FALSE	0.013229	0.032781	0.074486	0.050897	0.074486	0.050897	FFPE_ATAC
chr20	31836093	31836921	intergenic|chr20:31836093-31836921	intergenic	1.30322	1.30322	1.69838	1.30322	31836507	143866	FOXS1	31845617		0.296985	FALSE	ENSG00000179772	0.296985	18730	9110	FALSE	0.034089	0.073249	0.044426	0.030357	0.044426	0.030357	FFPE_ATAC
chr20	31845367	31845867	promoter|chr20:31845367-31845867	promoter	0.521338	0.521338	0.271793	0.521338	31845617	143867	FOXS1	31845617		0.296985	FALSE	ENSG00000179772	0.296985	18730	0	TRUE	0.063014	0.123436	0.032852	1	0.032852	1	FFPE_ATAC
chr20	31845994	31846922	promoter|chr20:31845994-31846922	promoter	1.65598	1.65598	2.74226	1.65598	31846458	143868	FOXS1	31845617		0.296985	FALSE	ENSG00000179772	0.296985	18730	841	TRUE	0.063014	0.123436	0.10435	1	0.10435	1	FFPE_ATAC
chr20	31849325	31849825	intergenic|chr20:31849325-31849825	intergenic	2.82663	2.82663	7.98986	2.82663	31849575	143869	FOXS1	31845617		0.296985	FALSE	ENSG00000179772	0.296985	18730	3958	FALSE	0.063014	0.123436	0.178119	0.121711	0.178119	0.121711	FFPE_ATAC
chr20	31861000	31862285	genic|chr20:31861000-31862285	genic	4.09789	4.09789	16.7927	4.09789	3.18616e+07	143870	FOXS1	31845617		0.296985	FALSE	ENSG00000179772	0.296985	18730	16025.5	FALSE	0.019116	0.044814	0.078335	0.053528	0.078335	0.053528	FFPE_ATAC
chr20	31879523	31880388	genic|chr20:31879523-31880388	genic	26.216	26.216	687.279	26.216	3.188e+07	143873	LINC01597	30286537		0.15661	FALSE	ENSG00000205611	0.15661	18714	1.59342e+06	FALSE	0.000172	0.00082	0.004509	0.0318	0.004509	0.0318	FFPE_ATAC
chr20	31879523	31880388	genic|chr20:31879523-31880388	genic	26.216	26.216	687.279	26.216	3.188e+07	143873	DEFB115	31257663		0.15661	FALSE	ENSG00000215547	0.15661	18715	622292	FALSE	0.000451	0.001857	0.011811	0.038947	0.011811	0.038947	FFPE_ATAC
chr20	31879523	31880388	genic|chr20:31879523-31880388	genic	26.216	26.216	687.279	26.216	3.188e+07	143873	DEFB116	31308585		0.170425	FALSE	ENSG00000215545	0.170425	18716	571370	FALSE	0.000492	0.002	0.01289	0.038089	0.01289	0.038089	FFPE_ATAC
chr20	31879523	31880388	genic|chr20:31879523-31880388	genic	26.216	26.216	687.279	26.216	3.188e+07	143873	DEFB118	31368617		0.087801	FALSE	ENSG00000131068	0.087801	18717	511338	FALSE	0.000551	0.002203	0.014443	0.038241	0.014443	0.038241	FFPE_ATAC
chr20	31879523	31880388	genic|chr20:31879523-31880388	genic	26.216	26.216	687.279	26.216	3.188e+07	143873	DEFB119	31390649		0.11335	FALSE	ENSG00000180483	0.11335	18718	489306	FALSE	0.000576	0.002289	0.015109	0.037561	0.015109	0.037561	FFPE_ATAC
chr20	31879523	31880388	genic|chr20:31879523-31880388	genic	26.216	26.216	687.279	26.216	3.188e+07	143873	DEFB121	31406266		0.170425	FALSE	ENSG00000204548	0.170425	18719	473690	FALSE	0.000596	0.002355	0.015619	0.037055	0.015619	0.037055	FFPE_ATAC
chr20	31879523	31880388	genic|chr20:31879523-31880388	genic	26.216	26.216	687.279	26.216	3.188e+07	143873	DEFB123	31440518		0.170425	FALSE	ENSG00000180424	0.170425	18720	439438	FALSE	0.000643	0.002514	0.016867	0.034896	0.016867	0.034896	FFPE_ATAC
chr20	31879523	31880388	genic|chr20:31879523-31880388	genic	26.216	26.216	687.279	26.216	3.188e+07	143873	DEFB124	31473013		0.06697	FALSE	ENSG00000180383	0.06697	18721	406942	FALSE	0.000696	0.002687	0.018248	0.031587	0.018248	0.031587	FFPE_ATAC
chr20	31879523	31880388	genic|chr20:31879523-31880388	genic	26.216	26.216	687.279	26.216	3.188e+07	143873	REM1	31475287		0.076744	FALSE	ENSG00000088320	0.076744	18722	404668	FALSE	0.0007	0.0027	0.018353	0.031193	0.018353	0.031193	FFPE_ATAC
chr20	31879523	31880388	genic|chr20:31879523-31880388	genic	26.216	26.216	687.279	26.216	3.188e+07	143873	LINC00028	31485777		0.264371	FALSE	ENSG00000233354	0.264371	18723	394178	FALSE	0.000719	0.002763	0.018854	0.02929	0.018854	0.02929	FFPE_ATAC
chr20	31879523	31880388	genic|chr20:31879523-31880388	genic	26.216	26.216	687.279	26.216	3.188e+07	143873	COX4I2	31637887		0.244339	FALSE	ENSG00000131055	0.244339	18726	242068	FALSE	0.001185	0.004223	0.031066	0.026741	0.031066	0.026741	FFPE_ATAC
chr20	31879523	31880388	genic|chr20:31879523-31880388	genic	26.216	26.216	687.279	26.216	3.188e+07	143873	FOXS1	31845617		0.296985	FALSE	ENSG00000179772	0.296985	18730	34338.5	FALSE	0.008758	0.023093	0.229608	0.156894	0.229608	0.156894	FFPE_ATAC
chr20	31879523	31880388	genic|chr20:31879523-31880388	genic	26.216	26.216	687.279	26.216	3.188e+07	143873	CCM2L	32010441		0.216709	FALSE	ENSG00000101331	0.216709	18735	130486	FALSE	0.002231	0.007229	0.058501	0.047614	0.058501	0.047614	FFPE_ATAC
chr20	31879523	31880388	genic|chr20:31879523-31880388	genic	26.216	26.216	687.279	26.216	3.188e+07	143873	HCK	32052187		0.249903	FALSE	ENSG00000101336	0.249903	18736	172232	FALSE	0.001679	0.005678	0.044024	0.042707	0.044024	0.042707	FFPE_ATAC
chr20	31990410	31991711	genic|chr20:31990410-31991711	genic	1.74244	1.74244	3.0361	1.74244	3.19911e+07	143883	CCM2L	32010441		0.216709	FALSE	ENSG00000101331	0.216709	18735	19380.5	FALSE	0.015734	0.037983	0.027416	0.022314	0.027416	0.022314	FFPE_ATAC
chr20	32007074	32007813	intergenic|chr20:32007074-32007813	intergenic	0.73669	0.73669	0.542712	0.73669	3.20074e+07	143884	CCM2L	32010441		0.216709	FALSE	ENSG00000101331	0.216709	18735	2997.5	FALSE	0.063014	0.123436	0.046422	0.037783	0.046422	0.037783	FFPE_ATAC
chr20	32010191	32010691	promoter|chr20:32010191-32010691	promoter	0.144146	0.144146	0.020778	0.144146	32010441	143885	CCM2L	32010441		0.216709	FALSE	ENSG00000101331	0.216709	18735	0	TRUE	0.063014	0.123436	0.009083	1	0.009083	1	FFPE_ATAC
chr20	32017386	32019043	genic|chr20:32017386-32019043	genic	9.64031	9.64031	92.9355	9.64031	3.20182e+07	143886	CCM2L	32010441		0.216709	FALSE	ENSG00000101331	0.216709	18735	7773.5	FALSE	0.040103	0.084088	0.386608	0.31466	0.386608	0.31466	FFPE_ATAC
chr20	32017386	32019043	genic|chr20:32017386-32019043	genic	9.64031	9.64031	92.9355	9.64031	3.20182e+07	143886	HCK	32052187		0.249903	FALSE	ENSG00000101336	0.249903	18736	33972.5	FALSE	0.008855	0.023309	0.085365	0.08281	0.085365	0.08281	FFPE_ATAC
chr20	32019368	32019868	genic|chr20:32019368-32019868	genic	1.21857	1.21857	1.48492	1.21857	32019618	143887	CCM2L	32010441		0.216709	FALSE	ENSG00000101331	0.216709	18735	9177	FALSE	0.033834	0.072783	0.04123	0.033557	0.04123	0.033557	FFPE_ATAC
chr20	32040545	32041278	intergenic|chr20:32040545-32041278	intergenic	3.23016	3.23016	10.4339	3.23016	3.20409e+07	143889	CCM2L	32010441		0.216709	FALSE	ENSG00000101331	0.216709	18735	30470.5	FALSE	0.009899	0.025623	0.031974	0.026024	0.031974	0.026024	FFPE_ATAC
chr20	32040545	32041278	intergenic|chr20:32040545-32041278	intergenic	3.23016	3.23016	10.4339	3.23016	3.20409e+07	143889	HCK	32052187		0.249903	FALSE	ENSG00000101336	0.249903	18736	11275.5	FALSE	0.027401	0.060846	0.088509	0.08586	0.088509	0.08586	FFPE_ATAC
chr20	32050695	32051195	intergenic|chr20:32050695-32051195	intergenic	0.251003	0.251003	0.063003	0.251003	32050945	143890	HCK	32052187		0.249903	FALSE	ENSG00000101336	0.249903	18736	1242	FALSE	0.063014	0.123436	0.015817	0.015343	0.015817	0.015343	FFPE_ATAC
chr20	32051238	32051738	promoter|chr20:32051238-32051738	promoter	0.894498	0.894498	0.800127	0.894498	32051488	143891	HCK	32052187		0.249903	FALSE	ENSG00000101336	0.249903	18736	699	TRUE	0.063014	0.123436	0.056366	1	0.056366	1	FFPE_ATAC
chr20	32051937	32052437	promoter|chr20:32051937-32052437	promoter	0.458007	0.458007	0.20977	0.458007	32052187	143892	HCK	32052187		0.249903	FALSE	ENSG00000101336	0.249903	18736	0	TRUE	0.063014	0.123436	0.028861	1	0.028861	1	FFPE_ATAC
chr20	32052682	32053635	promoter|chr20:32052682-32053635	promoter	1.25726	1.25726	1.58069	1.25726	3.20532e+07	143893	HCK	32052187		0.249903	FALSE	ENSG00000101336	0.249903	18736	971.5	TRUE	0.063014	0.123436	0.079225	1	0.079225	1	FFPE_ATAC
chr20	32536354	32537776	intergenic|chr20:32536354-32537776	intergenic	21.8392	21.8392	476.952	21.8392	32537065	143947	LINC01597	30286537		0.15661	FALSE	ENSG00000205611	0.15661	18714	2250528	FALSE	0.000121	0.000607	0.002637	0.0186	0.002637	0.0186	FFPE_ATAC
chr20	32536354	32537776	intergenic|chr20:32536354-32537776	intergenic	21.8392	21.8392	476.952	21.8392	32537065	143947	DEFB115	31257663		0.15661	FALSE	ENSG00000215547	0.15661	18715	1279402	FALSE	0.000215	0.000992	0.004703	0.015508	0.004703	0.015508	FFPE_ATAC
chr20	32536354	32537776	intergenic|chr20:32536354-32537776	intergenic	21.8392	21.8392	476.952	21.8392	32537065	143947	DEFB116	31308585		0.170425	FALSE	ENSG00000215545	0.170425	18716	1228480	FALSE	0.000224	0.001028	0.004903	0.014486	0.004903	0.014486	FFPE_ATAC
chr20	32536354	32537776	intergenic|chr20:32536354-32537776	intergenic	21.8392	21.8392	476.952	21.8392	32537065	143947	DEFB118	31368617		0.087801	FALSE	ENSG00000131068	0.087801	18717	1168448	FALSE	0.000236	0.001073	0.005161	0.013665	0.005161	0.013665	FFPE_ATAC
chr20	32536354	32537776	intergenic|chr20:32536354-32537776	intergenic	21.8392	21.8392	476.952	21.8392	32537065	143947	DEFB119	31390649		0.11335	FALSE	ENSG00000180483	0.11335	18718	1146416	FALSE	0.000241	0.001091	0.005262	0.013082	0.005262	0.013082	FFPE_ATAC
chr20	32536354	32537776	intergenic|chr20:32536354-32537776	intergenic	21.8392	21.8392	476.952	21.8392	32537065	143947	SUN5	33004433		0.204805	FALSE	ENSG00000167098	0.204805	18747	467368	FALSE	0.000604	0.002382	0.013192	0.022728	0.013192	0.022728	FFPE_ATAC
chr20	32536354	32537776	intergenic|chr20:32536354-32537776	intergenic	21.8392	21.8392	476.952	21.8392	32537065	143947	BPIFB6	33031647		0.1419	FALSE	ENSG00000167104	0.1419	18749	494582	FALSE	0.00057	0.002268	0.012449	0.023581	0.012449	0.023581	FFPE_ATAC
chr20	32536354	32537776	intergenic|chr20:32536354-32537776	intergenic	21.8392	21.8392	476.952	21.8392	32537065	143947	BPIFB3	33055330		0.21066	FALSE	ENSG00000186190	0.21066	18750	518265	FALSE	0.000543	0.002178	0.011867	0.022843	0.011867	0.022843	FFPE_ATAC
chr20	32536354	32537776	intergenic|chr20:32536354-32537776	intergenic	21.8392	21.8392	476.952	21.8392	32537065	143947	BPIFB4	33081511		0.15661	FALSE	ENSG00000186191	0.15661	18751	544446	FALSE	0.000517	0.002086	0.011283	0.022111	0.011283	0.022111	FFPE_ATAC
chr20	32536354	32537776	intergenic|chr20:32536354-32537776	intergenic	21.8392	21.8392	476.952	21.8392	32537065	143947	BPIFA2	33168076		0.184458	FALSE	ENSG00000131050	0.184458	18752	631011	FALSE	0.000444	0.001835	0.0097	0.016514	0.0097	0.016514	FFPE_ATAC
chr20	32536354	32537776	intergenic|chr20:32536354-32537776	intergenic	21.8392	21.8392	476.952	21.8392	32537065	143947	BPIFA3	33217309		0.1419	FALSE	ENSG00000131059	0.1419	18753	680244	FALSE	0.000411	0.001719	0.008982	0.013586	0.008982	0.013586	FFPE_ATAC
chr20	32676272	32676772	intergenic|chr20:32676272-32676772	intergenic	8.79063	8.79063	77.2751	8.79063	32676522	143973	SUN5	33004433		0.204805	FALSE	ENSG00000167098	0.204805	18747	327911	FALSE	0.000868	0.003243	0.007634	0.013151	0.007634	0.013151	FFPE_ATAC
chr20	32676272	32676772	intergenic|chr20:32676272-32676772	intergenic	8.79063	8.79063	77.2751	8.79063	32676522	143973	BPIFB6	33031647		0.1419	FALSE	ENSG00000167104	0.1419	18749	355125	FALSE	0.0008	0.003025	0.007035	0.013326	0.007035	0.013326	FFPE_ATAC
chr20	32972157	32973119	intergenic|chr20:32972157-32973119	intergenic	4.9171	4.9171	24.1779	4.9171	32972638	143996	SUN5	33004433		0.204805	FALSE	ENSG00000167098	0.204805	18747	31795	FALSE	0.009477	0.024692	0.046597	0.08028	0.046597	0.08028	FFPE_ATAC
chr20	32972157	32973119	intergenic|chr20:32972157-32973119	intergenic	4.9171	4.9171	24.1779	4.9171	32972638	143996	BPIFB6	33031647		0.1419	FALSE	ENSG00000167104	0.1419	18749	59009	FALSE	0.00503	0.014418	0.024734	0.046853	0.024734	0.046853	FFPE_ATAC
chr20	32972157	32973119	intergenic|chr20:32972157-32973119	intergenic	4.9171	4.9171	24.1779	4.9171	32972638	143996	BPIFB3	33055330		0.21066	FALSE	ENSG00000186190	0.21066	18750	82692	FALSE	0.00356	0.01075	0.017507	0.033701	0.017507	0.033701	FFPE_ATAC
chr20	32972157	32973119	intergenic|chr20:32972157-32973119	intergenic	4.9171	4.9171	24.1779	4.9171	32972638	143996	BPIFB4	33081511		0.15661	FALSE	ENSG00000186191	0.15661	18751	108873	FALSE	0.002686	0.008462	0.013209	0.025885	0.013209	0.025885	FFPE_ATAC
chr20	32982781	32983281	intergenic|chr20:32982781-32983281	intergenic	0.693757	0.693757	0.481299	0.693757	32983031	143997	SUN5	33004433		0.204805	FALSE	ENSG00000167098	0.204805	18747	21402	FALSE	0.014214	0.034842	0.009861	0.016989	0.009861	0.016989	FFPE_ATAC
chr20	33004183	33004683	promoter|chr20:33004183-33004683	promoter	0.161658	0.161658	0.026133	0.161658	33004433	143998	SUN5	33004433		0.204805	FALSE	ENSG00000167098	0.204805	18747	0	TRUE	0.063014	0.123436	0.010187	1	0.010187	1	FFPE_ATAC
chr20	33031397	33031897	promoter|chr20:33031397-33031897	promoter	0.18449	0.18449	0.034037	0.18449	33031647	144000	BPIFB6	33031647		0.1419	FALSE	ENSG00000167104	0.1419	18749	0	TRUE	0.063014	0.123436	0.011626	1	0.011626	1	FFPE_ATAC
chr20	33055080	33055580	promoter|chr20:33055080-33055580	promoter	0.243503	0.243503	0.059294	0.243503	33055330	144001	BPIFB3	33055330		0.21066	FALSE	ENSG00000186190	0.21066	18750	0	TRUE	0.063014	0.123436	0.015344	1	0.015344	1	FFPE_ATAC
chr20	33081261	33081761	promoter|chr20:33081261-33081761	promoter	0.144146	0.144146	0.020778	0.144146	33081511	144002	BPIFB4	33081511		0.15661	FALSE	ENSG00000186191	0.15661	18751	0	TRUE	0.063014	0.123436	0.009083	1	0.009083	1	FFPE_ATAC
chr20	33167826	33168326	promoter|chr20:33167826-33168326	promoter	0.336308	0.336308	0.113103	0.336308	33168076	144003	BPIFA2	33168076		0.184458	FALSE	ENSG00000131050	0.184458	18752	0	TRUE	0.063014	0.123436	0.021192	1	0.021192	1	FFPE_ATAC
chr20	33177305	33177805	genic|chr20:33177305-33177805	genic	0.426181	0.426181	0.18163	0.426181	33177555	144004	BPIFA2	33168076		0.184458	FALSE	ENSG00000131050	0.184458	18752	9479	FALSE	0.032731	0.070762	0.013949	0.023748	0.013949	0.023748	FFPE_ATAC
chr20	33182250	33182997	intergenic|chr20:33182250-33182997	intergenic	0.73669	0.73669	0.542712	0.73669	3.31826e+07	144005	BPIFA2	33168076		0.184458	FALSE	ENSG00000131050	0.184458	18752	14547.5	FALSE	0.021108	0.048749	0.01555	0.026472	0.01555	0.026472	FFPE_ATAC
chr20	33191399	33191899	intergenic|chr20:33191399-33191899	intergenic	1.21857	1.21857	1.48492	1.21857	33191649	144006	BPIFA2	33168076		0.184458	FALSE	ENSG00000131050	0.184458	18752	23573	FALSE	0.012875	0.032034	0.015689	0.026709	0.015689	0.026709	FFPE_ATAC
chr20	33191399	33191899	intergenic|chr20:33191399-33191899	intergenic	1.21857	1.21857	1.48492	1.21857	33191649	144006	BPIFA3	33217309		0.1419	FALSE	ENSG00000131059	0.1419	18753	25660	FALSE	0.011803	0.029755	0.014383	0.021757	0.014383	0.021757	FFPE_ATAC
chr20	33217059	33217559	promoter|chr20:33217059-33217559	promoter	0.161658	0.161658	0.026133	0.161658	33217309	144007	BPIFA3	33217309		0.1419	FALSE	ENSG00000131059	0.1419	18753	0	TRUE	0.063014	0.123436	0.010187	1	0.010187	1	FFPE_ATAC
chr20	33229844	33230499	intergenic|chr20:33229844-33230499	intergenic	0.65435	0.65435	0.428174	0.65435	3.32302e+07	144008	BPIFA3	33217309		0.1419	FALSE	ENSG00000131059	0.1419	18753	12862.5	FALSE	0.023944	0.05426	0.015668	0.023699	0.015668	0.023699	FFPE_ATAC
chr20	33232225	33232956	intergenic|chr20:33232225-33232956	intergenic	2.17458	2.17458	4.72882	2.17458	3.32326e+07	144009	BPIFA2	33168076		0.184458	FALSE	ENSG00000131050	0.184458	18752	64514.5	FALSE	0.004591	0.013342	0.009984	0.016997	0.009984	0.016997	FFPE_ATAC
chr20	33232225	33232956	intergenic|chr20:33232225-33232956	intergenic	2.17458	2.17458	4.72882	2.17458	3.32326e+07	144009	BPIFA3	33217309		0.1419	FALSE	ENSG00000131059	0.1419	18753	15281.5	FALSE	0.02007	0.046706	0.043644	0.066016	0.043644	0.066016	FFPE_ATAC
chr20	33232225	33232956	intergenic|chr20:33232225-33232956	intergenic	2.17458	2.17458	4.72882	2.17458	3.32326e+07	144009	BPIFB1	33283134		0.184458	FALSE	ENSG00000125999	0.184458	18755	50543.5	FALSE	0.005895	0.016498	0.012819	0.018437	0.012819	0.018437	FFPE_ATAC
chr20	33250222	33252262	intergenic|chr20:33250222-33252262	intergenic	4.54114	4.54114	20.6219	4.54114	33251242	144011	BPIFB4	33081511		0.15661	FALSE	ENSG00000186191	0.15661	18751	169731	FALSE	0.001705	0.005751	0.007741	0.01517	0.007741	0.01517	FFPE_ATAC
chr20	33250222	33252262	intergenic|chr20:33250222-33252262	intergenic	4.54114	4.54114	20.6219	4.54114	33251242	144011	BPIFA2	33168076		0.184458	FALSE	ENSG00000131050	0.184458	18752	83166	FALSE	0.00354	0.010697	0.016074	0.027365	0.016074	0.027365	FFPE_ATAC
chr20	33250222	33252262	intergenic|chr20:33250222-33252262	intergenic	4.54114	4.54114	20.6219	4.54114	33251242	144011	BPIFA3	33217309		0.1419	FALSE	ENSG00000131059	0.1419	18753	33933	FALSE	0.008866	0.023333	0.04026	0.060898	0.04026	0.060898	FFPE_ATAC
chr20	33250222	33252262	intergenic|chr20:33250222-33252262	intergenic	4.54114	4.54114	20.6219	4.54114	33251242	144011	BPIFB1	33283134		0.184458	FALSE	ENSG00000125999	0.184458	18755	31892	FALSE	0.009447	0.024627	0.042901	0.061702	0.042901	0.061702	FFPE_ATAC
chr20	33281573	33282073	intergenic|chr20:33281573-33282073	intergenic	0.274093	0.274093	0.075127	0.274093	33281823	144013	BPIFB1	33283134		0.184458	FALSE	ENSG00000125999	0.184458	18755	1311	FALSE	0.063014	0.123436	0.017272	0.024841	0.017272	0.024841	FFPE_ATAC
chr20	33282884	33283384	promoter|chr20:33282884-33283384	promoter	0.209529	0.209529	0.043902	0.209529	33283134	144014	BPIFB1	33283134		0.184458	FALSE	ENSG00000125999	0.184458	18755	0	TRUE	0.063014	0.123436	0.013203	1	0.013203	1	FFPE_ATAC
chr20	33308666	33309648	genic|chr20:33308666-33309648	genic	1.04997	1.04997	1.10244	1.04997	33309157	144015	BPIFB1	33283134		0.184458	FALSE	ENSG00000125999	0.184458	18755	26023	FALSE	0.011635	0.029393	0.012216	0.01757	0.012216	0.01757	FFPE_ATAC
chr20	33309719	33310484	genic|chr20:33309719-33310484	genic	0.962242	0.962242	0.92591	0.962242	3.33101e+07	144016	BPIFB1	33283134		0.184458	FALSE	ENSG00000125999	0.184458	18755	26967.5	FALSE	0.011218	0.028495	0.010794	0.015525	0.010794	0.015525	FFPE_ATAC
chr20	33373707	33374595	genic|chr20:33373707-33374595	genic	3.10596	3.10596	9.64702	3.10596	33374151	144021	BPIFB1	33283134		0.184458	FALSE	ENSG00000125999	0.184458	18755	91017	FALSE	0.003227	0.00989	0.010024	0.014417	0.010024	0.014417	FFPE_ATAC
chr20	33489644	33490144	intergenic|chr20:33489644-33490144	intergenic	14.8846	14.8846	221.55	14.8846	33489894	144039	SUN5	33004433		0.204805	FALSE	ENSG00000167098	0.204805	18747	485461	FALSE	0.000581	0.002305	0.008648	0.014899	0.008648	0.014899	FFPE_ATAC
chr20	33489644	33490144	intergenic|chr20:33489644-33490144	intergenic	14.8846	14.8846	221.55	14.8846	33489894	144039	BPIFB6	33031647		0.1419	FALSE	ENSG00000167104	0.1419	18749	458247	FALSE	0.000616	0.002424	0.009174	0.017378	0.009174	0.017378	FFPE_ATAC
chr20	33489644	33490144	intergenic|chr20:33489644-33490144	intergenic	14.8846	14.8846	221.55	14.8846	33489894	144039	BPIFB3	33055330		0.21066	FALSE	ENSG00000186190	0.21066	18750	434564	FALSE	0.000651	0.002538	0.009687	0.018647	0.009687	0.018647	FFPE_ATAC
chr20	33489644	33490144	intergenic|chr20:33489644-33490144	intergenic	14.8846	14.8846	221.55	14.8846	33489894	144039	BPIFB4	33081511		0.15661	FALSE	ENSG00000186191	0.15661	18751	408383	FALSE	0.000694	0.002679	0.010323	0.020231	0.010323	0.020231	FFPE_ATAC
chr20	33489644	33490144	intergenic|chr20:33489644-33490144	intergenic	14.8846	14.8846	221.55	14.8846	33489894	144039	BPIFA2	33168076		0.184458	FALSE	ENSG00000131050	0.184458	18752	321818	FALSE	0.000885	0.003296	0.013176	0.022431	0.013176	0.022431	FFPE_ATAC
chr20	33489644	33490144	intergenic|chr20:33489644-33490144	intergenic	14.8846	14.8846	221.55	14.8846	33489894	144039	BPIFA3	33217309		0.1419	FALSE	ENSG00000131059	0.1419	18753	272585	FALSE	0.001049	0.003808	0.015619	0.023625	0.015619	0.023625	FFPE_ATAC
chr20	33489644	33490144	intergenic|chr20:33489644-33490144	intergenic	14.8846	14.8846	221.55	14.8846	33489894	144039	BPIFB1	33283134		0.184458	FALSE	ENSG00000125999	0.184458	18755	206760	FALSE	0.001393	0.004844	0.020729	0.029814	0.020729	0.029814	FFPE_ATAC
chr20	33520212	33522611	intergenic|chr20:33520212-33522611	intergenic	11.5126	11.5126	132.54	11.5126	3.35214e+07	144043	BPIFB3	33055330		0.21066	FALSE	ENSG00000186190	0.21066	18750	466082	FALSE	0.000606	0.002388	0.006974	0.013425	0.006974	0.013425	FFPE_ATAC
chr20	33520212	33522611	intergenic|chr20:33520212-33522611	intergenic	11.5126	11.5126	132.54	11.5126	3.35214e+07	144043	BPIFB4	33081511		0.15661	FALSE	ENSG00000186191	0.15661	18751	439900	FALSE	0.000643	0.002511	0.007399	0.014501	0.007399	0.014501	FFPE_ATAC
chr20	33520212	33522611	intergenic|chr20:33520212-33522611	intergenic	11.5126	11.5126	132.54	11.5126	3.35214e+07	144043	BPIFA2	33168076		0.184458	FALSE	ENSG00000131050	0.184458	18752	353336	FALSE	0.000804	0.003039	0.009261	0.015766	0.009261	0.015766	FFPE_ATAC
chr20	33520212	33522611	intergenic|chr20:33520212-33522611	intergenic	11.5126	11.5126	132.54	11.5126	3.35214e+07	144043	BPIFA3	33217309		0.1419	FALSE	ENSG00000131059	0.1419	18753	304102	FALSE	0.000938	0.003463	0.0108	0.016336	0.0108	0.016336	FFPE_ATAC
chr20	33520212	33522611	intergenic|chr20:33520212-33522611	intergenic	11.5126	11.5126	132.54	11.5126	3.35214e+07	144043	BPIFB1	33283134		0.184458	FALSE	ENSG00000125999	0.184458	18755	238278	FALSE	0.001204	0.004281	0.013865	0.019941	0.013865	0.019941	FFPE_ATAC
chr20	33554477	33555364	intergenic|chr20:33554477-33555364	intergenic	28.8763	28.8763	833.843	28.8763	3.35549e+07	144049	LINC01597	30286537		0.15661	FALSE	ENSG00000205611	0.15661	18714	3.26838e+06	FALSE	8.2e-05	0.000439	0.002379	0.016782	0.002379	0.016782	FFPE_ATAC
chr20	33554477	33555364	intergenic|chr20:33554477-33555364	intergenic	28.8763	28.8763	833.843	28.8763	3.35549e+07	144049	SUN5	33004433		0.204805	FALSE	ENSG00000167098	0.204805	18747	550488	FALSE	0.000511	0.002066	0.01475	0.025413	0.01475	0.025413	FFPE_ATAC
chr20	33554477	33555364	intergenic|chr20:33554477-33555364	intergenic	28.8763	28.8763	833.843	28.8763	3.35549e+07	144049	BPIFB6	33031647		0.1419	FALSE	ENSG00000167104	0.1419	18749	523274	FALSE	0.000538	0.002159	0.015537	0.02943	0.015537	0.02943	FFPE_ATAC
chr20	33554477	33555364	intergenic|chr20:33554477-33555364	intergenic	28.8763	28.8763	833.843	28.8763	3.35549e+07	144049	BPIFB3	33055330		0.21066	FALSE	ENSG00000186190	0.21066	18750	499590	FALSE	0.000564	0.002248	0.016291	0.031361	0.016291	0.031361	FFPE_ATAC
chr20	33554477	33555364	intergenic|chr20:33554477-33555364	intergenic	28.8763	28.8763	833.843	28.8763	3.35549e+07	144049	BPIFB4	33081511		0.15661	FALSE	ENSG00000186191	0.15661	18751	473410	FALSE	0.000596	0.002356	0.017215	0.033737	0.017215	0.033737	FFPE_ATAC
chr20	33554477	33555364	intergenic|chr20:33554477-33555364	intergenic	28.8763	28.8763	833.843	28.8763	3.35549e+07	144049	BPIFA2	33168076		0.184458	FALSE	ENSG00000131050	0.184458	18752	386844	FALSE	0.000733	0.002808	0.02117	0.036041	0.02117	0.036041	FFPE_ATAC
chr20	33554477	33555364	intergenic|chr20:33554477-33555364	intergenic	28.8763	28.8763	833.843	28.8763	3.35549e+07	144049	BPIFA3	33217309		0.1419	FALSE	ENSG00000131059	0.1419	18753	337612	FALSE	0.000843	0.003162	0.024338	0.036814	0.024338	0.036814	FFPE_ATAC
chr20	33554477	33555364	intergenic|chr20:33554477-33555364	intergenic	28.8763	28.8763	833.843	28.8763	3.35549e+07	144049	BPIFB1	33283134		0.184458	FALSE	ENSG00000125999	0.184458	18755	271786	FALSE	0.001052	0.003818	0.030391	0.043711	0.030391	0.043711	FFPE_ATAC
chr20	33554477	33555364	intergenic|chr20:33554477-33555364	intergenic	28.8763	28.8763	833.843	28.8763	3.35549e+07	144049	C20orf144	33662285		0.296985	FALSE	ENSG00000149609	0.296985	18760	107364	FALSE	0.002725	0.008566	0.078685	0.027546	0.078685	0.027546	FFPE_ATAC
chr20	33554477	33555364	intergenic|chr20:33554477-33555364	intergenic	28.8763	28.8763	833.843	28.8763	3.35549e+07	144049	ASIP	34260364		0.11335	FALSE	ENSG00000101440	0.11335	18769	705444	FALSE	0.000396	0.001665	0.011441	0.017024	0.011441	0.017024	FFPE_ATAC
chr20	33567763	33569176	genic|chr20:33567763-33569176	genic	9.37665	9.37665	87.9216	9.37665	3.35685e+07	144054	BPIFB1	33283134		0.184458	FALSE	ENSG00000125999	0.184458	18755	285336	FALSE	0.001001	0.00366	0.009389	0.013504	0.009389	0.013504	FFPE_ATAC
chr20	33648777	33649873	genic|chr20:33648777-33649873	genic	3.32886	3.32886	11.0813	3.32886	33649325	144069	C20orf144	33662285		0.296985	FALSE	ENSG00000149609	0.296985	18760	12960	FALSE	0.023759	0.053905	0.079091	0.027689	0.079091	0.027689	FFPE_ATAC
chr20	33653051	33653976	intergenic|chr20:33653051-33653976	intergenic	3.23016	3.23016	10.4339	3.23016	3.36535e+07	144072	C20orf144	33662285		0.296985	FALSE	ENSG00000149609	0.296985	18760	8771.5	FALSE	0.035437	0.075701	0.114467	0.040073	0.114467	0.040073	FFPE_ATAC
chr20	33654095	33654595	intergenic|chr20:33654095-33654595	intergenic	7.08988	7.08988	50.2663	7.08988	33654345	144073	C20orf144	33662285		0.296985	FALSE	ENSG00000149609	0.296985	18760	7940	FALSE	0.039242	0.082552	0.278223	0.097401	0.278223	0.097401	FFPE_ATAC
chr20	33654877	33655377	intergenic|chr20:33654877-33655377	intergenic	1.02611	1.02611	1.05289	1.02611	33655127	144074	C20orf144	33662285		0.296985	FALSE	ENSG00000149609	0.296985	18760	7158	FALSE	0.043638	0.090344	0.044777	0.015676	0.044777	0.015676	FFPE_ATAC
chr20	33662035	33662535	promoter|chr20:33662035-33662535	promoter	0.492913	0.492913	0.242963	0.492913	33662285	144075	C20orf144	33662285		0.296985	FALSE	ENSG00000149609	0.296985	18760	0	TRUE	0.063014	0.123436	0.031061	1	0.031061	1	FFPE_ATAC
chr20	33662700	33664474	promoter|chr20:33662700-33664474	promoter	7.13467	7.13467	50.9035	7.13467	33663587	144076	C20orf144	33662285		0.296985	FALSE	ENSG00000149609	0.296985	18760	1302	TRUE	0.063014	0.123436	0.449587	1	0.449587	1	FFPE_ATAC
chr20	33664726	33665226	genic|chr20:33664726-33665226	genic	1.00466	1.00466	1.00933	1.00466	33664976	144077	C20orf144	33662285		0.296985	FALSE	ENSG00000149609	0.296985	18760	2691	FALSE	0.063014	0.123436	0.063308	0.022163	0.063308	0.022163	FFPE_ATAC
chr20	33667760	33668260	genic|chr20:33667760-33668260	genic	1.04997	1.04997	1.10244	1.04997	33668010	144079	C20orf144	33662285		0.296985	FALSE	ENSG00000149609	0.296985	18760	5725	FALSE	0.054856	0.109721	0.057597	0.020164	0.057597	0.020164	FFPE_ATAC
chr20	34260114	34260614	promoter|chr20:34260114-34260614	promoter	0.114413	0.114413	0.01309	0.114413	34260364	144138	ASIP	34260364		0.11335	FALSE	ENSG00000101440	0.11335	18769	0	TRUE	0.063014	0.123436	0.00721	1	0.00721	1	FFPE_ATAC
chr20	34268824	34269573	genic|chr20:34268824-34269573	genic	1.13344	1.13344	1.28469	1.13344	3.42692e+07	144139	ASIP	34260364		0.11335	FALSE	ENSG00000101440	0.11335	18769	8834.5	FALSE	0.035178	0.075232	0.039872	0.059328	0.039872	0.059328	FFPE_ATAC
chr20	35226485	35226985	promoter|chr20:35226485-35226985	promoter	0.161658	0.161658	0.026133	0.161658	35226735	144179	MMP24	35226735		0.21066	FALSE	ENSG00000125966	0.21066	18784	0	TRUE	0.063014	0.123436	0.010187	1	0.010187	1	FFPE_ATAC
chr20	35227067	35227856	promoter|chr20:35227067-35227856	promoter	0.957296	0.957296	0.916416	0.957296	3.52275e+07	144180	MMP24	35226735		0.21066	FALSE	ENSG00000125966	0.21066	18784	726.5	TRUE	0.063014	0.123436	0.060323	1	0.060323	1	FFPE_ATAC
chr20	35292172	35292672	promoter|chr20:35292172-35292672	promoter	0.336308	0.336308	0.113103	0.336308	35292422	144186	FAM83C	35292422		0.233596	FALSE	ENSG00000125998	0.233596	18787	0	TRUE	0.063014	0.123436	0.021192	1	0.021192	1	FFPE_ATAC
chr20	35303308	35304312	genic|chr20:35303308-35304312	genic	1.30322	1.30322	1.69838	1.30322	35303810	144187	FAM83C	35292422		0.233596	FALSE	ENSG00000125998	0.233596	18787	11388	FALSE	0.027124	0.060322	0.035348	0.035495	0.035348	0.035495	FFPE_ATAC
chr20	35318470	35318970	genic|chr20:35318470-35318970	genic	4.73879	4.73879	22.4562	4.73879	35318720	144188	MMP24	35226735		0.21066	FALSE	ENSG00000125966	0.21066	18784	91985	FALSE	0.003192	0.009799	0.015128	0.022801	0.015128	0.022801	FFPE_ATAC
chr20	35318470	35318970	genic|chr20:35318470-35318970	genic	4.73879	4.73879	22.4562	4.73879	35318720	144188	FAM83C	35292422		0.233596	FALSE	ENSG00000125998	0.233596	18787	26298	FALSE	0.01151	0.029126	0.054545	0.054771	0.054545	0.054771	FFPE_ATAC
chr20	35319069	35319569	genic|chr20:35319069-35319569	genic	3.07461	3.07461	9.45325	3.07461	35319319	144189	MMP24	35226735		0.21066	FALSE	ENSG00000125966	0.21066	18784	92584	FALSE	0.003171	0.009744	0.00975	0.014696	0.00975	0.014696	FFPE_ATAC
chr20	35319069	35319569	genic|chr20:35319069-35319569	genic	3.07461	3.07461	9.45325	3.07461	35319319	144189	FAM83C	35292422		0.233596	FALSE	ENSG00000125998	0.233596	18787	26897	FALSE	0.011248	0.02856	0.034583	0.034726	0.034583	0.034726	FFPE_ATAC
chr20	35461549	35462867	genic|chr20:35461549-35462867	genic	7.86634	7.86634	61.8793	7.86634	35462208	144200	MMP24	35226735		0.21066	FALSE	ENSG00000125966	0.21066	18784	235473	FALSE	0.001219	0.004325	0.009589	0.014453	0.009589	0.014453	FFPE_ATAC
chr20	35461549	35462867	genic|chr20:35461549-35462867	genic	7.86634	7.86634	61.8793	7.86634	35462208	144200	FAM83C	35292422		0.233596	FALSE	ENSG00000125998	0.233596	18787	169786	FALSE	0.001704	0.005749	0.013405	0.01346	0.013405	0.01346	FFPE_ATAC
chr20	35461549	35462867	genic|chr20:35461549-35462867	genic	7.86634	7.86634	61.8793	7.86634	35462208	144200	C20orf173	35529652		0.076744	FALSE	ENSG00000125975	0.076744	18791	67444	FALSE	0.004387	0.012836	0.034509	0.022424	0.034509	0.022424	FFPE_ATAC
chr20	35490359	35491239	genic|chr20:35490359-35491239	genic	3.29719	3.29719	10.8715	3.29719	35490799	144202	C20orf173	35529652		0.076744	FALSE	ENSG00000125975	0.076744	18791	38853	FALSE	0.007718	0.02074	0.025446	0.016535	0.025446	0.016535	FFPE_ATAC
chr20	35529402	35529902	promoter|chr20:35529402-35529902	promoter	0.161658	0.161658	0.026133	0.161658	35529652	144204	C20orf173	35529652		0.076744	FALSE	ENSG00000125975	0.076744	18791	0	TRUE	0.063014	0.123436	0.010187	1	0.010187	1	FFPE_ATAC
chr20	35539721	35540221	intergenic|chr20:35539721-35540221	intergenic	20.5539	20.5539	422.461	20.5539	35539971	144205	MMP24	35226735		0.21066	FALSE	ENSG00000125966	0.21066	18784	313236	FALSE	0.00091	0.003375	0.018705	0.028192	0.018705	0.028192	FFPE_ATAC
chr20	35539721	35540221	intergenic|chr20:35539721-35540221	intergenic	20.5539	20.5539	422.461	20.5539	35539971	144205	FAM83C	35292422		0.233596	FALSE	ENSG00000125998	0.233596	18787	247549	FALSE	0.001158	0.004141	0.023804	0.023903	0.023804	0.023903	FFPE_ATAC
chr20	35539721	35540221	intergenic|chr20:35539721-35540221	intergenic	20.5539	20.5539	422.461	20.5539	35539971	144205	C20orf173	35529652		0.076744	FALSE	ENSG00000125975	0.076744	18791	10319	FALSE	0.030005	0.065723	0.616715	0.400734	0.616715	0.400734	FFPE_ATAC
chr20	35952928	35953428	intergenic|chr20:35952928-35953428	intergenic	1.47219	1.47219	2.16733	1.47219	35953178	144229	CNBD2	35968580		0.254815	FALSE	ENSG00000149646	0.254815	18801	15402	FALSE	0.019909	0.046388	0.02931	0.026503	0.02931	0.026503	FFPE_ATAC
chr20	35954140	35954640	genic|chr20:35954140-35954640	genic	12.9178	12.9178	166.869	12.9178	35954390	144230	CNBD2	35968580		0.254815	FALSE	ENSG00000149646	0.254815	18801	14190	FALSE	0.021652	0.049816	0.2797	0.252913	0.2797	0.252913	FFPE_ATAC
chr20	35954140	35954640	genic|chr20:35954140-35954640	genic	12.9178	12.9178	166.869	12.9178	35954390	144230	EPB41L1	36092709		0.296985	FALSE	ENSG00000088367	0.296985	18803	138319	FALSE	0.002102	0.006872	0.027155	0.027743	0.027155	0.027743	FFPE_ATAC
chr20	35968330	35968830	promoter|chr20:35968330-35968830	promoter	0.243503	0.243503	0.059294	0.243503	35968580	144232	CNBD2	35968580		0.254815	FALSE	ENSG00000149646	0.254815	18801	0	TRUE	0.063014	0.123436	0.015344	1	0.015344	1	FFPE_ATAC
chr20	35972367	35972867	genic|chr20:35972367-35972867	genic	2.71751	2.71751	7.38486	2.71751	35972617	144233	CNBD2	35968580		0.254815	FALSE	ENSG00000149646	0.254815	18801	4037	FALSE	0.063014	0.123436	0.171242	0.154842	0.171242	0.154842	FFPE_ATAC
chr20	36064520	36065552	intergenic|chr20:36064520-36065552	intergenic	7.74679	7.74679	60.0127	7.74679	36065036	144237	CNBD2	35968580		0.254815	FALSE	ENSG00000149646	0.254815	18801	96456	FALSE	0.003041	0.009403	0.023558	0.021301	0.023558	0.021301	FFPE_ATAC
chr20	36064520	36065552	intergenic|chr20:36064520-36065552	intergenic	7.74679	7.74679	60.0127	7.74679	36065036	144237	EPB41L1	36092709		0.296985	FALSE	ENSG00000088367	0.296985	18803	27673	FALSE	0.010925	0.027862	0.084632	0.086463	0.084632	0.086463	FFPE_ATAC
chr20	36074633	36075621	intergenic|chr20:36074633-36075621	intergenic	0.779347	0.779347	0.607382	0.779347	36075127	144238	EPB41L1	36092709		0.296985	FALSE	ENSG00000088367	0.296985	18803	17582	FALSE	0.017385	0.041342	0.013549	0.013842	0.013549	0.013842	FFPE_ATAC
chr20	36092459	36092959	promoter|chr20:36092459-36092959	promoter	0.243503	0.243503	0.059294	0.243503	36092709	144239	EPB41L1	36092709		0.296985	FALSE	ENSG00000088367	0.296985	18803	0	TRUE	0.063014	0.123436	0.015344	1	0.015344	1	FFPE_ATAC
chr20	36093698	36094198	genic|chr20:36093698-36094198	genic	0.55636	0.55636	0.309536	0.55636	36093948	144240	EPB41L1	36092709		0.296985	FALSE	ENSG00000088367	0.296985	18803	1239	FALSE	0.063014	0.123436	0.035059	0.035817	0.035059	0.035817	FFPE_ATAC
chr20	36097694	36098865	genic|chr20:36097694-36098865	genic	3.78669	3.78669	14.339	3.78669	3.60983e+07	144241	EPB41L1	36092709		0.296985	FALSE	ENSG00000088367	0.296985	18803	5570.5	FALSE	0.056414	0.112364	0.213623	0.218244	0.213623	0.218244	FFPE_ATAC
chr20	36100102	36100825	genic|chr20:36100102-36100825	genic	0.616782	0.616782	0.38042	0.616782	3.61005e+07	144242	EPB41L1	36092709		0.296985	FALSE	ENSG00000088367	0.296985	18803	7754.5	FALSE	0.040204	0.084268	0.024797	0.025334	0.024797	0.025334	FFPE_ATAC
chr20	36101174	36101674	genic|chr20:36101174-36101674	genic	0.873106	0.873106	0.762314	0.873106	36101424	144243	EPB41L1	36092709		0.296985	FALSE	ENSG00000088367	0.296985	18803	8715	FALSE	0.035672	0.076128	0.031146	0.03182	0.031146	0.03182	FFPE_ATAC
chr20	36121772	36122580	genic|chr20:36121772-36122580	genic	3.04612	3.04612	9.27886	3.04612	36122176	144244	EPB41L1	36092709		0.296985	FALSE	ENSG00000088367	0.296985	18803	29467	FALSE	0.010244	0.026381	0.031205	0.03188	0.031205	0.03188	FFPE_ATAC
chr20	36461044	36461544	intergenic|chr20:36461044-36461544	intergenic	17.8459	17.8459	318.475	17.8459	36461294	144260	EPB41L1	36092709		0.296985	FALSE	ENSG00000088367	0.296985	18803	368585	FALSE	0.00077	0.002929	0.013748	0.014045	0.013748	0.014045	FFPE_ATAC
chr20	36461044	36461544	intergenic|chr20:36461044-36461544	intergenic	17.8459	17.8459	318.475	17.8459	36461294	144260	MYL9	36541483		0.244339	FALSE	ENSG00000101335	0.244339	18805	80189	FALSE	0.003674	0.011042	0.06557	0.078618	0.06557	0.078618	FFPE_ATAC
chr20	36467238	36468100	intergenic|chr20:36467238-36468100	intergenic	3.60589	3.60589	13.0025	3.60589	36467669	144261	MYL9	36541483		0.244339	FALSE	ENSG00000101335	0.244339	18805	73814	FALSE	0.004	0.011867	0.014422	0.017292	0.014422	0.017292	FFPE_ATAC
chr20	36468308	36469094	intergenic|chr20:36468308-36469094	intergenic	3.07461	3.07461	9.45325	3.07461	36468701	144262	MYL9	36541483		0.244339	FALSE	ENSG00000101335	0.244339	18805	72782	FALSE	0.004058	0.012013	0.012476	0.014958	0.012476	0.014958	FFPE_ATAC
chr20	36470590	36471428	intergenic|chr20:36470590-36471428	intergenic	3.85361	3.85361	14.8503	3.85361	36471009	144263	MYL9	36541483		0.244339	FALSE	ENSG00000101335	0.244339	18805	70474	FALSE	0.004194	0.012355	0.016161	0.019377	0.016161	0.019377	FFPE_ATAC
chr20	36527235	36527735	intergenic|chr20:36527235-36527735	intergenic	1.34302	1.34302	1.80371	1.34302	36527485	144269	MYL9	36541483		0.244339	FALSE	ENSG00000101335	0.244339	18805	13998	FALSE	0.021957	0.05041	0.029488	0.035356	0.029488	0.035356	FFPE_ATAC
chr20	36529418	36530204	intergenic|chr20:36529418-36530204	intergenic	0.65435	0.65435	0.428174	0.65435	36529811	144270	MYL9	36541483		0.244339	FALSE	ENSG00000101335	0.244339	18805	11672	FALSE	0.026448	0.059044	0.017306	0.02075	0.017306	0.02075	FFPE_ATAC
chr20	36538131	36538631	intergenic|chr20:36538131-36538631	intergenic	0.55636	0.55636	0.309536	0.55636	36538381	144271	MYL9	36541483		0.244339	FALSE	ENSG00000101335	0.244339	18805	3102	FALSE	0.063014	0.123436	0.035059	0.042035	0.035059	0.042035	FFPE_ATAC
chr20	36541233	36541733	promoter|chr20:36541233-36541733	promoter	0.458007	0.458007	0.20977	0.458007	36541483	144272	MYL9	36541483		0.244339	FALSE	ENSG00000101335	0.244339	18805	0	TRUE	0.063014	0.123436	0.028861	1	0.028861	1	FFPE_ATAC
chr20	36556302	36557075	intergenic|chr20:36556302-36557075	intergenic	0.65435	0.65435	0.428174	0.65435	3.65567e+07	144273	MYL9	36541483		0.244339	FALSE	ENSG00000101335	0.244339	18805	15205.5	FALSE	0.020173	0.046909	0.0132	0.015827	0.0132	0.015827	FFPE_ATAC
chr20	36595678	36596626	genic|chr20:36595678-36596626	genic	2.88169	2.88169	8.30411	2.88169	36596152	144280	MYL9	36541483		0.244339	FALSE	ENSG00000101335	0.244339	18805	54669	FALSE	0.00544	0.015409	0.015675	0.018795	0.015675	0.018795	FFPE_ATAC
chr20	36623985	36625583	genic|chr20:36623985-36625583	genic	3.10596	3.10596	9.64702	3.10596	36624784	144287	MYL9	36541483		0.244339	FALSE	ENSG00000101335	0.244339	18805	83301	FALSE	0.003534	0.010682	0.010976	0.01316	0.010976	0.01316	FFPE_ATAC
chr20	36825307	36825807	genic|chr20:36825307-36825807	genic	10.854	10.854	117.81	10.854	36825557	144302	MYL9	36541483		0.244339	FALSE	ENSG00000101335	0.244339	18805	284074	FALSE	0.001006	0.003674	0.010918	0.01309	0.010918	0.01309	FFPE_ATAC
chr20	37244860	37245360	intergenic|chr20:37244860-37245360	intergenic	0.824416	0.824416	0.679662	0.824416	37245110	144336	GHRH	37256908		0.1419	FALSE	ENSG00000118702	0.1419	18818	11798	FALSE	0.026159	0.058495	0.021566	0.020827	0.021566	0.020827	FFPE_ATAC
chr20	37256658	37257158	promoter|chr20:37256658-37257158	promoter	0.144146	0.144146	0.020778	0.144146	37256908	144338	GHRH	37256908		0.1419	FALSE	ENSG00000118702	0.1419	18818	0	TRUE	0.063014	0.123436	0.009083	1	0.009083	1	FFPE_ATAC
chr20	37262061	37262941	intergenic|chr20:37262061-37262941	intergenic	1.74244	1.74244	3.0361	1.74244	37262501	144339	GHRH	37256908		0.1419	FALSE	ENSG00000118702	0.1419	18818	5593	FALSE	0.056182	0.11197	0.097893	0.09454	0.097893	0.09454	FFPE_ATAC
chr20	37267969	37268822	intergenic|chr20:37267969-37268822	intergenic	2.25151	2.25151	5.06931	2.25151	3.72684e+07	144340	GHRH	37256908		0.1419	FALSE	ENSG00000118702	0.1419	18818	11487.5	FALSE	0.026883	0.059868	0.060527	0.058454	0.060527	0.058454	FFPE_ATAC
chr20	37269092	37270242	intergenic|chr20:37269092-37270242	intergenic	1.88365	1.88365	3.54812	1.88365	37269667	144341	GHRH	37256908		0.1419	FALSE	ENSG00000118702	0.1419	18818	12759	FALSE	0.024143	0.054643	0.045476	0.043918	0.045476	0.043918	FFPE_ATAC
chr20	37276471	37276971	intergenic|chr20:37276471-37276971	intergenic	1.97875	1.97875	3.91546	1.97875	37276721	144342	GHRH	37256908		0.1419	FALSE	ENSG00000118702	0.1419	18818	19813	FALSE	0.015383	0.037261	0.030438	0.029396	0.030438	0.029396	FFPE_ATAC
chr20	37279715	37280859	intergenic|chr20:37279715-37280859	intergenic	2.71751	2.71751	7.38486	2.71751	37280287	144344	GHRH	37256908		0.1419	FALSE	ENSG00000118702	0.1419	18818	23379	FALSE	0.012984	0.032265	0.035285	0.034076	0.035285	0.034076	FFPE_ATAC
chr20	37295443	37296793	genic|chr20:37295443-37296793	genic	8.22818	8.22818	67.703	8.22818	37296118	144348	GHRH	37256908		0.1419	FALSE	ENSG00000118702	0.1419	18818	39210	FALSE	0.007646	0.020576	0.062909	0.060754	0.062909	0.060754	FFPE_ATAC
chr20	37295443	37296793	genic|chr20:37295443-37296793	genic	8.22818	8.22818	67.703	8.22818	37296118	144348	SRC	37344684		0.264371	FALSE	ENSG00000197122	0.264371	18820	48566	FALSE	0.006141	0.017081	0.050528	0.048709	0.050528	0.048709	FFPE_ATAC
chr20	37315216	37316816	genic|chr20:37315216-37316816	genic	4.7706	4.7706	22.7586	4.7706	37316016	144352	GHRH	37256908		0.1419	FALSE	ENSG00000118702	0.1419	18818	59108	FALSE	0.005022	0.014397	0.023956	0.023136	0.023956	0.023136	FFPE_ATAC
chr20	37315216	37316816	genic|chr20:37315216-37316816	genic	4.7706	4.7706	22.7586	4.7706	37316016	144352	SRC	37344684		0.264371	FALSE	ENSG00000197122	0.264371	18820	28668	FALSE	0.010537	0.027019	0.050266	0.048457	0.050266	0.048457	FFPE_ATAC
chr20	37333255	37334181	intergenic|chr20:37333255-37334181	intergenic	1.43019	1.43019	2.04543	1.43019	37333718	144353	SRC	37344684		0.264371	FALSE	ENSG00000197122	0.264371	18820	10966	FALSE	0.028193	0.062337	0.040321	0.03887	0.040321	0.03887	FFPE_ATAC
chr20	37335577	37337088	intergenic|chr20:37335577-37337088	intergenic	3.72802	3.72802	13.8981	3.72802	3.73363e+07	144354	GHRH	37256908		0.1419	FALSE	ENSG00000118702	0.1419	18818	79424.5	FALSE	0.00371	0.011134	0.013833	0.013359	0.013833	0.013359	FFPE_ATAC
chr20	37335577	37337088	intergenic|chr20:37335577-37337088	intergenic	3.72802	3.72802	13.8981	3.72802	3.73363e+07	144354	SRC	37344684		0.264371	FALSE	ENSG00000197122	0.264371	18820	8351.5	FALSE	0.037263	0.079003	0.138918	0.133917	0.138918	0.133917	FFPE_ATAC
chr20	37344434	37344934	promoter|chr20:37344434-37344934	promoter	0.393565	0.393565	0.154893	0.393565	37344684	144355	SRC	37344684		0.264371	FALSE	ENSG00000197122	0.264371	18820	0	TRUE	0.063014	0.123436	0.0248	1	0.0248	1	FFPE_ATAC
chr20	37346597	37347097	genic|chr20:37346597-37347097	genic	0.304825	0.304825	0.092918	0.304825	37346847	144356	SRC	37344684		0.264371	FALSE	ENSG00000197122	0.264371	18820	2163	FALSE	0.063014	0.123436	0.019208	0.018517	0.019208	0.018517	FFPE_ATAC
chr20	37350075	37350774	genic|chr20:37350075-37350774	genic	0.913607	0.913607	0.834678	0.913607	3.73504e+07	144357	SRC	37344684		0.264371	FALSE	ENSG00000197122	0.264371	18820	5740.5	FALSE	0.054704	0.109464	0.049978	0.048179	0.049978	0.048179	FFPE_ATAC
chr20	37366326	37367239	genic|chr20:37366326-37367239	genic	2.07684	2.07684	4.31328	2.07684	3.73668e+07	144358	SRC	37344684		0.264371	FALSE	ENSG00000197122	0.264371	18820	22098.5	FALSE	0.013755	0.033885	0.028568	0.027539	0.028568	0.027539	FFPE_ATAC
chr20	37395711	37397154	genic|chr20:37395711-37397154	genic	4.34938	4.34938	18.9171	4.34938	3.73964e+07	144360	SRC	37344684		0.264371	FALSE	ENSG00000197122	0.264371	18820	51748.5	FALSE	0.005754	0.016163	0.025028	0.024127	0.025028	0.024127	FFPE_ATAC
chr20	37406489	37406989	intergenic|chr20:37406489-37406989	intergenic	3.39018	3.39018	11.4933	3.39018	37406739	144362	SRC	37344684		0.264371	FALSE	ENSG00000197122	0.264371	18820	62055	FALSE	0.004778	0.013801	0.016197	0.015614	0.016197	0.015614	FFPE_ATAC
chr20	37412502	37413364	intergenic|chr20:37412502-37413364	intergenic	3.16792	3.16792	10.0357	3.16792	37412933	144367	SRC	37344684		0.264371	FALSE	ENSG00000197122	0.264371	18820	68249	FALSE	0.004334	0.012704	0.01373	0.013235	0.01373	0.013235	FFPE_ATAC
chr20	37500180	37500914	intergenic|chr20:37500180-37500914	intergenic	1.88365	1.88365	3.54812	1.88365	37500547	144373	NNAT	37521205		0.170425	FALSE	ENSG00000053438	0.170425	18822	20658	FALSE	0.014739	0.035932	0.027762	0.016233	0.027762	0.016233	FFPE_ATAC
chr20	37504285	37505226	intergenic|chr20:37504285-37505226	intergenic	1.93193	1.93193	3.73236	1.93193	3.75048e+07	144375	NNAT	37521205		0.170425	FALSE	ENSG00000053438	0.170425	18822	16449.5	FALSE	0.018612	0.043807	0.035956	0.021024	0.035956	0.021024	FFPE_ATAC
chr20	37506149	37506826	intergenic|chr20:37506149-37506826	intergenic	1.26203	1.26203	1.59272	1.26203	3.75065e+07	144376	NNAT	37521205		0.170425	FALSE	ENSG00000053438	0.170425	18822	14717.5	FALSE	0.020858	0.048259	0.026323	0.015392	0.026323	0.015392	FFPE_ATAC
chr20	37517331	37518052	genic|chr20:37517331-37518052	genic	1.26203	1.26203	1.59272	1.26203	3.75177e+07	144377	NNAT	37521205		0.170425	FALSE	ENSG00000053438	0.170425	18822	3513.5	FALSE	0.063014	0.123436	0.079526	0.046501	0.079526	0.046501	FFPE_ATAC
chr20	37519050	37519946	genic|chr20:37519050-37519946	genic	2.41995	2.41995	5.85614	2.41995	37519498	144378	NNAT	37521205		0.170425	FALSE	ENSG00000053438	0.170425	18822	1707	FALSE	0.063014	0.123436	0.152491	0.089165	0.152491	0.089165	FFPE_ATAC
chr20	37520955	37521455	promoter|chr20:37520955-37521455	promoter	0.279559	0.279559	0.078153	0.279559	37521205	144379	NNAT	37521205		0.170425	FALSE	ENSG00000053438	0.170425	18822	0	TRUE	0.063014	0.123436	0.017616	1	0.017616	1	FFPE_ATAC
chr20	37522222	37522722	genic|chr20:37522222-37522722	genic	1.97875	1.97875	3.91546	1.97875	37522472	144380	NNAT	37521205		0.170425	FALSE	ENSG00000053438	0.170425	18822	1267	FALSE	0.063014	0.123436	0.12469	0.072909	0.12469	0.072909	FFPE_ATAC
chr20	37524320	37524820	genic|chr20:37524320-37524820	genic	3.39018	3.39018	11.4933	3.39018	37524570	144381	NNAT	37521205		0.170425	FALSE	ENSG00000053438	0.170425	18822	3365	FALSE	0.063014	0.123436	0.21363	0.124914	0.21363	0.124914	FFPE_ATAC
chr20	37524320	37524820	genic|chr20:37524320-37524820	genic	3.39018	3.39018	11.4933	3.39018	37524570	144381	LINC00489	37623119		0.184458	FALSE	ENSG00000225759	0.184458	18823	98549	FALSE	0.002975	0.009229	0.010085	0.016576	0.010085	0.016576	FFPE_ATAC
chr20	37534221	37534995	intergenic|chr20:37534221-37534995	intergenic	2.30553	2.30553	5.31548	2.30553	37534608	144383	NNAT	37521205		0.170425	FALSE	ENSG00000053438	0.170425	18822	13403	FALSE	0.022955	0.052351	0.052924	0.030946	0.052924	0.030946	FFPE_ATAC
chr20	37566919	37568471	intergenic|chr20:37566919-37568471	intergenic	2.82663	2.82663	7.98986	2.82663	37567695	144386	LINC00489	37623119		0.184458	FALSE	ENSG00000225759	0.184458	18823	55424	FALSE	0.005364	0.015226	0.015161	0.024919	0.015161	0.024919	FFPE_ATAC
chr20	37615441	37616155	intergenic|chr20:37615441-37616155	intergenic	0.873106	0.873106	0.762314	0.873106	37615798	144390	LINC00489	37623119		0.184458	FALSE	ENSG00000225759	0.184458	18823	7321	FALSE	0.042644	0.088592	0.037232	0.061195	0.037232	0.061195	FFPE_ATAC
chr20	37622869	37623369	promoter|chr20:37622869-37623369	promoter	0.161658	0.161658	0.026133	0.161658	37623119	144391	LINC00489	37623119		0.184458	FALSE	ENSG00000225759	0.184458	18823	0	TRUE	0.063014	0.123436	0.010187	1	0.010187	1	FFPE_ATAC
chr20	37630142	37630642	intergenic|chr20:37630142-37630642	intergenic	1.08939	1.08939	1.18677	1.08939	37630392	144392	LINC00489	37623119		0.184458	FALSE	ENSG00000225759	0.184458	18823	7273	FALSE	0.042932	0.0891	0.04677	0.07687	0.04677	0.07687	FFPE_ATAC
chr20	37989501	37990961	genic|chr20:37989501-37990961	genic	4.8862	4.8862	23.8749	4.8862	37990231	144423	KIAA1755	38260772		0.273081	FALSE	ENSG00000149633	0.273081	18829	270541	FALSE	0.001057	0.003833	0.005167	0.013872	0.005167	0.013872	FFPE_ATAC
chr20	38125007	38125985	intergenic|chr20:38125007-38125985	intergenic	7.32174	7.32174	53.6079	7.32174	38125496	144437	KIAA1755	38260772		0.273081	FALSE	ENSG00000149633	0.273081	18829	135276	FALSE	0.002151	0.007006	0.015746	0.042275	0.015746	0.042275	FFPE_ATAC
chr20	38125007	38125985	intergenic|chr20:38125007-38125985	intergenic	7.32174	7.32174	53.6079	7.32174	38125496	144437	LBP	38346410		0.127504	FALSE	ENSG00000129988	0.127504	18831	220914	FALSE	0.001301	0.004572	0.009528	0.027197	0.009528	0.027197	FFPE_ATAC
chr20	38127233	38127733	genic|chr20:38127233-38127733	genic	2.63814	2.63814	6.95977	2.63814	38127483	144438	KIAA1755	38260772		0.273081	FALSE	ENSG00000149633	0.273081	18829	133289	FALSE	0.002183	0.007097	0.00576	0.015465	0.00576	0.015465	FFPE_ATAC
chr20	38260522	38261022	promoter|chr20:38260522-38261022	promoter	0.279559	0.279559	0.078153	0.279559	38260772	144448	KIAA1755	38260772		0.273081	FALSE	ENSG00000149633	0.273081	18829	0	TRUE	0.063014	0.123436	0.017616	1	0.017616	1	FFPE_ATAC
chr20	38275521	38276021	intergenic|chr20:38275521-38276021	intergenic	0.261204	0.261204	0.068228	0.261204	38275771	144449	KIAA1755	38260772		0.273081	FALSE	ENSG00000149633	0.273081	18829	14999	FALSE	0.020457	0.04747	0.005343	0.014346	0.005343	0.014346	FFPE_ATAC
chr20	38346160	38346660	promoter|chr20:38346160-38346660	promoter	0.209529	0.209529	0.043902	0.209529	38346410	144452	LBP	38346410		0.127504	FALSE	ENSG00000129988	0.127504	18831	0	TRUE	0.063014	0.123436	0.013203	1	0.013203	1	FFPE_ATAC
chr20	38577693	38578400	genic|chr20:38577693-38578400	genic	0.575616	0.575616	0.331334	0.575616	3.8578e+07	144459	ADIG	38581194		0.296985	FALSE	ENSG00000182035	0.296985	18835	3147.5	FALSE	0.063014	0.123436	0.036272	0.091747	0.036272	0.091747	FFPE_ATAC
chr20	38577693	38578400	genic|chr20:38577693-38578400	genic	0.575616	0.575616	0.331334	0.575616	3.8578e+07	144459	ARHGAP40	38601933		0.170425	FALSE	ENSG00000124143	0.170425	18836	23886.5	FALSE	0.012702	0.031667	0.007311	0.021188	0.007311	0.021188	FFPE_ATAC
chr20	38580944	38581444	promoter|chr20:38580944-38581444	promoter	0.636544	0.636544	0.405188	0.636544	38581194	144460	ADIG	38581194		0.296985	FALSE	ENSG00000182035	0.296985	18835	0	TRUE	0.063014	0.123436	0.040111	1	0.040111	1	FFPE_ATAC
chr20	38601683	38602183	promoter|chr20:38601683-38602183	promoter	0.209529	0.209529	0.043902	0.209529	38601933	144461	ARHGAP40	38601933		0.170425	FALSE	ENSG00000124143	0.170425	18836	0	TRUE	0.063014	0.123436	0.013203	1	0.013203	1	FFPE_ATAC
chr20	38658825	38659588	intergenic|chr20:38658825-38659588	intergenic	0.913607	0.913607	0.834678	0.913607	3.86592e+07	144462	ARHGAP40	38601933		0.170425	FALSE	ENSG00000124143	0.170425	18836	57273.5	FALSE	0.005186	0.014798	0.004738	0.013731	0.004738	0.013731	FFPE_ATAC
chr20	38724211	38724711	promoter|chr20:38724211-38724711	promoter	0.492913	0.492913	0.242963	0.492913	38724461	144464	SLC32A1	38724461		0.289582	FALSE	ENSG00000101438	0.289582	18837	0	TRUE	0.063014	0.123436	0.031061	1	0.031061	1	FFPE_ATAC
chr20	38730689	38731959	intergenic|chr20:38730689-38731959	intergenic	2.63814	2.63814	6.95977	2.63814	38731324	144465	ARHGAP40	38601933		0.170425	FALSE	ENSG00000124143	0.170425	18836	129391	FALSE	0.002251	0.007282	0.005938	0.017208	0.005938	0.017208	FFPE_ATAC
chr20	38730689	38731959	intergenic|chr20:38730689-38731959	intergenic	2.63814	2.63814	6.95977	2.63814	38731324	144465	SLC32A1	38724461		0.289582	FALSE	ENSG00000101438	0.289582	18837	6863	FALSE	0.04556	0.093713	0.120194	0.209049	0.120194	0.209049	FFPE_ATAC
chr20	38745637	38746137	intergenic|chr20:38745637-38746137	intergenic	0.539048	0.539048	0.290573	0.539048	38745887	144466	SLC32A1	38724461		0.289582	FALSE	ENSG00000101438	0.289582	18837	21426	FALSE	0.014198	0.034808	0.007653	0.013311	0.007653	0.013311	FFPE_ATAC
chr20	38749096	38749596	genic|chr20:38749096-38749596	genic	0.913607	0.913607	0.834678	0.913607	38749346	144468	SLC32A1	38724461		0.289582	FALSE	ENSG00000101438	0.289582	18837	24885	FALSE	0.01218	0.030559	0.011128	0.019354	0.011128	0.019354	FFPE_ATAC
chr20	38825614	38826545	genic|chr20:38825614-38826545	genic	2.88169	2.88169	8.30411	2.88169	3.88261e+07	144472	SLC32A1	38724461		0.289582	FALSE	ENSG00000101438	0.289582	18837	101618	FALSE	0.002883	0.008986	0.008307	0.014449	0.008307	0.014449	FFPE_ATAC
chr20	39049131	39050407	intergenic|chr20:39049131-39050407	intergenic	2.10099	2.10099	4.41414	2.10099	39049769	144496	LINC01734	39224748		0.177586	FALSE	ENSG00000230324	0.177586	18842	174979	FALSE	0.001652	0.0056	0.003471	0.014177	0.003471	0.014177	FFPE_ATAC
chr20	39133173	39133673	intergenic|chr20:39133173-39133673	intergenic	1.02611	1.02611	1.05289	1.02611	39133423	144500	LINC01734	39224748		0.177586	FALSE	ENSG00000230324	0.177586	18842	91325	FALSE	0.003216	0.009861	0.0033	0.013477	0.0033	0.013477	FFPE_ATAC
chr20	39224498	39224998	promoter|chr20:39224498-39224998	promoter	0.18449	0.18449	0.034037	0.18449	39224748	144502	LINC01734	39224748		0.177586	FALSE	ENSG00000230324	0.177586	18842	0	TRUE	0.063014	0.123436	0.011626	1	0.011626	1	FFPE_ATAC
chr20	39251682	39252182	intergenic|chr20:39251682-39252182	intergenic	0.779347	0.779347	0.607382	0.779347	39251932	144503	LINC01734	39224748		0.177586	FALSE	ENSG00000230324	0.177586	18842	27184	FALSE	0.011126	0.028298	0.008671	0.035412	0.008671	0.035412	FFPE_ATAC
chr20	39357706	39358678	intergenic|chr20:39357706-39358678	intergenic	1.6054	1.6054	2.5773	1.6054	39358192	144504	LINC01734	39224748		0.177586	FALSE	ENSG00000230324	0.177586	18842	133444	FALSE	0.002181	0.007089	0.003501	0.014298	0.003501	0.014298	FFPE_ATAC
chr20	39861304	39861804	intergenic|chr20:39861304-39861804	intergenic	3.35949	3.35949	11.2862	3.35949	39861554	144512	LINC01370	40004460		0.1419	FALSE	ENSG00000237767	0.1419	18843	142906	FALSE	0.002033	0.006679	0.00683	0.02518	0.00683	0.02518	FFPE_ATAC
chr20	39876793	39878292	intergenic|chr20:39876793-39878292	intergenic	4.47631	4.47631	20.0374	4.47631	3.98775e+07	144514	LINC01370	40004460		0.1419	FALSE	ENSG00000237767	0.1419	18843	126918	FALSE	0.002296	0.007406	0.010277	0.037887	0.010277	0.037887	FFPE_ATAC
chr20	39960809	39961309	intergenic|chr20:39960809-39961309	intergenic	0.539048	0.539048	0.290573	0.539048	39961059	144515	LINC01370	40004460		0.1419	FALSE	ENSG00000237767	0.1419	18843	43401	FALSE	0.00689	0.018836	0.003714	0.013693	0.003714	0.013693	FFPE_ATAC
chr20	39986232	39987008	intergenic|chr20:39986232-39987008	intergenic	1.47219	1.47219	2.16733	1.47219	39986620	144517	LINC01370	40004460		0.1419	FALSE	ENSG00000237767	0.1419	18843	17840	FALSE	0.017127	0.040821	0.025215	0.092958	0.025215	0.092958	FFPE_ATAC
chr20	39993395	39994133	intergenic|chr20:39993395-39994133	intergenic	0.824416	0.824416	0.679662	0.824416	39993764	144518	LINC01370	40004460		0.1419	FALSE	ENSG00000237767	0.1419	18843	10696	FALSE	0.028922	0.063704	0.023844	0.087905	0.023844	0.087905	FFPE_ATAC
chr20	40004210	40004710	promoter|chr20:40004210-40004710	promoter	0.18449	0.18449	0.034037	0.18449	40004460	144519	LINC01370	40004460		0.1419	FALSE	ENSG00000237767	0.1419	18843	0	TRUE	0.063014	0.123436	0.011626	1	0.011626	1	FFPE_ATAC
chr20	40019434	40019934	intergenic|chr20:40019434-40019934	intergenic	1.30322	1.30322	1.69838	1.30322	40019684	144520	LINC01370	40004460		0.1419	FALSE	ENSG00000237767	0.1419	18843	15224	FALSE	0.020147	0.046859	0.026257	0.0968	0.026257	0.0968	FFPE_ATAC
chr20	41002984	41003786	intergenic|chr20:41002984-41003786	intergenic	9.9899	9.9899	99.7981	9.9899	41003385	144536	EMILIN3	41366858		0.163384	FALSE	ENSG00000183798	0.163384	18849	363473	FALSE	0.000781	0.002965	0.007807	0.015184	0.007807	0.015184	FFPE_ATAC
chr20	41316899	41318547	intergenic|chr20:41316899-41318547	intergenic	19.0217	19.0217	361.824	19.0217	41317723	144564	LINC01370	40004460		0.1419	FALSE	ENSG00000237767	0.1419	18843	1313263	FALSE	0.00021	0.00097	0.003988	0.014702	0.003988	0.014702	FFPE_ATAC
chr20	41316899	41318547	intergenic|chr20:41316899-41318547	intergenic	19.0217	19.0217	361.824	19.0217	41317723	144564	EMILIN3	41366858		0.163384	FALSE	ENSG00000183798	0.163384	18849	49135	FALSE	0.006068	0.016908	0.115423	0.224495	0.115423	0.224495	FFPE_ATAC
chr20	41329385	41329885	intergenic|chr20:41329385-41329885	intergenic	1.34302	1.34302	1.80371	1.34302	41329635	144565	EMILIN3	41366858		0.163384	FALSE	ENSG00000183798	0.163384	18849	37223	FALSE	0.008064	0.021528	0.01083	0.021064	0.01083	0.021064	FFPE_ATAC
chr20	41366608	41367108	promoter|chr20:41366608-41367108	promoter	0.209529	0.209529	0.043902	0.209529	41366858	144567	EMILIN3	41366858		0.163384	FALSE	ENSG00000183798	0.163384	18849	0	TRUE	0.063014	0.123436	0.013203	1	0.013203	1	FFPE_ATAC
chr20	41408181	41408873	genic|chr20:41408181-41408873	genic	1.04997	1.04997	1.10244	1.04997	41408527	144568	EMILIN3	41366858		0.163384	FALSE	ENSG00000183798	0.163384	18849	41669	FALSE	0.007184	0.019515	0.007543	0.014671	0.007543	0.014671	FFPE_ATAC
chr20	41408971	41409471	genic|chr20:41408971-41409471	genic	1.21857	1.21857	1.48492	1.21857	41409221	144569	EMILIN3	41366858		0.163384	FALSE	ENSG00000183798	0.163384	18849	42363	FALSE	0.007063	0.019237	0.008607	0.016741	0.008607	0.016741	FFPE_ATAC
chr20	41476122	41476622	genic|chr20:41476122-41476622	genic	3.10596	3.10596	9.64702	3.10596	41476372	144571	EMILIN3	41366858		0.163384	FALSE	ENSG00000183798	0.163384	18849	109514	FALSE	0.00267	0.008419	0.008293	0.01613	0.008293	0.01613	FFPE_ATAC
chr20	41642872	41645006	intergenic|chr20:41642872-41645006	intergenic	6.83428	6.83428	46.7074	6.83428	41643939	144576	EMILIN3	41366858		0.163384	FALSE	ENSG00000183798	0.163384	18849	277081	FALSE	0.001032	0.003755	0.007052	0.013716	0.007052	0.013716	FFPE_ATAC
chr20	41650391	41651530	intergenic|chr20:41650391-41651530	intergenic	8.02091	8.02091	64.335	8.02091	4.1651e+07	144578	EMILIN3	41366858		0.163384	FALSE	ENSG00000183798	0.163384	18849	284102	FALSE	0.001006	0.003674	0.008067	0.01569	0.008067	0.01569	FFPE_ATAC
chr20	41692438	41693880	intergenic|chr20:41692438-41693880	intergenic	20.1111	20.1111	404.457	20.1111	41693159	144586	EMILIN3	41366858		0.163384	FALSE	ENSG00000183798	0.163384	18849	326301	FALSE	0.000873	0.003257	0.017552	0.034139	0.017552	0.034139	FFPE_ATAC
chr20	43169296	43170294	genic|chr20:43169296-43170294	genic	1.08939	1.08939	1.18677	1.08939	43169795	144613	PTPRT	43189917		0.106237	FALSE	ENSG00000196090	0.106237	18851	20122	FALSE	0.015141	0.036763	0.016494	0.03947	0.016494	0.03947	FFPE_ATAC
chr20	43187524	43188345	genic|chr20:43187524-43188345	genic	1.04997	1.04997	1.10244	1.04997	4.31879e+07	144614	PTPRT	43189917		0.106237	FALSE	ENSG00000196090	0.106237	18851	1982.5	FALSE	0.063014	0.123436	0.066163	0.158328	0.066163	0.158328	FFPE_ATAC
chr20	43189667	43190167	promoter|chr20:43189667-43190167	promoter	0.121861	0.121861	0.01485	0.121861	43189917	144615	PTPRT	43189917		0.106237	FALSE	ENSG00000196090	0.106237	18851	0	TRUE	0.063014	0.123436	0.007679	1	0.007679	1	FFPE_ATAC
chr20	43221841	43222341	intergenic|chr20:43221841-43222341	intergenic	0.873106	0.873106	0.762314	0.873106	43222091	144616	PTPRT	43189917		0.106237	FALSE	ENSG00000196090	0.106237	18851	32174	FALSE	0.009362	0.024439	0.008174	0.019561	0.008174	0.019561	FFPE_ATAC
chr20	43237833	43239307	intergenic|chr20:43237833-43239307	intergenic	3.07461	3.07461	9.45325	3.07461	43238570	144618	PTPRT	43189917		0.106237	FALSE	ENSG00000196090	0.106237	18851	48653	FALSE	0.00613	0.017054	0.018846	0.045098	0.018846	0.045098	FFPE_ATAC
chr20	43537618	43538707	genic|chr20:43537618-43538707	genic	1.1104	1.1104	1.23298	1.1104	4.35382e+07	144625	SGK2	43566096		0.11335	FALSE	ENSG00000101049	0.11335	18854	27933.5	FALSE	0.010821	0.027636	0.012015	0.017614	0.012015	0.017614	FFPE_ATAC
chr20	43565846	43566346	promoter|chr20:43565846-43566346	promoter	0.121861	0.121861	0.01485	0.121861	43566096	144626	SGK2	43566096		0.11335	FALSE	ENSG00000101049	0.11335	18854	0	TRUE	0.063014	0.123436	0.007679	1	0.007679	1	FFPE_ATAC
chr20	43583850	43584749	genic|chr20:43583850-43584749	genic	1.19802	1.19802	1.43526	1.19802	4.35843e+07	144627	SGK2	43566096		0.11335	FALSE	ENSG00000101049	0.11335	18854	18203.5	FALSE	0.016777	0.040111	0.020099	0.029466	0.020099	0.029466	FFPE_ATAC
chr20	43656758	43658333	intergenic|chr20:43656758-43658333	intergenic	8.12349	8.12349	65.991	8.12349	4.36575e+07	144629	SGK2	43566096		0.11335	FALSE	ENSG00000101049	0.11335	18854	91449.5	FALSE	0.003212	0.009849	0.026089	0.038248	0.026089	0.038248	FFPE_ATAC
chr20	43656758	43658333	intergenic|chr20:43656758-43658333	intergenic	8.12349	8.12349	65.991	8.12349	4.36575e+07	144629	GTSF1L	43727002		0.21066	FALSE	ENSG00000124196	0.21066	18857	69456.5	FALSE	0.004257	0.012512	0.03458	0.035767	0.03458	0.035767	FFPE_ATAC
chr20	43656758	43658333	intergenic|chr20:43656758-43658333	intergenic	8.12349	8.12349	65.991	8.12349	4.36575e+07	144629	LINC01728	43894717		0.127504	FALSE	ENSG00000233277	0.127504	18858	237172	FALSE	0.00121	0.004298	0.00983	0.015435	0.00983	0.015435	FFPE_ATAC
chr20	43680667	43681913	genic|chr20:43680667-43681913	genic	6.80073	6.80073	46.2499	6.80073	43681290	144632	SGK2	43566096		0.11335	FALSE	ENSG00000101049	0.11335	18854	115194	FALSE	0.002535	0.008057	0.017242	0.025278	0.017242	0.025278	FFPE_ATAC
chr20	43680667	43681913	genic|chr20:43680667-43681913	genic	6.80073	6.80073	46.2499	6.80073	43681290	144632	GTSF1L	43727002		0.21066	FALSE	ENSG00000124196	0.21066	18857	45712	FALSE	0.006534	0.018005	0.044434	0.045959	0.044434	0.045959	FFPE_ATAC
chr20	43680667	43681913	genic|chr20:43680667-43681913	genic	6.80073	6.80073	46.2499	6.80073	43681290	144632	LINC01728	43894717		0.127504	FALSE	ENSG00000233277	0.127504	18858	213427	FALSE	0.001348	0.004712	0.009168	0.014396	0.009168	0.014396	FFPE_ATAC
chr20	43681960	43682955	genic|chr20:43681960-43682955	genic	7.5335	7.5335	56.7536	7.5335	4.36825e+07	144633	SGK2	43566096		0.11335	FALSE	ENSG00000101049	0.11335	18854	116362	FALSE	0.002509	0.007987	0.018904	0.027714	0.018904	0.027714	FFPE_ATAC
chr20	43681960	43682955	genic|chr20:43681960-43682955	genic	7.5335	7.5335	56.7536	7.5335	4.36825e+07	144633	GTSF1L	43727002		0.21066	FALSE	ENSG00000124196	0.21066	18857	44544.5	FALSE	0.006709	0.018415	0.050544	0.052279	0.050544	0.052279	FFPE_ATAC
chr20	43681960	43682955	genic|chr20:43681960-43682955	genic	7.5335	7.5335	56.7536	7.5335	4.36825e+07	144633	LINC01728	43894717		0.127504	FALSE	ENSG00000233277	0.127504	18858	212260	FALSE	0.001356	0.004734	0.010213	0.016037	0.010213	0.016037	FFPE_ATAC
chr20	43721871	43722561	intergenic|chr20:43721871-43722561	intergenic	2.55786	2.55786	6.54264	2.55786	43722216	144634	GTSF1L	43727002		0.21066	FALSE	ENSG00000124196	0.21066	18857	4786	FALSE	0.063014	0.123436	0.161182	0.166714	0.161182	0.166714	FFPE_ATAC
chr20	43726752	43727252	promoter|chr20:43726752-43727252	promoter	0.279559	0.279559	0.078153	0.279559	43727002	144635	GTSF1L	43727002		0.21066	FALSE	ENSG00000124196	0.21066	18857	0	TRUE	0.063014	0.123436	0.017616	1	0.017616	1	FFPE_ATAC
chr20	43730972	43732131	intergenic|chr20:43730972-43732131	intergenic	2.10099	2.10099	4.41414	2.10099	4.37316e+07	144636	GTSF1L	43727002		0.21066	FALSE	ENSG00000124196	0.21066	18857	4549.5	FALSE	0.063014	0.123436	0.132392	0.136936	0.132392	0.136936	FFPE_ATAC
chr20	43736693	43737193	intergenic|chr20:43736693-43737193	intergenic	0.463483	0.463483	0.214816	0.463483	43736943	144637	GTSF1L	43727002		0.21066	FALSE	ENSG00000124196	0.21066	18857	9941	FALSE	0.031174	0.067892	0.014449	0.014944	0.014449	0.014944	FFPE_ATAC
chr20	43744237	43744737	intergenic|chr20:43744237-43744737	intergenic	1.56146	1.56146	2.43815	1.56146	43744487	144638	GTSF1L	43727002		0.21066	FALSE	ENSG00000124196	0.21066	18857	17485	FALSE	0.017484	0.041541	0.0273	0.028237	0.0273	0.028237	FFPE_ATAC
chr20	43750761	43751700	intergenic|chr20:43750761-43751700	intergenic	2.22365	2.22365	4.94461	2.22365	4.37512e+07	144641	GTSF1L	43727002		0.21066	FALSE	ENSG00000124196	0.21066	18857	24228.5	FALSE	0.012518	0.031278	0.027836	0.028791	0.027836	0.028791	FFPE_ATAC
chr20	43752439	43752939	intergenic|chr20:43752439-43752939	intergenic	1.83476	1.83476	3.36635	1.83476	43752689	144642	GTSF1L	43727002		0.21066	FALSE	ENSG00000124196	0.21066	18857	25687	FALSE	0.011791	0.029727	0.021633	0.022376	0.021633	0.022376	FFPE_ATAC
chr20	43761271	43761771	intergenic|chr20:43761271-43761771	intergenic	1.93193	1.93193	3.73236	1.93193	43761521	144643	GTSF1L	43727002		0.21066	FALSE	ENSG00000124196	0.21066	18857	34519	FALSE	0.008711	0.022988	0.01683	0.017407	0.01683	0.017407	FFPE_ATAC
chr20	43894467	43894967	promoter|chr20:43894467-43894967	promoter	0.13732	0.13732	0.018857	0.13732	43894717	144645	LINC01728	43894717		0.127504	FALSE	ENSG00000233277	0.127504	18858	0	TRUE	0.063014	0.123436	0.008653	1	0.008653	1	FFPE_ATAC
chr20	43904189	43904933	intergenic|chr20:43904189-43904933	intergenic	1.04997	1.04997	1.10244	1.04997	43904561	144646	LINC01728	43894717		0.127504	FALSE	ENSG00000233277	0.127504	18858	9844	FALSE	0.031488	0.068474	0.033062	0.051915	0.033062	0.051915	FFPE_ATAC
chr20	43914230	43914730	intergenic|chr20:43914230-43914730	intergenic	0.616782	0.616782	0.38042	0.616782	43914480	144647	LINC01728	43894717		0.127504	FALSE	ENSG00000233277	0.127504	18858	19763	FALSE	0.015423	0.037343	0.009512	0.014937	0.009512	0.014937	FFPE_ATAC
chr20	43917366	43917866	genic|chr20:43917366-43917866	genic	2.02696	2.02696	4.10855	2.02696	43917616	144650	LINC01728	43894717		0.127504	FALSE	ENSG00000233277	0.127504	18858	22899	FALSE	0.013263	0.032852	0.026884	0.042213	0.026884	0.042213	FFPE_ATAC
chr20	43941465	43943032	genic|chr20:43941465-43943032	genic	6.55871	6.55871	43.0167	6.55871	4.39422e+07	144654	LINC01728	43894717		0.127504	FALSE	ENSG00000233277	0.127504	18858	47531.5	FALSE	0.006278	0.017404	0.041174	0.064652	0.041174	0.064652	FFPE_ATAC
chr20	43959060	43959960	genic|chr20:43959060-43959960	genic	3.6679	3.6679	13.4535	3.6679	43959510	144658	LINC01728	43894717		0.127504	FALSE	ENSG00000233277	0.127504	18858	64793	FALSE	0.004571	0.013292	0.016765	0.026325	0.016765	0.026325	FFPE_ATAC
chr20	43988125	43989412	genic|chr20:43988125-43989412	genic	3.42353	3.42353	11.7206	3.42353	4.39888e+07	144661	LINC01728	43894717		0.127504	FALSE	ENSG00000233277	0.127504	18858	94051.5	FALSE	0.003121	0.009611	0.010683	0.016775	0.010683	0.016775	FFPE_ATAC
chr20	44068898	44070367	genic|chr20:44068898-44070367	genic	4.9171	4.9171	24.1779	4.9171	4.40696e+07	144672	JPH2	44187578		0.296985	FALSE	ENSG00000149596	0.296985	18860	117946	FALSE	0.002475	0.007893	0.012169	0.015736	0.012169	0.015736	FFPE_ATAC
chr20	44113700	44114810	genic|chr20:44113700-44114810	genic	3.45708	3.45708	11.9514	3.45708	44114255	144678	JPH2	44187578		0.296985	FALSE	ENSG00000149596	0.296985	18860	73323	FALSE	0.004027	0.011936	0.013922	0.018003	0.013922	0.018003	FFPE_ATAC
chr20	44187328	44187828	promoter|chr20:44187328-44187828	promoter	0.209529	0.209529	0.043902	0.209529	44187578	144680	JPH2	44187578		0.296985	FALSE	ENSG00000149596	0.296985	18860	0	TRUE	0.063014	0.123436	0.013203	1	0.013203	1	FFPE_ATAC
chr20	44204010	44204510	genic|chr20:44204010-44204510	genic	0.65435	0.65435	0.428174	0.65435	44204260	144681	JPH2	44187578		0.296985	FALSE	ENSG00000149596	0.296985	18860	16682	FALSE	0.018346	0.043276	0.012005	0.015524	0.012005	0.015524	FFPE_ATAC
chr20	44211663	44212163	genic|chr20:44211663-44212163	genic	1.67627	1.67627	2.8099	1.67627	44211913	144683	JPH2	44187578		0.296985	FALSE	ENSG00000149596	0.296985	18860	24335	FALSE	0.012462	0.031159	0.02089	0.027013	0.02089	0.027013	FFPE_ATAC
chr20	44211663	44212163	genic|chr20:44211663-44212163	genic	1.67627	1.67627	2.8099	1.67627	44211913	144683	GDAP1L1	44247257		0.254815	FALSE	ENSG00000124194	0.254815	18863	35344	FALSE	0.008503	0.02252	0.014254	0.020686	0.014254	0.020686	FFPE_ATAC
chr20	44247007	44247507	promoter|chr20:44247007-44247507	promoter	0.521338	0.521338	0.271793	0.521338	44247257	144685	GDAP1L1	44247257		0.254815	FALSE	ENSG00000124194	0.254815	18863	0	TRUE	0.063014	0.123436	0.032852	1	0.032852	1	FFPE_ATAC
chr20	44302196	44303269	genic|chr20:44302196-44303269	genic	2.33502	2.33502	5.45232	2.33502	4.43027e+07	144686	GDAP1L1	44247257		0.254815	FALSE	ENSG00000124194	0.254815	18863	55475.5	FALSE	0.005359	0.015214	0.012513	0.018159	0.012513	0.018159	FFPE_ATAC
chr20	44302196	44303269	genic|chr20:44302196-44303269	genic	2.33502	2.33502	5.45232	2.33502	4.43027e+07	144686	R3HDML	44337157		0.11335	FALSE	ENSG00000101074	0.11335	18865	34424.5	FALSE	0.008736	0.023043	0.020399	0.03449	0.020399	0.03449	FFPE_ATAC
chr20	44302196	44303269	genic|chr20:44302196-44303269	genic	2.33502	2.33502	5.45232	2.33502	4.43027e+07	144686	HNF4A	44355800		0.191232	FALSE	ENSG00000101076	0.191232	18866	53067.5	FALSE	0.005608	0.015813	0.013094	0.02206	0.013094	0.02206	FFPE_ATAC
chr20	44336907	44337407	promoter|chr20:44336907-44337407	promoter	0.144146	0.144146	0.020778	0.144146	44337157	144688	R3HDML	44337157		0.11335	FALSE	ENSG00000101074	0.11335	18865	0	TRUE	0.063014	0.123436	0.009083	1	0.009083	1	FFPE_ATAC
chr20	44355550	44356050	promoter|chr20:44355550-44356050	promoter	0.209529	0.209529	0.043902	0.209529	44355800	144689	HNF4A	44355800		0.191232	FALSE	ENSG00000101076	0.191232	18866	0	TRUE	0.063014	0.123436	0.013203	1	0.013203	1	FFPE_ATAC
chr20	44370116	44371005	genic|chr20:44370116-44371005	genic	0.913607	0.913607	0.834678	0.913607	4.43706e+07	144690	R3HDML	44337157		0.11335	FALSE	ENSG00000101074	0.11335	18865	33403.5	FALSE	0.00901	0.023654	0.008231	0.013917	0.008231	0.013917	FFPE_ATAC
chr20	44370116	44371005	genic|chr20:44370116-44371005	genic	0.913607	0.913607	0.834678	0.913607	4.43706e+07	144690	HNF4A	44355800		0.191232	FALSE	ENSG00000101076	0.191232	18866	14760.5	FALSE	0.020796	0.048137	0.018999	0.032008	0.018999	0.032008	FFPE_ATAC
chr20	44388356	44388856	genic|chr20:44388356-44388856	genic	1.04997	1.04997	1.10244	1.04997	44388606	144691	HNF4A	44355800		0.191232	FALSE	ENSG00000101076	0.191232	18866	32806	FALSE	0.009178	0.024029	0.009636	0.016234	0.009636	0.016234	FFPE_ATAC
chr20	44642018	44643383	genic|chr20:44642018-44643383	genic	9.4043	9.4043	88.4408	9.4043	4.46427e+07	144717	R3HDML	44337157		0.11335	FALSE	ENSG00000101074	0.11335	18865	305544	FALSE	0.000934	0.003448	0.008779	0.014844	0.008779	0.014844	FFPE_ATAC
chr20	44642018	44643383	genic|chr20:44642018-44643383	genic	9.4043	9.4043	88.4408	9.4043	4.46427e+07	144717	HNF4A	44355800		0.191232	FALSE	ENSG00000101076	0.191232	18866	286900	FALSE	0.000996	0.003642	0.009364	0.015776	0.009364	0.015776	FFPE_ATAC
chr20	44642018	44643383	genic|chr20:44642018-44643383	genic	9.4043	9.4043	88.4408	9.4043	4.46427e+07	144717	RIMS4	44810338		0.281767	FALSE	ENSG00000101098	0.281767	18875	167638	FALSE	0.001726	0.005813	0.016236	0.016894	0.016236	0.016894	FFPE_ATAC
chr20	44645863	44647271	genic|chr20:44645863-44647271	genic	8.71222	8.71222	75.9027	8.71222	44646567	144720	R3HDML	44337157		0.11335	FALSE	ENSG00000101074	0.11335	18865	309410	FALSE	0.000922	0.003411	0.008029	0.013576	0.008029	0.013576	FFPE_ATAC
chr20	44645863	44647271	genic|chr20:44645863-44647271	genic	8.71222	8.71222	75.9027	8.71222	44646567	144720	HNF4A	44355800		0.191232	FALSE	ENSG00000101076	0.191232	18866	290767	FALSE	0.000982	0.0036	0.008557	0.014416	0.008557	0.014416	FFPE_ATAC
chr20	44645863	44647271	genic|chr20:44645863-44647271	genic	8.71222	8.71222	75.9027	8.71222	44646567	144720	RIMS4	44810338		0.281767	FALSE	ENSG00000101098	0.281767	18875	163771	FALSE	0.001768	0.005932	0.015405	0.016029	0.015405	0.016029	FFPE_ATAC
chr20	44738781	44739281	intergenic|chr20:44738781-44739281	intergenic	10.4337	10.4337	108.861	10.4337	44739031	144734	HNF4A	44355800		0.191232	FALSE	ENSG00000101076	0.191232	18866	383231	FALSE	0.00074	0.002831	0.007723	0.013011	0.007723	0.013011	FFPE_ATAC
chr20	44738781	44739281	intergenic|chr20:44738781-44739281	intergenic	10.4337	10.4337	108.861	10.4337	44739031	144734	RIMS4	44810338		0.281767	FALSE	ENSG00000101098	0.281767	18875	71307	FALSE	0.004144	0.012229	0.043234	0.044986	0.043234	0.044986	FFPE_ATAC
chr20	44738781	44739281	intergenic|chr20:44738781-44739281	intergenic	10.4337	10.4337	108.861	10.4337	44739031	144734	PABPC1L	44931561		0.15661	FALSE	ENSG00000101104	0.15661	18877	192530	FALSE	0.001498	0.005154	0.015632	0.016111	0.015632	0.016111	FFPE_ATAC
chr20	44746715	44747805	genic|chr20:44746715-44747805	genic	7.86634	7.86634	61.8793	7.86634	44747260	144737	RIMS4	44810338		0.281767	FALSE	ENSG00000101098	0.281767	18875	63078	FALSE	0.004698	0.013606	0.036957	0.038456	0.036957	0.038456	FFPE_ATAC
chr20	44805849	44806641	genic|chr20:44805849-44806641	genic	2.85444	2.85444	8.14783	2.85444	44806245	144739	RIMS4	44810338		0.281767	FALSE	ENSG00000101098	0.281767	18875	4093	FALSE	0.063014	0.123436	0.179871	0.187163	0.179871	0.187163	FFPE_ATAC
chr20	44810088	44810588	promoter|chr20:44810088-44810588	promoter	0.393565	0.393565	0.154893	0.393565	44810338	144740	RIMS4	44810338		0.281767	FALSE	ENSG00000101098	0.281767	18875	0	TRUE	0.063014	0.123436	0.0248	1	0.0248	1	FFPE_ATAC
chr20	44832661	44833161	intergenic|chr20:44832661-44833161	intergenic	1.00466	1.00466	1.00933	1.00466	44832911	144741	RIMS4	44810338		0.281767	FALSE	ENSG00000101098	0.281767	18875	22573	FALSE	0.013459	0.033265	0.013522	0.01407	0.013522	0.01407	FFPE_ATAC
chr20	44909748	44910248	intergenic|chr20:44909748-44910248	intergenic	3.04612	3.04612	9.27886	3.04612	44909998	144746	PABPC1L	44931561		0.15661	FALSE	ENSG00000101104	0.15661	18877	21563	FALSE	0.014105	0.034616	0.042967	0.044285	0.042967	0.044285	FFPE_ATAC
chr20	44931311	44931811	promoter|chr20:44931311-44931811	promoter	0.161658	0.161658	0.026133	0.161658	44931561	144747	PABPC1L	44931561		0.15661	FALSE	ENSG00000101104	0.15661	18877	0	TRUE	0.063014	0.123436	0.010187	1	0.010187	1	FFPE_ATAC
chr20	44954298	44955525	genic|chr20:44954298-44955525	genic	2.66399	2.66399	7.09684	2.66399	4.49549e+07	144748	PABPC1L	44931561		0.15661	FALSE	ENSG00000101104	0.15661	18877	23350.5	FALSE	0.013	0.032299	0.034633	0.035696	0.034633	0.035696	FFPE_ATAC
chr20	44967328	44968163	genic|chr20:44967328-44968163	genic	2.88169	2.88169	8.30411	2.88169	4.49677e+07	144752	PABPC1L	44931561		0.15661	FALSE	ENSG00000101104	0.15661	18877	36184.5	FALSE	0.008301	0.022065	0.023921	0.024655	0.023921	0.024655	FFPE_ATAC
chr20	44970483	44971409	genic|chr20:44970483-44971409	genic	4.38206	4.38206	19.2024	4.38206	44970946	144753	PABPC1L	44931561		0.15661	FALSE	ENSG00000101104	0.15661	18877	39385	FALSE	0.007611	0.020496	0.033351	0.034374	0.033351	0.034374	FFPE_ATAC
chr20	44970483	44971409	genic|chr20:44970483-44971409	genic	4.38206	4.38206	19.2024	4.38206	44970946	144753	KCNS1	45101112		0.21066	FALSE	ENSG00000124134	0.21066	18881	130166	FALSE	0.002237	0.007244	0.009803	0.013798	0.009803	0.013798	FFPE_ATAC
chr20	44978818	44980124	genic|chr20:44978818-44980124	genic	6.63179	6.63179	43.9806	6.63179	44979471	144754	PABPC1L	44931561		0.15661	FALSE	ENSG00000101104	0.15661	18877	47910	FALSE	0.006227	0.017284	0.041296	0.042563	0.041296	0.042563	FFPE_ATAC
chr20	44978818	44980124	genic|chr20:44978818-44980124	genic	6.63179	6.63179	43.9806	6.63179	44979471	144754	KCNS1	45101112		0.21066	FALSE	ENSG00000124134	0.21066	18881	121641	FALSE	0.002398	0.007684	0.015902	0.022382	0.015902	0.022382	FFPE_ATAC
chr20	44978818	44980124	genic|chr20:44978818-44980124	genic	6.63179	6.63179	43.9806	6.63179	44979471	144754	WFDC5	45115172		0.06697	FALSE	ENSG00000175121	0.06697	18882	135701	FALSE	0.002144	0.006987	0.014217	0.02011	0.014217	0.02011	FFPE_ATAC
chr20	44978818	44980124	genic|chr20:44978818-44980124	genic	6.63179	6.63179	43.9806	6.63179	44979471	144754	WFDC12	45124465		0.099947	FALSE	ENSG00000168703	0.099947	18883	144994	FALSE	0.002003	0.006595	0.013284	0.018738	0.013284	0.018738	FFPE_ATAC
chr20	45100862	45101362	promoter|chr20:45100862-45101362	promoter	0.243503	0.243503	0.059294	0.243503	45101112	144765	KCNS1	45101112		0.21066	FALSE	ENSG00000124134	0.21066	18881	0	TRUE	0.063014	0.123436	0.015344	1	0.015344	1	FFPE_ATAC
chr20	45114922	45115422	promoter|chr20:45114922-45115422	promoter	0.121861	0.121861	0.01485	0.121861	45115172	144766	WFDC5	45115172		0.06697	FALSE	ENSG00000175121	0.06697	18882	0	TRUE	0.063014	0.123436	0.007679	1	0.007679	1	FFPE_ATAC
chr20	45124215	45124715	promoter|chr20:45124215-45124715	promoter	0.193862	0.193862	0.037582	0.193862	45124465	144767	WFDC12	45124465		0.099947	FALSE	ENSG00000168703	0.099947	18883	0	TRUE	0.063014	0.123436	0.012216	1	0.012216	1	FFPE_ATAC
chr20	45174648	45175148	promoter|chr20:45174648-45175148	promoter	0.209529	0.209529	0.043902	0.209529	45174898	144768	PI3	45174898		0.127504	FALSE	ENSG00000124102	0.127504	18884	0	TRUE	0.063014	0.123436	0.013203	1	0.013203	1	FFPE_ATAC
chr20	45176498	45176998	genic|chr20:45176498-45176998	genic	0.824416	0.824416	0.679662	0.824416	45176748	144769	PI3	45174898		0.127504	FALSE	ENSG00000124102	0.127504	18884	1850	FALSE	0.063014	0.123436	0.05195	0.06648	0.05195	0.06648	FFPE_ATAC
chr20	45206713	45207213	promoter|chr20:45206713-45207213	promoter	0.13732	0.13732	0.018857	0.13732	45206963	144770	SEMG1	45206963		0.06697	FALSE	ENSG00000124233	0.06697	18885	0	TRUE	0.063014	0.123436	0.008653	1	0.008653	1	FFPE_ATAC
chr20	45221118	45221618	promoter|chr20:45221118-45221618	promoter	0.279559	0.279559	0.078153	0.279559	45221368	144771	SEMG2	45221368		0.198055	FALSE	ENSG00000124157	0.198055	18886	0	TRUE	0.063014	0.123436	0.017616	1	0.017616	1	FFPE_ATAC
chr20	45293193	45294279	genic|chr20:45293193-45294279	genic	1.53857	1.53857	2.36721	1.53857	45293736	144773	RBPJL	45306842		0.286098	FALSE	ENSG00000124232	0.286098	18889	13106	FALSE	0.023488	0.053382	0.036138	0.025534	0.036138	0.025534	FFPE_ATAC
chr20	45306592	45307092	promoter|chr20:45306592-45307092	promoter	0.636544	0.636544	0.405188	0.636544	45306842	144774	RBPJL	45306842		0.286098	FALSE	ENSG00000124232	0.286098	18889	0	TRUE	0.063014	0.123436	0.040111	1	0.040111	1	FFPE_ATAC
chr20	45321759	45322509	intergenic|chr20:45321759-45322509	intergenic	1.74244	1.74244	3.0361	1.74244	45322134	144777	RBPJL	45306842		0.286098	FALSE	ENSG00000124232	0.286098	18889	15292	FALSE	0.020056	0.046678	0.034946	0.024691	0.034946	0.024691	FFPE_ATAC
chr20	45322755	45323481	intergenic|chr20:45322755-45323481	intergenic	2.05205	2.05205	4.2109	2.05205	45323118	144778	RBPJL	45306842		0.286098	FALSE	ENSG00000124232	0.286098	18889	16276	FALSE	0.018815	0.044213	0.038609	0.02728	0.038609	0.02728	FFPE_ATAC
chr20	45340929	45341429	genic|chr20:45340929-45341429	genic	2.30553	2.30553	5.31548	2.30553	45341179	144779	RBPJL	45306842		0.286098	FALSE	ENSG00000124232	0.286098	18889	34337	FALSE	0.008759	0.023094	0.020194	0.014268	0.020194	0.014268	FFPE_ATAC
chr20	45341696	45343189	genic|chr20:45341696-45343189	genic	16.2775	16.2775	264.957	16.2775	4.53424e+07	144780	KCNS1	45101112		0.21066	FALSE	ENSG00000124134	0.21066	18881	241330	FALSE	0.001189	0.004234	0.019349	0.027235	0.019349	0.027235	FFPE_ATAC
chr20	45341696	45343189	genic|chr20:45341696-45343189	genic	16.2775	16.2775	264.957	16.2775	4.53424e+07	144780	WFDC5	45115172		0.06697	FALSE	ENSG00000175121	0.06697	18882	227270	FALSE	0.001264	0.004461	0.020576	0.029106	0.020576	0.029106	FFPE_ATAC
chr20	45341696	45343189	genic|chr20:45341696-45343189	genic	16.2775	16.2775	264.957	16.2775	4.53424e+07	144780	WFDC12	45124465		0.099947	FALSE	ENSG00000168703	0.099947	18883	217978	FALSE	0.001319	0.004626	0.021475	0.030291	0.021475	0.030291	FFPE_ATAC
chr20	45341696	45343189	genic|chr20:45341696-45343189	genic	16.2775	16.2775	264.957	16.2775	4.53424e+07	144780	PI3	45174898		0.127504	FALSE	ENSG00000124102	0.127504	18884	167544	FALSE	0.001727	0.005816	0.028118	0.035982	0.028118	0.035982	FFPE_ATAC
chr20	45341696	45343189	genic|chr20:45341696-45343189	genic	16.2775	16.2775	264.957	16.2775	4.53424e+07	144780	SEMG1	45206963		0.06697	FALSE	ENSG00000124233	0.06697	18885	135480	FALSE	0.002147	0.006997	0.034952	0.044801	0.034952	0.044801	FFPE_ATAC
chr20	45341696	45343189	genic|chr20:45341696-45343189	genic	16.2775	16.2775	264.957	16.2775	4.53424e+07	144780	SEMG2	45221368		0.198055	FALSE	ENSG00000124157	0.198055	18886	121074	FALSE	0.002409	0.007715	0.039218	0.048291	0.039218	0.048291	FFPE_ATAC
chr20	45341696	45343189	genic|chr20:45341696-45343189	genic	16.2775	16.2775	264.957	16.2775	4.53424e+07	144780	RBPJL	45306842		0.286098	FALSE	ENSG00000124232	0.286098	18889	35600.5	FALSE	0.00844	0.022379	0.13739	0.097074	0.13739	0.097074	FFPE_ATAC
chr20	45341696	45343189	genic|chr20:45341696-45343189	genic	16.2775	16.2775	264.957	16.2775	4.53424e+07	144780	TP53TG5	45378317		0.254815	FALSE	ENSG00000124251	0.254815	18893	35874.5	FALSE	0.008374	0.02223	0.136315	0.058832	0.136315	0.058832	FFPE_ATAC
chr20	45341696	45343189	genic|chr20:45341696-45343189	genic	16.2775	16.2775	264.957	16.2775	4.53424e+07	144780	SPINT3	45515624		0.264371	FALSE	ENSG00000101446	0.264371	18897	173182	FALSE	0.00167	0.005651	0.027181	0.026189	0.027181	0.026189	FFPE_ATAC
chr20	45341696	45343189	genic|chr20:45341696-45343189	genic	16.2775	16.2775	264.957	16.2775	4.53424e+07	144780	WFDC6	45539495		0.087801	FALSE	ENSG00000243543	0.087801	18898	197052	FALSE	0.001463	0.00505	0.023814	0.024525	0.023814	0.024525	FFPE_ATAC
chr20	45341696	45343189	genic|chr20:45341696-45343189	genic	16.2775	16.2775	264.957	16.2775	4.53424e+07	144780	EPPIN-WFDC6	45547426		0.198055	FALSE	ENSG00000249139	0.198055	18899	204984	FALSE	0.001405	0.00488	0.02287	0.023825	0.02287	0.023825	FFPE_ATAC
chr20	45341696	45343189	genic|chr20:45341696-45343189	genic	16.2775	16.2775	264.957	16.2775	4.53424e+07	144780	EPPIN	45547426		0.198055	FALSE	ENSG00000101448	0.198055	18900	204984	FALSE	0.001405	0.00488	0.02287	0.023825	0.02287	0.023825	FFPE_ATAC
chr20	45341696	45343189	genic|chr20:45341696-45343189	genic	16.2775	16.2775	264.957	16.2775	4.53424e+07	144780	WFDC8	45579326		0.127504	FALSE	ENSG00000158901	0.127504	18901	236884	FALSE	0.001212	0.004303	0.019721	0.021597	0.019721	0.021597	FFPE_ATAC
chr20	45341696	45343189	genic|chr20:45341696-45343189	genic	16.2775	16.2775	264.957	16.2775	4.53424e+07	144780	WFDC10A	45629745		0.198055	FALSE	ENSG00000180305	0.198055	18903	287302	FALSE	0.000994	0.003638	0.016185	0.017254	0.016185	0.017254	FFPE_ATAC
chr20	45341696	45343189	genic|chr20:45341696-45343189	genic	16.2775	16.2775	264.957	16.2775	4.53424e+07	144780	WFDC9	45631268		0.222491	FALSE	ENSG00000180205	0.222491	18902	288826	FALSE	0.000989	0.003621	0.016097	0.017141	0.016097	0.017141	FFPE_ATAC
chr20	45341696	45343189	genic|chr20:45341696-45343189	genic	16.2775	16.2775	264.957	16.2775	4.53424e+07	144780	WFDC11	45670239		0.054268	FALSE	ENSG00000180083	0.054268	18904	327796	FALSE	0.000869	0.003244	0.01414	0.014701	0.01414	0.014701	FFPE_ATAC
chr20	45343248	45344585	genic|chr20:45343248-45344585	genic	13.0537	13.0537	170.4	13.0537	4.53439e+07	144781	KCNS1	45101112		0.21066	FALSE	ENSG00000124134	0.21066	18881	242804	FALSE	0.001181	0.004212	0.015421	0.021705	0.015421	0.021705	FFPE_ATAC
chr20	45343248	45344585	genic|chr20:45343248-45344585	genic	13.0537	13.0537	170.4	13.0537	4.53439e+07	144781	WFDC5	45115172		0.06697	FALSE	ENSG00000175121	0.06697	18882	228744	FALSE	0.001256	0.004436	0.016392	0.023188	0.016392	0.023188	FFPE_ATAC
chr20	45343248	45344585	genic|chr20:45343248-45344585	genic	13.0537	13.0537	170.4	13.0537	4.53439e+07	144781	WFDC12	45124465		0.099947	FALSE	ENSG00000168703	0.099947	18883	219452	FALSE	0.00131	0.004599	0.017103	0.024125	0.017103	0.024125	FFPE_ATAC
chr20	45343248	45344585	genic|chr20:45343248-45344585	genic	13.0537	13.0537	170.4	13.0537	4.53439e+07	144781	PI3	45174898		0.127504	FALSE	ENSG00000124102	0.127504	18884	169018	FALSE	0.001712	0.005772	0.022348	0.028598	0.022348	0.028598	FFPE_ATAC
chr20	45343248	45344585	genic|chr20:45343248-45344585	genic	13.0537	13.0537	170.4	13.0537	4.53439e+07	144781	SEMG1	45206963		0.06697	FALSE	ENSG00000124233	0.06697	18885	136954	FALSE	0.002124	0.006931	0.027721	0.035532	0.027721	0.035532	FFPE_ATAC
chr20	45343248	45344585	genic|chr20:45343248-45344585	genic	13.0537	13.0537	170.4	13.0537	4.53439e+07	144781	SEMG2	45221368		0.198055	FALSE	ENSG00000124157	0.198055	18886	122548	FALSE	0.00238	0.007635	0.031063	0.03825	0.031063	0.03825	FFPE_ATAC
chr20	45343248	45344585	genic|chr20:45343248-45344585	genic	13.0537	13.0537	170.4	13.0537	4.53439e+07	144781	RBPJL	45306842		0.286098	FALSE	ENSG00000124232	0.286098	18889	37074.5	FALSE	0.008097	0.021603	0.105696	0.07468	0.105696	0.07468	FFPE_ATAC
chr20	45343248	45344585	genic|chr20:45343248-45344585	genic	13.0537	13.0537	170.4	13.0537	4.53439e+07	144781	TP53TG5	45378317		0.254815	FALSE	ENSG00000124251	0.254815	18893	34400.5	FALSE	0.008742	0.023057	0.114118	0.049252	0.114118	0.049252	FFPE_ATAC
chr20	45343248	45344585	genic|chr20:45343248-45344585	genic	13.0537	13.0537	170.4	13.0537	4.53439e+07	144781	SPINT3	45515624		0.264371	FALSE	ENSG00000101446	0.264371	18897	171708	FALSE	0.001685	0.005693	0.02199	0.021187	0.02199	0.021187	FFPE_ATAC
chr20	45343248	45344585	genic|chr20:45343248-45344585	genic	13.0537	13.0537	170.4	13.0537	4.53439e+07	144781	WFDC6	45539495		0.087801	FALSE	ENSG00000243543	0.087801	18898	195578	FALSE	0.001474	0.005084	0.019245	0.01982	0.019245	0.01982	FFPE_ATAC
chr20	45343248	45344585	genic|chr20:45343248-45344585	genic	13.0537	13.0537	170.4	13.0537	4.53439e+07	144781	EPPIN-WFDC6	45547426		0.198055	FALSE	ENSG00000249139	0.198055	18899	203510	FALSE	0.001415	0.004911	0.018477	0.019248	0.018477	0.019248	FFPE_ATAC
chr20	45343248	45344585	genic|chr20:45343248-45344585	genic	13.0537	13.0537	170.4	13.0537	4.53439e+07	144781	EPPIN	45547426		0.198055	FALSE	ENSG00000101448	0.198055	18900	203510	FALSE	0.001415	0.004911	0.018477	0.019248	0.018477	0.019248	FFPE_ATAC
chr20	45343248	45344585	genic|chr20:45343248-45344585	genic	13.0537	13.0537	170.4	13.0537	4.53439e+07	144781	WFDC8	45579326		0.127504	FALSE	ENSG00000158901	0.127504	18901	235410	FALSE	0.001219	0.004326	0.015917	0.017431	0.015917	0.017431	FFPE_ATAC
chr20	45343248	45344585	genic|chr20:45343248-45344585	genic	13.0537	13.0537	170.4	13.0537	4.53439e+07	144781	WFDC10A	45629745		0.198055	FALSE	ENSG00000180305	0.198055	18903	285828	FALSE	0.001	0.003654	0.013048	0.01391	0.013048	0.01391	FFPE_ATAC
chr20	45343248	45344585	genic|chr20:45343248-45344585	genic	13.0537	13.0537	170.4	13.0537	4.53439e+07	144781	WFDC9	45631268		0.222491	FALSE	ENSG00000180205	0.222491	18902	287352	FALSE	0.000994	0.003637	0.012977	0.013819	0.012977	0.013819	FFPE_ATAC
chr20	45358172	45358672	intergenic|chr20:45358172-45358672	intergenic	2.50261	2.50261	6.26304	2.50261	45358422	144786	TP53TG5	45378317		0.254815	FALSE	ENSG00000124251	0.254815	18893	19895	FALSE	0.015318	0.037127	0.038334	0.016545	0.038334	0.016545	FFPE_ATAC
chr20	45368134	45368923	genic|chr20:45368134-45368923	genic	1.83476	1.83476	3.36635	1.83476	4.53685e+07	144788	TP53TG5	45378317		0.254815	FALSE	ENSG00000124251	0.254815	18893	9788.5	FALSE	0.031671	0.068811	0.058109	0.025079	0.058109	0.025079	FFPE_ATAC
chr20	45373141	45374493	genic|chr20:45373141-45374493	genic	4.54114	4.54114	20.6219	4.54114	45373817	144789	RBPJL	45306842		0.286098	FALSE	ENSG00000124232	0.286098	18889	66975	FALSE	0.004418	0.012914	0.020065	0.014177	0.020065	0.014177	FFPE_ATAC
chr20	45373141	45374493	genic|chr20:45373141-45374493	genic	4.54114	4.54114	20.6219	4.54114	45373817	144789	TP53TG5	45378317		0.254815	FALSE	ENSG00000124251	0.254815	18893	4500	FALSE	0.063014	0.123436	0.286157	0.123503	0.286157	0.123503	FFPE_ATAC
chr20	45378067	45378567	promoter|chr20:45378067-45378567	promoter	0.636544	0.636544	0.405188	0.636544	45378317	144790	TP53TG5	45378317		0.254815	FALSE	ENSG00000124251	0.254815	18893	0	TRUE	0.063014	0.123436	0.040111	1	0.040111	1	FFPE_ATAC
chr20	45419482	45419982	genic|chr20:45419482-45419982	genic	28.4908	28.4908	811.726	28.4908	45419732	144794	RIMS4	44810338		0.281767	FALSE	ENSG00000101098	0.281767	18875	609394	FALSE	0.00046	0.001891	0.013114	0.013646	0.013114	0.013646	FFPE_ATAC
chr20	45419482	45419982	genic|chr20:45419482-45419982	genic	28.4908	28.4908	811.726	28.4908	45419732	144794	PABPC1L	44931561		0.15661	FALSE	ENSG00000101104	0.15661	18877	488171	FALSE	0.000578	0.002294	0.016459	0.016964	0.016459	0.016964	FFPE_ATAC
chr20	45419482	45419982	genic|chr20:45419482-45419982	genic	28.4908	28.4908	811.726	28.4908	45419732	144794	KCNS1	45101112		0.21066	FALSE	ENSG00000124134	0.21066	18881	318620	FALSE	0.000894	0.003325	0.02548	0.035863	0.02548	0.035863	FFPE_ATAC
chr20	45419482	45419982	genic|chr20:45419482-45419982	genic	28.4908	28.4908	811.726	28.4908	45419732	144794	WFDC5	45115172		0.06697	FALSE	ENSG00000175121	0.06697	18882	304560	FALSE	0.000937	0.003458	0.026685	0.037748	0.026685	0.037748	FFPE_ATAC
chr20	45419482	45419982	genic|chr20:45419482-45419982	genic	28.4908	28.4908	811.726	28.4908	45419732	144794	WFDC12	45124465		0.099947	FALSE	ENSG00000168703	0.099947	18883	295267	FALSE	0.000967	0.003552	0.027546	0.038854	0.027546	0.038854	FFPE_ATAC
chr20	45419482	45419982	genic|chr20:45419482-45419982	genic	28.4908	28.4908	811.726	28.4908	45419732	144794	PI3	45174898		0.127504	FALSE	ENSG00000124102	0.127504	18884	244834	FALSE	0.001171	0.004181	0.033371	0.042704	0.033371	0.042704	FFPE_ATAC
chr20	45419482	45419982	genic|chr20:45419482-45419982	genic	28.4908	28.4908	811.726	28.4908	45419732	144794	SEMG1	45206963		0.06697	FALSE	ENSG00000124233	0.06697	18885	212769	FALSE	0.001352	0.004724	0.038531	0.049388	0.038531	0.049388	FFPE_ATAC
chr20	45419482	45419982	genic|chr20:45419482-45419982	genic	28.4908	28.4908	811.726	28.4908	45419732	144794	SEMG2	45221368		0.198055	FALSE	ENSG00000124157	0.198055	18886	198364	FALSE	0.001453	0.005021	0.041399	0.050977	0.041399	0.050977	FFPE_ATAC
chr20	45419482	45419982	genic|chr20:45419482-45419982	genic	28.4908	28.4908	811.726	28.4908	45419732	144794	RBPJL	45306842		0.286098	FALSE	ENSG00000124232	0.286098	18889	112890	FALSE	0.002588	0.0082	0.073745	0.052105	0.073745	0.052105	FFPE_ATAC
chr20	45419482	45419982	genic|chr20:45419482-45419982	genic	28.4908	28.4908	811.726	28.4908	45419732	144794	TP53TG5	45378317		0.254815	FALSE	ENSG00000124251	0.254815	18893	41415	FALSE	0.007229	0.019619	0.205958	0.08889	0.205958	0.08889	FFPE_ATAC
chr20	45419482	45419982	genic|chr20:45419482-45419982	genic	28.4908	28.4908	811.726	28.4908	45419732	144794	SPINT3	45515624		0.264371	FALSE	ENSG00000101446	0.264371	18897	95892	FALSE	0.003059	0.009451	0.087161	0.083981	0.087161	0.083981	FFPE_ATAC
chr20	45419482	45419982	genic|chr20:45419482-45419982	genic	28.4908	28.4908	811.726	28.4908	45419732	144794	WFDC6	45539495		0.087801	FALSE	ENSG00000243543	0.087801	18898	119763	FALSE	0.002436	0.007789	0.069413	0.071488	0.069413	0.071488	FFPE_ATAC
chr20	45419482	45419982	genic|chr20:45419482-45419982	genic	28.4908	28.4908	811.726	28.4908	45419732	144794	EPPIN-WFDC6	45547426		0.198055	FALSE	ENSG00000249139	0.198055	18899	127694	FALSE	0.002281	0.007366	0.065001	0.067714	0.065001	0.067714	FFPE_ATAC
chr20	45419482	45419982	genic|chr20:45419482-45419982	genic	28.4908	28.4908	811.726	28.4908	45419732	144794	EPPIN	45547426		0.198055	FALSE	ENSG00000101448	0.198055	18900	127694	FALSE	0.002281	0.007366	0.065001	0.067714	0.065001	0.067714	FFPE_ATAC
chr20	45419482	45419982	genic|chr20:45419482-45419982	genic	28.4908	28.4908	811.726	28.4908	45419732	144794	WFDC8	45579326		0.127504	FALSE	ENSG00000158901	0.127504	18901	159594	FALSE	0.001816	0.006067	0.051728	0.056648	0.051728	0.056648	FFPE_ATAC
chr20	45419482	45419982	genic|chr20:45419482-45419982	genic	28.4908	28.4908	811.726	28.4908	45419732	144794	WFDC10A	45629745		0.198055	FALSE	ENSG00000180305	0.198055	18903	210013	FALSE	0.001371	0.004778	0.039049	0.041628	0.039049	0.041628	FFPE_ATAC
chr20	45419482	45419982	genic|chr20:45419482-45419982	genic	28.4908	28.4908	811.726	28.4908	45419732	144794	WFDC9	45631268		0.222491	FALSE	ENSG00000180205	0.222491	18902	211536	FALSE	0.00136	0.004748	0.038761	0.041275	0.038761	0.041275	FFPE_ATAC
chr20	45419482	45419982	genic|chr20:45419482-45419982	genic	28.4908	28.4908	811.726	28.4908	45419732	144794	WFDC11	45670239		0.054268	FALSE	ENSG00000180083	0.054268	18904	250507	FALSE	0.001144	0.004099	0.032597	0.033892	0.032597	0.033892	FFPE_ATAC
chr20	45419482	45419982	genic|chr20:45419482-45419982	genic	28.4908	28.4908	811.726	28.4908	45419732	144794	WFDC13	45702015		0.076744	FALSE	ENSG00000168634	0.076744	18906	282283	FALSE	0.001012	0.003694	0.028844	0.0272	0.028844	0.0272	FFPE_ATAC
chr20	45419482	45419982	genic|chr20:45419482-45419982	genic	28.4908	28.4908	811.726	28.4908	45419732	144794	SPINT4	45722334		0.170425	FALSE	ENSG00000149651	0.170425	18907	302602	FALSE	0.000943	0.003477	0.026862	0.023707	0.026862	0.023707	FFPE_ATAC
chr20	45435644	45437413	intergenic|chr20:45435644-45437413	intergenic	5.18095	5.18095	26.8422	5.18095	4.54365e+07	144796	SPINT3	45515624		0.264371	FALSE	ENSG00000101446	0.264371	18897	79095.5	FALSE	0.003726	0.011174	0.019306	0.018601	0.019306	0.018601	FFPE_ATAC
chr20	45435644	45437413	intergenic|chr20:45435644-45437413	intergenic	5.18095	5.18095	26.8422	5.18095	4.54365e+07	144796	WFDC6	45539495		0.087801	FALSE	ENSG00000243543	0.087801	18898	102966	FALSE	0.002844	0.008883	0.014735	0.015176	0.014735	0.015176	FFPE_ATAC
chr20	45435644	45437413	intergenic|chr20:45435644-45437413	intergenic	5.18095	5.18095	26.8422	5.18095	4.54365e+07	144796	EPPIN-WFDC6	45547426		0.198055	FALSE	ENSG00000249139	0.198055	18899	110898	FALSE	0.002636	0.008328	0.013657	0.014227	0.013657	0.014227	FFPE_ATAC
chr20	45435644	45437413	intergenic|chr20:45435644-45437413	intergenic	5.18095	5.18095	26.8422	5.18095	4.54365e+07	144796	EPPIN	45547426		0.198055	FALSE	ENSG00000101448	0.198055	18900	110898	FALSE	0.002636	0.008328	0.013657	0.014227	0.013657	0.014227	FFPE_ATAC
chr20	45467744	45468731	intergenic|chr20:45467744-45468731	intergenic	9.37665	9.37665	87.9216	9.37665	4.54682e+07	144804	SEMG1	45206963		0.06697	FALSE	ENSG00000124233	0.06697	18885	261274	FALSE	0.001096	0.003951	0.010275	0.013171	0.010275	0.013171	FFPE_ATAC
chr20	45467744	45468731	intergenic|chr20:45467744-45468731	intergenic	9.37665	9.37665	87.9216	9.37665	4.54682e+07	144804	SEMG2	45221368		0.198055	FALSE	ENSG00000124157	0.198055	18886	246870	FALSE	0.001161	0.004151	0.01089	0.013409	0.01089	0.013409	FFPE_ATAC
chr20	45467744	45468731	intergenic|chr20:45467744-45468731	intergenic	9.37665	9.37665	87.9216	9.37665	4.54682e+07	144804	TP53TG5	45378317		0.254815	FALSE	ENSG00000124251	0.254815	18893	89920.5	FALSE	0.003268	0.009994	0.030638	0.013223	0.030638	0.013223	FFPE_ATAC
chr20	45467744	45468731	intergenic|chr20:45467744-45468731	intergenic	9.37665	9.37665	87.9216	9.37665	4.54682e+07	144804	SPINT3	45515624		0.264371	FALSE	ENSG00000101446	0.264371	18897	47386.5	FALSE	0.006297	0.01745	0.059049	0.056894	0.059049	0.056894	FFPE_ATAC
chr20	45467744	45468731	intergenic|chr20:45467744-45468731	intergenic	9.37665	9.37665	87.9216	9.37665	4.54682e+07	144804	WFDC6	45539495		0.087801	FALSE	ENSG00000243543	0.087801	18898	71257.5	FALSE	0.004147	0.012236	0.038881	0.040043	0.038881	0.040043	FFPE_ATAC
chr20	45467744	45468731	intergenic|chr20:45467744-45468731	intergenic	9.37665	9.37665	87.9216	9.37665	4.54682e+07	144804	EPPIN-WFDC6	45547426		0.198055	FALSE	ENSG00000249139	0.198055	18899	79188.5	FALSE	0.003722	0.011163	0.034898	0.036354	0.034898	0.036354	FFPE_ATAC
chr20	45467744	45468731	intergenic|chr20:45467744-45468731	intergenic	9.37665	9.37665	87.9216	9.37665	4.54682e+07	144804	EPPIN	45547426		0.198055	FALSE	ENSG00000101448	0.198055	18900	79188.5	FALSE	0.003722	0.011163	0.034898	0.036354	0.034898	0.036354	FFPE_ATAC
chr20	45467744	45468731	intergenic|chr20:45467744-45468731	intergenic	9.37665	9.37665	87.9216	9.37665	4.54682e+07	144804	WFDC8	45579326		0.127504	FALSE	ENSG00000158901	0.127504	18901	111088	FALSE	0.002631	0.008315	0.024674	0.02702	0.024674	0.02702	FFPE_ATAC
chr20	45467744	45468731	intergenic|chr20:45467744-45468731	intergenic	9.37665	9.37665	87.9216	9.37665	4.54682e+07	144804	WFDC10A	45629745		0.198055	FALSE	ENSG00000180305	0.198055	18903	161508	FALSE	0.001794	0.006005	0.016818	0.017929	0.016818	0.017929	FFPE_ATAC
chr20	45467744	45468731	intergenic|chr20:45467744-45468731	intergenic	9.37665	9.37665	87.9216	9.37665	4.54682e+07	144804	WFDC9	45631268		0.222491	FALSE	ENSG00000180205	0.222491	18902	163030	FALSE	0.001776	0.005956	0.016657	0.017737	0.016657	0.017737	FFPE_ATAC
chr20	45467744	45468731	intergenic|chr20:45467744-45468731	intergenic	9.37665	9.37665	87.9216	9.37665	4.54682e+07	144804	WFDC11	45670239		0.054268	FALSE	ENSG00000180083	0.054268	18904	202002	FALSE	0.001426	0.004943	0.013374	0.013905	0.013374	0.013905	FFPE_ATAC
chr20	45515374	45515874	promoter|chr20:45515374-45515874	promoter	0.18449	0.18449	0.034037	0.18449	45515624	144806	SPINT3	45515624		0.264371	FALSE	ENSG00000101446	0.264371	18897	0	TRUE	0.063014	0.123436	0.011626	1	0.011626	1	FFPE_ATAC
chr20	45539245	45539745	promoter|chr20:45539245-45539745	promoter	0.18449	0.18449	0.034037	0.18449	45539495	144807	WFDC6	45539495		0.087801	FALSE	ENSG00000243543	0.087801	18898	0	TRUE	0.063014	0.123436	0.011626	1	0.011626	1	FFPE_ATAC
chr20	45547176	45547676	promoter|chr20:45547176-45547676	promoter	0.393565	0.393565	0.154893	0.393565	45547426	144808	EPPIN-WFDC6	45547426		0.198055	FALSE	ENSG00000249139	0.198055	18899	0	TRUE	0.063014	0.123436	0.0248	1	0.0248	1	FFPE_ATAC
chr20	45547176	45547676	promoter|chr20:45547176-45547676	promoter	0.393565	0.393565	0.154893	0.393565	45547426	144808	EPPIN	45547426		0.198055	FALSE	ENSG00000101448	0.198055	18900	0	TRUE	0.063014	0.123436	0.0248	1	0.0248	1	FFPE_ATAC
chr20	45579076	45579576	promoter|chr20:45579076-45579576	promoter	0.243503	0.243503	0.059294	0.243503	45579326	144809	WFDC8	45579326		0.127504	FALSE	ENSG00000158901	0.127504	18901	0	TRUE	0.063014	0.123436	0.015344	1	0.015344	1	FFPE_ATAC
chr20	45629495	45629995	promoter|chr20:45629495-45629995	promoter	0.393565	0.393565	0.154893	0.393565	45629745	144810	WFDC10A	45629745		0.198055	FALSE	ENSG00000180305	0.198055	18903	0	TRUE	0.063014	0.123436	0.0248	1	0.0248	1	FFPE_ATAC
chr20	45631018	45631518	promoter|chr20:45631018-45631518	promoter	0.209529	0.209529	0.043902	0.209529	45631268	144811	WFDC9	45631268		0.222491	FALSE	ENSG00000180205	0.222491	18902	0	TRUE	0.063014	0.123436	0.013203	1	0.013203	1	FFPE_ATAC
chr20	45669989	45670489	promoter|chr20:45669989-45670489	promoter	0.121861	0.121861	0.01485	0.121861	45670239	144812	WFDC11	45670239		0.054268	FALSE	ENSG00000180083	0.054268	18904	0	TRUE	0.063014	0.123436	0.007679	1	0.007679	1	FFPE_ATAC
chr20	45701765	45702265	promoter|chr20:45701765-45702265	promoter	0.114989	0.114989	0.013222	0.114989	45702015	144813	WFDC13	45702015		0.076744	FALSE	ENSG00000168634	0.076744	18906	0	TRUE	0.063014	0.123436	0.007246	1	0.007246	1	FFPE_ATAC
chr20	45722084	45722584	promoter|chr20:45722084-45722584	promoter	0.336308	0.336308	0.113103	0.336308	45722334	144815	SPINT4	45722334		0.170425	FALSE	ENSG00000149651	0.170425	18907	0	TRUE	0.063014	0.123436	0.021192	1	0.021192	1	FFPE_ATAC
chr20	45822053	45822553	intergenic|chr20:45822053-45822553	intergenic	0.616782	0.616782	0.38042	0.616782	45822303	144825	TNNC2	45827314		0.281767	FALSE	ENSG00000101470	0.281767	18911	5011	FALSE	0.062873	0.1232	0.038779	0.013234	0.038779	0.013234	FFPE_ATAC
chr20	45823210	45823710	genic|chr20:45823210-45823710	genic	0.986428	0.986428	0.97304	0.986428	45823460	144826	TNNC2	45827314		0.281767	FALSE	ENSG00000101470	0.281767	18911	3854	FALSE	0.063014	0.123436	0.062159	0.021212	0.062159	0.021212	FFPE_ATAC
chr20	45824158	45824658	genic|chr20:45824158-45824658	genic	1.93193	1.93193	3.73236	1.93193	45824408	144827	TNNC2	45827314		0.281767	FALSE	ENSG00000101470	0.281767	18911	2906	FALSE	0.063014	0.123436	0.121739	0.041545	0.121739	0.041545	FFPE_ATAC
chr20	45827064	45827564	promoter|chr20:45827064-45827564	promoter	0.226578	0.226578	0.051338	0.226578	45827314	144828	TNNC2	45827314		0.281767	FALSE	ENSG00000101470	0.281767	18911	0	TRUE	0.063014	0.123436	0.014278	1	0.014278	1	FFPE_ATAC
chr20	45887349	45887849	promoter|chr20:45887349-45887849	promoter	0.18449	0.18449	0.034037	0.18449	45887599	144834	SPATA25	45887599		0.177586	FALSE	ENSG00000149634	0.177586	18916	0	TRUE	0.063014	0.123436	0.011626	1	0.011626	1	FFPE_ATAC
chr20	46004181	46005542	intergenic|chr20:46004181-46005542	intergenic	6.11027	6.11027	37.3354	6.11027	4.60049e+07	144857	SLC12A5	46029181		0.21066	FALSE	ENSG00000124140	0.21066	18923	24319.5	FALSE	0.01247	0.031176	0.076196	0.033725	0.076196	0.033725	FFPE_ATAC
chr20	46013142	46015467	genic|chr20:46013142-46015467	genic	9.22029	9.22029	85.0137	9.22029	4.60143e+07	144862	SLC12A5	46029181		0.21066	FALSE	ENSG00000124140	0.21066	18923	14876.5	FALSE	0.02063	0.04781	0.190211	0.084187	0.190211	0.084187	FFPE_ATAC
chr20	46020595	46022334	intergenic|chr20:46020595-46022334	intergenic	5.18095	5.18095	26.8422	5.18095	4.60215e+07	144863	SLC12A5	46029181		0.21066	FALSE	ENSG00000124140	0.21066	18923	7716.5	FALSE	0.040407	0.084629	0.209345	0.092656	0.209345	0.092656	FFPE_ATAC
chr20	46025175	46025675	intergenic|chr20:46025175-46025675	intergenic	0.873106	0.873106	0.762314	0.873106	46025425	144864	SLC12A5	46029181		0.21066	FALSE	ENSG00000124140	0.21066	18923	3756	FALSE	0.063014	0.123436	0.055018	0.024351	0.055018	0.024351	FFPE_ATAC
chr20	46028931	46029431	promoter|chr20:46028931-46029431	promoter	0.209529	0.209529	0.043902	0.209529	46029181	144865	SLC12A5	46029181		0.21066	FALSE	ENSG00000124140	0.21066	18923	0	TRUE	0.063014	0.123436	0.013203	1	0.013203	1	FFPE_ATAC
chr20	46031652	46032957	genic|chr20:46031652-46032957	genic	4.9171	4.9171	24.1779	4.9171	4.60323e+07	144866	SLC12A5	46029181		0.21066	FALSE	ENSG00000124140	0.21066	18923	3123.5	FALSE	0.063014	0.123436	0.309848	0.137139	0.309848	0.137139	FFPE_ATAC
chr20	46220704	46221204	genic|chr20:46220704-46221204	genic	31.8433	31.8433	1013.99	31.8433	46220954	144900	WFDC6	45539495		0.087801	FALSE	ENSG00000243543	0.087801	18898	681459	FALSE	0.000411	0.001716	0.013072	0.013463	0.013072	0.013463	FFPE_ATAC
chr20	46220704	46221204	genic|chr20:46220704-46221204	genic	31.8433	31.8433	1013.99	31.8433	46220954	144900	EPPIN-WFDC6	45547426		0.198055	FALSE	ENSG00000249139	0.198055	18899	673528	FALSE	0.000415	0.001734	0.01323	0.013782	0.01323	0.013782	FFPE_ATAC
chr20	46220704	46221204	genic|chr20:46220704-46221204	genic	31.8433	31.8433	1013.99	31.8433	46220954	144900	EPPIN	45547426		0.198055	FALSE	ENSG00000101448	0.198055	18900	673528	FALSE	0.000415	0.001734	0.01323	0.013782	0.01323	0.013782	FFPE_ATAC
chr20	46220704	46221204	genic|chr20:46220704-46221204	genic	31.8433	31.8433	1013.99	31.8433	46220954	144900	WFDC8	45579326		0.127504	FALSE	ENSG00000158901	0.127504	18901	641628	FALSE	0.000437	0.001808	0.013904	0.015226	0.013904	0.015226	FFPE_ATAC
chr20	46220704	46221204	genic|chr20:46220704-46221204	genic	31.8433	31.8433	1013.99	31.8433	46220954	144900	WFDC10A	45629745		0.198055	FALSE	ENSG00000180305	0.198055	18903	591209	FALSE	0.000475	0.001942	0.015119	0.016118	0.015119	0.016118	FFPE_ATAC
chr20	46220704	46221204	genic|chr20:46220704-46221204	genic	31.8433	31.8433	1013.99	31.8433	46220954	144900	WFDC9	45631268		0.222491	FALSE	ENSG00000180205	0.222491	18902	589686	FALSE	0.000476	0.001946	0.015159	0.016143	0.015159	0.016143	FFPE_ATAC
chr20	46220704	46221204	genic|chr20:46220704-46221204	genic	31.8433	31.8433	1013.99	31.8433	46220954	144900	WFDC11	45670239		0.054268	FALSE	ENSG00000180083	0.054268	18904	550715	FALSE	0.000511	0.002065	0.016259	0.016905	0.016259	0.016905	FFPE_ATAC
chr20	46220704	46221204	genic|chr20:46220704-46221204	genic	31.8433	31.8433	1013.99	31.8433	46220954	144900	WFDC13	45702015		0.076744	FALSE	ENSG00000168634	0.076744	18906	518939	FALSE	0.000543	0.002175	0.017279	0.016294	0.017279	0.016294	FFPE_ATAC
chr20	46220704	46221204	genic|chr20:46220704-46221204	genic	31.8433	31.8433	1013.99	31.8433	46220954	144900	SPINT4	45722334		0.170425	FALSE	ENSG00000149651	0.170425	18907	498620	FALSE	0.000565	0.002252	0.018001	0.015887	0.018001	0.015887	FFPE_ATAC
chr20	46220704	46221204	genic|chr20:46220704-46221204	genic	31.8433	31.8433	1013.99	31.8433	46220954	144900	SLC12A5	46029181		0.21066	FALSE	ENSG00000124140	0.21066	18923	191773	FALSE	0.001504	0.005171	0.0479	0.021201	0.0479	0.021201	FFPE_ATAC
chr20	46220704	46221204	genic|chr20:46220704-46221204	genic	31.8433	31.8433	1013.99	31.8433	46220954	144900	CDH22	46308498		0.264371	FALSE	ENSG00000149654	0.264371	18926	87544	FALSE	0.003358	0.01023	0.106942	0.054983	0.106942	0.054983	FFPE_ATAC
chr20	46220704	46221204	genic|chr20:46220704-46221204	genic	31.8433	31.8433	1013.99	31.8433	46220954	144900	SLC13A3	46651461		0.233596	FALSE	ENSG00000158296	0.233596	18931	430507	FALSE	0.000657	0.002559	0.020923	0.016804	0.020923	0.016804	FFPE_ATAC
chr20	46264728	46265228	genic|chr20:46264728-46265228	genic	3.9703	3.9703	15.7633	3.9703	46264978	144910	CDH22	46308498		0.264371	FALSE	ENSG00000149654	0.264371	18926	43520	FALSE	0.006871	0.018791	0.02728	0.014026	0.02728	0.014026	FFPE_ATAC
chr20	46288871	46289953	genic|chr20:46288871-46289953	genic	1.83476	1.83476	3.36635	1.83476	46289412	144916	CDH22	46308498		0.264371	FALSE	ENSG00000149654	0.264371	18926	19086	FALSE	0.015983	0.038493	0.029325	0.015077	0.029325	0.015077	FFPE_ATAC
chr20	46296116	46296925	genic|chr20:46296116-46296925	genic	1.30322	1.30322	1.69838	1.30322	4.62965e+07	144918	CDH22	46308498		0.264371	FALSE	ENSG00000149654	0.264371	18926	11977.5	FALSE	0.025757	0.057731	0.033567	0.017258	0.033567	0.017258	FFPE_ATAC
chr20	46298954	46299711	genic|chr20:46298954-46299711	genic	2.27747	2.27747	5.18688	2.27747	4.62993e+07	144920	CDH22	46308498		0.264371	FALSE	ENSG00000149654	0.264371	18926	9165.5	FALSE	0.033878	0.072863	0.077156	0.039668	0.077156	0.039668	FFPE_ATAC
chr20	46305418	46306306	genic|chr20:46305418-46306306	genic	1.97875	1.97875	3.91546	1.97875	46305862	144921	CDH22	46308498		0.264371	FALSE	ENSG00000149654	0.264371	18926	2636	FALSE	0.063014	0.123436	0.12469	0.064107	0.12469	0.064107	FFPE_ATAC
chr20	46308248	46308748	promoter|chr20:46308248-46308748	promoter	0.243503	0.243503	0.059294	0.243503	46308498	144922	CDH22	46308498		0.264371	FALSE	ENSG00000149654	0.264371	18926	0	TRUE	0.063014	0.123436	0.015344	1	0.015344	1	FFPE_ATAC
chr20	46310984	46311484	intergenic|chr20:46310984-46311484	intergenic	0.539048	0.539048	0.290573	0.539048	46311234	144923	CDH22	46308498		0.264371	FALSE	ENSG00000149654	0.264371	18926	2736	FALSE	0.063014	0.123436	0.033968	0.017464	0.033968	0.017464	FFPE_ATAC
chr20	46314582	46315082	intergenic|chr20:46314582-46315082	intergenic	0.824416	0.824416	0.679662	0.824416	46314832	144924	CDH22	46308498		0.264371	FALSE	ENSG00000149654	0.264371	18926	6334	FALSE	0.049461	0.100485	0.040776	0.020965	0.040776	0.020965	FFPE_ATAC
chr20	46315173	46315941	intergenic|chr20:46315173-46315941	intergenic	1.00466	1.00466	1.00933	1.00466	46315557	144925	CDH22	46308498		0.264371	FALSE	ENSG00000149654	0.264371	18926	7059	FALSE	0.044265	0.091445	0.044471	0.022864	0.044471	0.022864	FFPE_ATAC
chr20	46317017	46317517	intergenic|chr20:46317017-46317517	intergenic	1.13344	1.13344	1.28469	1.13344	46317267	144926	CDH22	46308498		0.264371	FALSE	ENSG00000149654	0.264371	18926	8769	FALSE	0.035447	0.07572	0.040177	0.020657	0.040177	0.020657	FFPE_ATAC
chr20	46317665	46318165	intergenic|chr20:46317665-46318165	intergenic	1.45168	1.45168	2.10738	1.45168	46317915	144927	CDH22	46308498		0.264371	FALSE	ENSG00000149654	0.264371	18926	9417	FALSE	0.032951	0.071167	0.047835	0.024594	0.047835	0.024594	FFPE_ATAC
chr20	46323528	46324028	intergenic|chr20:46323528-46324028	intergenic	1.65217	1.65217	2.72967	1.65217	46323778	144930	CDH22	46308498		0.264371	FALSE	ENSG00000149654	0.264371	18926	15280	FALSE	0.020072	0.04671	0.033162	0.01705	0.033162	0.01705	FFPE_ATAC
chr20	46330070	46330570	intergenic|chr20:46330070-46330570	intergenic	2.85444	2.85444	8.14783	2.85444	46330320	144934	CDH22	46308498		0.264371	FALSE	ENSG00000149654	0.264371	18926	21822	FALSE	0.013934	0.034258	0.039774	0.020449	0.039774	0.020449	FFPE_ATAC
chr20	46331237	46332196	intergenic|chr20:46331237-46332196	intergenic	2.50261	2.50261	6.26304	2.50261	4.63317e+07	144935	CDH22	46308498		0.264371	FALSE	ENSG00000149654	0.264371	18926	23218.5	FALSE	0.013076	0.032459	0.032725	0.016825	0.032725	0.016825	FFPE_ATAC
chr20	46561989	46562911	genic|chr20:46561989-46562911	genic	14.5569	14.5569	211.904	14.5569	46562450	144964	SLC13A3	46651461		0.233596	FALSE	ENSG00000158296	0.233596	18931	89011	FALSE	0.003302	0.010083	0.048063	0.0386	0.048063	0.0386	FFPE_ATAC
chr20	46561989	46562911	genic|chr20:46561989-46562911	genic	14.5569	14.5569	211.904	14.5569	46562450	144964	SLC2A10	46709639		0.264371	FALSE	ENSG00000197496	0.264371	18933	147189	FALSE	0.001972	0.00651	0.028713	0.017317	0.028713	0.017317	FFPE_ATAC
chr20	46568604	46569104	genic|chr20:46568604-46569104	genic	5.31221	5.31221	28.2196	5.31221	46568854	144965	SLC13A3	46651461		0.233596	FALSE	ENSG00000158296	0.233596	18931	82607	FALSE	0.003564	0.01076	0.018933	0.015206	0.018933	0.015206	FFPE_ATAC
chr20	46613271	46615089	genic|chr20:46613271-46615089	genic	2.88169	2.88169	8.30411	2.88169	46614180	144968	SLC13A3	46651461		0.233596	FALSE	ENSG00000158296	0.233596	18931	37281	FALSE	0.008051	0.021499	0.0232	0.018633	0.0232	0.018633	FFPE_ATAC
chr20	46640623	46641123	genic|chr20:46640623-46641123	genic	1.21857	1.21857	1.48492	1.21857	46640873	144969	SLC13A3	46651461		0.233596	FALSE	ENSG00000158296	0.233596	18931	10588	FALSE	0.029224	0.064268	0.035612	0.028601	0.035612	0.028601	FFPE_ATAC
chr20	46651211	46651711	promoter|chr20:46651211-46651711	promoter	0.243503	0.243503	0.059294	0.243503	46651461	144971	SLC13A3	46651461		0.233596	FALSE	ENSG00000158296	0.233596	18931	0	TRUE	0.063014	0.123436	0.015344	1	0.015344	1	FFPE_ATAC
chr20	46695917	46696417	intergenic|chr20:46695917-46696417	intergenic	10.0373	10.0373	100.747	10.0373	46696167	144979	SLC13A3	46651461		0.233596	FALSE	ENSG00000158296	0.233596	18931	44706	FALSE	0.006684	0.018357	0.067093	0.053884	0.067093	0.053884	FFPE_ATAC
chr20	46695917	46696417	intergenic|chr20:46695917-46696417	intergenic	10.0373	10.0373	100.747	10.0373	46696167	144979	SLC2A10	46709639		0.264371	FALSE	ENSG00000197496	0.264371	18933	13472	FALSE	0.022835	0.052118	0.229201	0.13823	0.229201	0.13823	FFPE_ATAC
chr20	46696758	46697258	intergenic|chr20:46696758-46697258	intergenic	1.26203	1.26203	1.59272	1.26203	46697008	144980	SLC2A10	46709639		0.264371	FALSE	ENSG00000197496	0.264371	18933	12631	FALSE	0.024393	0.055124	0.030785	0.018566	0.030785	0.018566	FFPE_ATAC
chr20	46703356	46703856	intergenic|chr20:46703356-46703856	intergenic	0.575616	0.575616	0.331334	0.575616	46703606	144981	SLC2A10	46709639		0.264371	FALSE	ENSG00000197496	0.264371	18933	6033	FALSE	0.051989	0.104832	0.029926	0.018048	0.029926	0.018048	FFPE_ATAC
chr20	46709389	46709889	promoter|chr20:46709389-46709889	promoter	0.161658	0.161658	0.026133	0.161658	46709639	144982	SLC2A10	46709639		0.264371	FALSE	ENSG00000197496	0.264371	18933	0	TRUE	0.063014	0.123436	0.010187	1	0.010187	1	FFPE_ATAC
chr20	46739029	46739875	intergenic|chr20:46739029-46739875	intergenic	7.25436	7.25436	52.6258	7.25436	46739452	144984	SLC13A3	46651461		0.233596	FALSE	ENSG00000158296	0.233596	18931	87991	FALSE	0.003341	0.010185	0.024236	0.019465	0.024236	0.019465	FFPE_ATAC
chr20	46739029	46739875	intergenic|chr20:46739029-46739875	intergenic	7.25436	7.25436	52.6258	7.25436	46739452	144984	SLC2A10	46709639		0.264371	FALSE	ENSG00000197496	0.264371	18933	29813	FALSE	0.010122	0.026114	0.073431	0.044286	0.073431	0.044286	FFPE_ATAC
chr20	46739896	46740633	intergenic|chr20:46739896-46740633	intergenic	5.57055	5.57055	31.0311	5.57055	4.67403e+07	144985	SLC13A3	46651461		0.233596	FALSE	ENSG00000158296	0.233596	18931	88803.5	FALSE	0.00331	0.010104	0.018436	0.014807	0.018436	0.014807	FFPE_ATAC
chr20	46739896	46740633	intergenic|chr20:46739896-46740633	intergenic	5.57055	5.57055	31.0311	5.57055	4.67403e+07	144985	SLC2A10	46709639		0.264371	FALSE	ENSG00000197496	0.264371	18933	30625.5	FALSE	0.009847	0.02551	0.054856	0.033083	0.054856	0.033083	FFPE_ATAC
chr20	46799648	46800436	intergenic|chr20:46799648-46800436	intergenic	6.83428	6.83428	46.7074	6.83428	46800042	144998	SLC2A10	46709639		0.264371	FALSE	ENSG00000197496	0.264371	18933	90403	FALSE	0.00325	0.009948	0.022209	0.013394	0.022209	0.013394	FFPE_ATAC
chr20	46810338	46811982	intergenic|chr20:46810338-46811982	intergenic	11.2584	11.2584	126.752	11.2584	46811160	145005	SLC13A3	46651461		0.233596	FALSE	ENSG00000158296	0.233596	18931	159699	FALSE	0.001814	0.006064	0.020427	0.016405	0.020427	0.016405	FFPE_ATAC
chr20	46810338	46811982	intergenic|chr20:46810338-46811982	intergenic	11.2584	11.2584	126.752	11.2584	46811160	145005	SLC2A10	46709639		0.264371	FALSE	ENSG00000197496	0.264371	18933	101521	FALSE	0.002886	0.008993	0.032488	0.019593	0.032488	0.019593	FFPE_ATAC
chr20	46898249	46900442	genic|chr20:46898249-46900442	genic	14.8326	14.8326	220.007	14.8326	4.68993e+07	145013	SLC13A3	46651461		0.233596	FALSE	ENSG00000158296	0.233596	18931	247884	FALSE	0.001157	0.004136	0.017154	0.013777	0.017154	0.013777	FFPE_ATAC
chr20	46898249	46900442	genic|chr20:46898249-46900442	genic	14.8326	14.8326	220.007	14.8326	4.68993e+07	145013	SLC2A10	46709639		0.264371	FALSE	ENSG00000197496	0.264371	18933	189706	FALSE	0.001521	0.00522	0.022561	0.013606	0.022561	0.013606	FFPE_ATAC
chr20	47977775	47978275	intergenic|chr20:47977775-47978275	intergenic	1.00466	1.00466	1.00933	1.00466	47978025	145176	LINC01523	47983225		0.25975	FALSE	ENSG00000229522	0.25975	18939	5200	FALSE	0.060534	0.119296	0.060816	0.046743	0.060816	0.046743	FFPE_ATAC
chr20	47982975	47983475	promoter|chr20:47982975-47983475	promoter	0.309668	0.309668	0.095894	0.309668	47983225	145177	LINC01523	47983225		0.25975	FALSE	ENSG00000229522	0.25975	18939	0	TRUE	0.063014	0.123436	0.019514	1	0.019514	1	FFPE_ATAC
chr20	47988689	47989189	genic|chr20:47988689-47989189	genic	0.806058	0.806058	0.649729	0.806058	47988939	145178	LINC01523	47983225		0.25975	FALSE	ENSG00000229522	0.25975	18939	5714	FALSE	0.054964	0.109905	0.044304	0.034052	0.044304	0.034052	FFPE_ATAC
chr20	47991917	47992801	intergenic|chr20:47991917-47992801	intergenic	1.93193	1.93193	3.73236	1.93193	47992359	145181	LINC01523	47983225		0.25975	FALSE	ENSG00000229522	0.25975	18939	9134	FALSE	0.033997	0.073081	0.065681	0.050482	0.065681	0.050482	FFPE_ATAC
chr20	47992902	47993402	intergenic|chr20:47992902-47993402	intergenic	1.17587	1.17587	1.38266	1.17587	47993152	145182	LINC01523	47983225		0.25975	FALSE	ENSG00000229522	0.25975	18939	9927	FALSE	0.031219	0.067975	0.036709	0.028215	0.036709	0.028215	FFPE_ATAC
chr20	48050891	48052396	intergenic|chr20:48050891-48052396	intergenic	9.0399	9.0399	81.7198	9.0399	4.80516e+07	145187	LINC01523	47983225		0.25975	FALSE	ENSG00000229522	0.25975	18939	68418.5	FALSE	0.004323	0.012677	0.039079	0.030036	0.039079	0.030036	FFPE_ATAC
chr20	48143026	48144041	intergenic|chr20:48143026-48144041	intergenic	11.0331	11.0331	121.73	11.0331	4.81435e+07	145195	LINC01523	47983225		0.25975	FALSE	ENSG00000229522	0.25975	18939	160308	FALSE	0.001807	0.006044	0.01994	0.015326	0.01994	0.015326	FFPE_ATAC
chr20	48153495	48153995	intergenic|chr20:48153495-48153995	intergenic	17.8226	17.8226	317.645	17.8226	48153745	145197	LINC01523	47983225		0.25975	FALSE	ENSG00000229522	0.25975	18939	170520	FALSE	0.001697	0.005728	0.030237	0.02324	0.030237	0.02324	FFPE_ATAC
chr20	48282776	48284174	intergenic|chr20:48282776-48284174	intergenic	18.3257	18.3257	335.831	18.3257	48283475	145219	LINC01523	47983225		0.25975	FALSE	ENSG00000229522	0.25975	18939	300250	FALSE	0.00095	0.003501	0.017417	0.013387	0.017417	0.013387	FFPE_ATAC
chr20	49228667	49231367	genic|chr20:49228667-49231367	genic	20.0516	20.0516	402.068	20.0516	49230017	145306	KCNB1	49482644		0.21066	FALSE	ENSG00000158445	0.21066	18947	252627	FALSE	0.001134	0.004069	0.022745	0.015285	0.022745	0.015285	FFPE_ATAC
chr20	49347766	49348615	intergenic|chr20:49347766-49348615	intergenic	10.3992	10.3992	108.143	10.3992	4.93482e+07	145321	KCNB1	49482644		0.21066	FALSE	ENSG00000158445	0.21066	18947	134454	FALSE	0.002164	0.007043	0.022505	0.015124	0.022505	0.015124	FFPE_ATAC
chr20	49385395	49386226	genic|chr20:49385395-49386226	genic	6.63179	6.63179	43.9806	6.63179	4.93858e+07	145327	KCNB1	49482644		0.21066	FALSE	ENSG00000158445	0.21066	18947	96833.5	FALSE	0.003029	0.009371	0.020086	0.013499	0.020086	0.013499	FFPE_ATAC
chr20	49386925	49387425	genic|chr20:49386925-49387425	genic	11.557	11.557	133.565	11.557	49387175	145328	KCNB1	49482644		0.21066	FALSE	ENSG00000158445	0.21066	18947	95469	FALSE	0.003073	0.009487	0.035517	0.023869	0.035517	0.023869	FFPE_ATAC
chr20	49450355	49451323	genic|chr20:49450355-49451323	genic	2.27747	2.27747	5.18688	2.27747	49450839	145338	KCNB1	49482644		0.21066	FALSE	ENSG00000158445	0.21066	18947	31805	FALSE	0.009474	0.024685	0.021576	0.0145	0.021576	0.0145	FFPE_ATAC
chr20	49477140	49477640	genic|chr20:49477140-49477640	genic	0.913607	0.913607	0.834678	0.913607	49477390	145343	KCNB1	49482644		0.21066	FALSE	ENSG00000158445	0.21066	18947	5254	FALSE	0.059897	0.118229	0.054722	0.036776	0.054722	0.036776	FFPE_ATAC
chr20	49482394	49482894	promoter|chr20:49482394-49482894	promoter	0.209529	0.209529	0.043902	0.209529	49482644	145344	KCNB1	49482644		0.21066	FALSE	ENSG00000158445	0.21066	18947	0	TRUE	0.063014	0.123436	0.013203	1	0.013203	1	FFPE_ATAC
chr20	49483795	49484295	intergenic|chr20:49483795-49484295	intergenic	0.503364	0.503364	0.253375	0.503364	49484045	145345	KCNB1	49482644		0.21066	FALSE	ENSG00000158445	0.21066	18947	1401	FALSE	0.063014	0.123436	0.031719	0.021317	0.031719	0.021317	FFPE_ATAC
chr20	49484312	49485440	intergenic|chr20:49484312-49485440	intergenic	2.44796	2.44796	5.9925	2.44796	49484876	145346	KCNB1	49482644		0.21066	FALSE	ENSG00000158445	0.21066	18947	2232	FALSE	0.063014	0.123436	0.154257	0.103668	0.154257	0.103668	FFPE_ATAC
chr20	49505463	49505963	genic|chr20:49505463-49505963	genic	3.54367	3.54367	12.5576	3.54367	49505713	145348	KCNB1	49482644		0.21066	FALSE	ENSG00000158445	0.21066	18947	23069	FALSE	0.013163	0.032641	0.046645	0.031348	0.046645	0.031348	FFPE_ATAC
chr20	49507683	49509321	genic|chr20:49507683-49509321	genic	5.50431	5.50431	30.2974	5.50431	49508502	145350	KCNB1	49482644		0.21066	FALSE	ENSG00000158445	0.21066	18947	25858	FALSE	0.011711	0.029556	0.06446	0.04332	0.06446	0.04332	FFPE_ATAC
chr20	49507683	49509321	genic|chr20:49507683-49509321	genic	5.50431	5.50431	30.2974	5.50431	49508502	145350	PTGIS	49568170		0.281767	FALSE	ENSG00000124212	0.281767	18948	59668	FALSE	0.004973	0.01428	0.027375	0.018141	0.027375	0.018141	FFPE_ATAC
chr20	49567920	49568420	promoter|chr20:49567920-49568420	promoter	0.336308	0.336308	0.113103	0.336308	49568170	145353	PTGIS	49568170		0.281767	FALSE	ENSG00000124212	0.281767	18948	0	TRUE	0.063014	0.123436	0.021192	1	0.021192	1	FFPE_ATAC
chr20	49569440	49570177	intergenic|chr20:49569440-49570177	intergenic	0.717192	0.717192	0.514364	0.717192	4.95698e+07	145354	PTGIS	49568170		0.281767	FALSE	ENSG00000124212	0.281767	18948	1638.5	FALSE	0.063014	0.123436	0.045193	0.02995	0.045193	0.02995	FFPE_ATAC
chr20	49575605	49576105	intergenic|chr20:49575605-49576105	intergenic	1.6054	1.6054	2.5773	1.6054	49575855	145355	PTGIS	49568170		0.281767	FALSE	ENSG00000124212	0.281767	18948	7685	FALSE	0.040576	0.08493	0.065141	0.043169	0.065141	0.043169	FFPE_ATAC
chr20	49583345	49584551	intergenic|chr20:49583345-49584551	intergenic	7.79064	7.79064	60.6942	7.79064	49583948	145358	KCNB1	49482644		0.21066	FALSE	ENSG00000158445	0.21066	18947	101304	FALSE	0.002892	0.00901	0.02253	0.015141	0.02253	0.015141	FFPE_ATAC
chr20	49583345	49584551	intergenic|chr20:49583345-49584551	intergenic	7.79064	7.79064	60.6942	7.79064	49583948	145358	PTGIS	49568170		0.281767	FALSE	ENSG00000124212	0.281767	18948	15778	FALSE	0.019423	0.045425	0.15132	0.100279	0.15132	0.100279	FFPE_ATAC
chr20	49593872	49595057	intergenic|chr20:49593872-49595057	intergenic	4.21944	4.21944	17.8036	4.21944	4.95945e+07	145361	PTGIS	49568170		0.281767	FALSE	ENSG00000124212	0.281767	18948	26294.5	FALSE	0.011512	0.029129	0.048573	0.032189	0.048573	0.032189	FFPE_ATAC
chr20	49636227	49636941	genic|chr20:49636227-49636941	genic	5.28009	5.28009	27.8794	5.28009	49636584	145370	PTGIS	49568170		0.281767	FALSE	ENSG00000124212	0.281767	18948	68414	FALSE	0.004323	0.012678	0.022827	0.015127	0.022827	0.015127	FFPE_ATAC
chr20	50929297	50930473	genic|chr20:50929297-50930473	genic	6.26059	6.26059	39.195	6.26059	50929885	145638	KCNG1	51023138		0.15661	FALSE	ENSG00000026559	0.15661	18970	93253	FALSE	0.003148	0.009683	0.019708	0.01918	0.019708	0.01918	FFPE_ATAC
chr20	50931803	50932511	intergenic|chr20:50931803-50932511	intergenic	6.07443	6.07443	36.8987	6.07443	50932157	145640	KCNG1	51023138		0.15661	FALSE	ENSG00000026559	0.15661	18970	90981	FALSE	0.003229	0.009893	0.019611	0.019086	0.019611	0.019086	FFPE_ATAC
chr20	50981835	50982751	intergenic|chr20:50981835-50982751	intergenic	8.93475	8.93475	79.8298	8.93475	50982293	145643	KCNG1	51023138		0.15661	FALSE	ENSG00000026559	0.15661	18970	40845	FALSE	0.007332	0.019857	0.065512	0.063757	0.065512	0.063757	FFPE_ATAC
chr20	51022888	51023388	promoter|chr20:51022888-51023388	promoter	0.309668	0.309668	0.095894	0.309668	51023138	145645	KCNG1	51023138		0.15661	FALSE	ENSG00000026559	0.15661	18970	0	TRUE	0.063014	0.123436	0.019514	1	0.019514	1	FFPE_ATAC
chr20	51037658	51038376	intergenic|chr20:51037658-51038376	intergenic	1.26203	1.26203	1.59272	1.26203	51038017	145647	KCNG1	51023138		0.15661	FALSE	ENSG00000026559	0.15661	18970	14879	FALSE	0.020626	0.047803	0.026031	0.025333	0.026031	0.025333	FFPE_ATAC
chr20	51095694	51096194	intergenic|chr20:51095694-51096194	intergenic	3.78669	3.78669	14.339	3.78669	51095944	145654	KCNG1	51023138		0.15661	FALSE	ENSG00000026559	0.15661	18970	72806	FALSE	0.004056	0.01201	0.01536	0.014949	0.01536	0.014949	FFPE_ATAC
chr20	51720268	51721357	genic|chr20:51720268-51721357	genic	6.03858	6.03858	36.4645	6.03858	5.17208e+07	145722	SALL4	51802523		0.281767	FALSE	ENSG00000101115	0.281767	18973	81710.5	FALSE	0.003604	0.010863	0.021764	0.020374	0.021764	0.020374	FFPE_ATAC
chr20	51720268	51721357	genic|chr20:51720268-51721357	genic	6.03858	6.03858	36.4645	6.03858	5.17208e+07	145722	LINC01429	51862913		0.076744	FALSE	ENSG00000227964	0.076744	18974	142100	FALSE	0.002045	0.006712	0.012348	0.019036	0.012348	0.019036	FFPE_ATAC
chr20	51744191	51745028	genic|chr20:51744191-51745028	genic	3.35949	3.35949	11.2862	3.35949	5.17446e+07	145729	SALL4	51802523		0.281767	FALSE	ENSG00000101115	0.281767	18973	57913.5	FALSE	0.005128	0.014655	0.017227	0.016126	0.017227	0.016126	FFPE_ATAC
chr20	51749694	51750600	genic|chr20:51749694-51750600	genic	7.5335	7.5335	56.7536	7.5335	51750147	145731	SALL4	51802523		0.281767	FALSE	ENSG00000101115	0.281767	18973	52376	FALSE	0.005684	0.015994	0.042818	0.040083	0.042818	0.040083	FFPE_ATAC
chr20	51749694	51750600	genic|chr20:51749694-51750600	genic	7.5335	7.5335	56.7536	7.5335	51750147	145731	LINC01429	51862913		0.076744	FALSE	ENSG00000227964	0.076744	18974	112766	FALSE	0.002591	0.008208	0.019522	0.030094	0.019522	0.030094	FFPE_ATAC
chr20	51760994	51761494	genic|chr20:51760994-51761494	genic	4.21944	4.21944	17.8036	4.21944	51761244	145734	SALL4	51802523		0.281767	FALSE	ENSG00000101115	0.281767	18973	41279	FALSE	0.007253	0.019676	0.030605	0.02865	0.030605	0.02865	FFPE_ATAC
chr20	51760994	51761494	genic|chr20:51760994-51761494	genic	4.21944	4.21944	17.8036	4.21944	51761244	145734	LINC01429	51862913		0.076744	FALSE	ENSG00000227964	0.076744	18974	101669	FALSE	0.002881	0.008982	0.012158	0.018742	0.012158	0.018742	FFPE_ATAC
chr20	51766240	51767539	genic|chr20:51766240-51767539	genic	21.2407	21.2407	451.168	21.2407	5.17669e+07	145735	SALL4	51802523		0.281767	FALSE	ENSG00000101115	0.281767	18973	35633.5	FALSE	0.008432	0.022361	0.179112	0.167672	0.179112	0.167672	FFPE_ATAC
chr20	51766240	51767539	genic|chr20:51766240-51767539	genic	21.2407	21.2407	451.168	21.2407	5.17669e+07	145735	LINC01429	51862913		0.076744	FALSE	ENSG00000227964	0.076744	18974	96023.5	FALSE	0.003055	0.00944	0.06489	0.100035	0.06489	0.100035	FFPE_ATAC
chr20	51799881	51801437	genic|chr20:51799881-51801437	genic	2.9614	2.9614	8.76987	2.9614	51800659	145737	SALL4	51802523		0.281767	FALSE	ENSG00000101115	0.281767	18973	1864	FALSE	0.063014	0.123436	0.186611	0.174692	0.186611	0.174692	FFPE_ATAC
chr20	51799881	51801437	genic|chr20:51799881-51801437	genic	2.9614	2.9614	8.76987	2.9614	51800659	145737	LINC01429	51862913		0.076744	FALSE	ENSG00000227964	0.076744	18974	62254	FALSE	0.004762	0.013762	0.014102	0.021739	0.014102	0.021739	FFPE_ATAC
chr20	51802273	51802773	promoter|chr20:51802273-51802773	promoter	0.521338	0.521338	0.271793	0.521338	51802523	145738	SALL4	51802523		0.281767	FALSE	ENSG00000101115	0.281767	18973	0	TRUE	0.063014	0.123436	0.032852	1	0.032852	1	FFPE_ATAC
chr20	51855614	51856114	genic|chr20:51855614-51856114	genic	0.463483	0.463483	0.214816	0.463483	51855864	145739	LINC01429	51862913		0.076744	FALSE	ENSG00000227964	0.076744	18974	7049	FALSE	0.044329	0.091558	0.020546	0.031674	0.020546	0.031674	FFPE_ATAC
chr20	51862663	51863163	promoter|chr20:51862663-51863163	promoter	0.121861	0.121861	0.01485	0.121861	51862913	145740	LINC01429	51862913		0.076744	FALSE	ENSG00000227964	0.076744	18974	0	TRUE	0.063014	0.123436	0.007679	1	0.007679	1	FFPE_ATAC
chr20	52493293	52493793	intergenic|chr20:52493293-52493793	intergenic	4.34938	4.34938	18.9171	4.34938	52493543	145763	LINC01524	52620837		0.286098	FALSE	ENSG00000234948	0.286098	18976	127294	FALSE	0.002289	0.007386	0.009955	0.013439	0.009955	0.013439	FFPE_ATAC
chr20	52616555	52617055	intergenic|chr20:52616555-52617055	intergenic	2.27747	2.27747	5.18688	2.27747	52616805	145765	LINC01524	52620837		0.286098	FALSE	ENSG00000234948	0.286098	18976	4032	FALSE	0.063014	0.123436	0.143514	0.193744	0.143514	0.193744	FFPE_ATAC
chr20	52619011	52619511	intergenic|chr20:52619011-52619511	intergenic	2.82663	2.82663	7.98986	2.82663	52619261	145766	LINC01524	52620837		0.286098	FALSE	ENSG00000234948	0.286098	18976	1576	FALSE	0.063014	0.123436	0.178119	0.240461	0.178119	0.240461	FFPE_ATAC
chr20	52620587	52621087	promoter|chr20:52620587-52621087	promoter	0.279559	0.279559	0.078153	0.279559	52620837	145767	LINC01524	52620837		0.286098	FALSE	ENSG00000234948	0.286098	18976	0	TRUE	0.063014	0.123436	0.017616	1	0.017616	1	FFPE_ATAC
chr20	52649616	52650116	genic|chr20:52649616-52650116	genic	1.13344	1.13344	1.28469	1.13344	52649866	145768	LINC01524	52620837		0.286098	FALSE	ENSG00000234948	0.286098	18976	29029	FALSE	0.010402	0.026727	0.011791	0.015917	0.011791	0.015917	FFPE_ATAC
chr20	53594267	53594767	intergenic|chr20:53594267-53594767	intergenic	23.5719	23.5719	555.635	23.5719	53594517	145815	BCAS1	54070765		0.273081	FALSE	ENSG00000064787	0.273081	18979	476248	FALSE	0.000593	0.002344	0.013967	0.017437	0.013967	0.017437	FFPE_ATAC
chr20	53594267	53594767	intergenic|chr20:53594267-53594767	intergenic	23.5719	23.5719	555.635	23.5719	53594517	145815	DOK5	54475471		0.21066	FALSE	ENSG00000101134	0.21066	18982	880954	FALSE	0.000316	0.001372	0.007439	0.016924	0.007439	0.016924	FFPE_ATAC
chr20	53594267	53594767	intergenic|chr20:53594267-53594767	intergenic	23.5719	23.5719	555.635	23.5719	53594517	145815	LINC01440	55423042		0.11335	FALSE	ENSG00000235166	0.11335	18984	1828525	FALSE	0.000149	0.000727	0.003521	0.014287	0.003521	0.014287	FFPE_ATAC
chr20	53594267	53594767	intergenic|chr20:53594267-53594767	intergenic	23.5719	23.5719	555.635	23.5719	53594517	145815	LINC01441	55427197		0.198055	FALSE	ENSG00000224008	0.198055	18983	1832680	FALSE	0.000149	0.000726	0.003513	0.014303	0.003513	0.014303	FFPE_ATAC
chr20	53763828	53764756	intergenic|chr20:53763828-53764756	intergenic	13.1607	13.1607	173.205	13.1607	53764292	145843	BCAS1	54070765		0.273081	FALSE	ENSG00000064787	0.273081	18979	306473	FALSE	0.000931	0.003439	0.012248	0.015291	0.012248	0.015291	FFPE_ATAC
chr20	53865972	53867554	intergenic|chr20:53865972-53867554	intergenic	16.6553	16.6553	277.398	16.6553	53866763	145858	BCAS1	54070765		0.273081	FALSE	ENSG00000064787	0.273081	18979	204002	FALSE	0.001412	0.0049	0.023517	0.02936	0.023517	0.02936	FFPE_ATAC
chr20	53865972	53867554	intergenic|chr20:53865972-53867554	intergenic	16.6553	16.6553	277.398	16.6553	53866763	145858	DOK5	54475471		0.21066	FALSE	ENSG00000101134	0.21066	18982	608708	FALSE	0.000461	0.001893	0.007675	0.017462	0.007675	0.017462	FFPE_ATAC
chr20	53872162	53873580	intergenic|chr20:53872162-53873580	intergenic	8.82643	8.82643	77.9059	8.82643	53872871	145861	BCAS1	54070765		0.273081	FALSE	ENSG00000064787	0.273081	18979	197894	FALSE	0.001457	0.005032	0.012857	0.016051	0.012857	0.016051	FFPE_ATAC
chr20	53892811	53894061	intergenic|chr20:53892811-53894061	intergenic	7.90878	7.90878	62.5489	7.90878	53893436	145864	BCAS1	54070765		0.273081	FALSE	ENSG00000064787	0.273081	18979	177329	FALSE	0.00163	0.005536	0.01289	0.016093	0.01289	0.016093	FFPE_ATAC
chr20	53915355	53916619	intergenic|chr20:53915355-53916619	intergenic	5.80877	5.80877	33.7418	5.80877	53915987	145875	BCAS1	54070765		0.273081	FALSE	ENSG00000064787	0.273081	18979	154778	FALSE	0.001873	0.006231	0.010883	0.013587	0.010883	0.013587	FFPE_ATAC
chr20	53925853	53927261	intergenic|chr20:53925853-53927261	intergenic	11.557	11.557	133.565	11.557	53926557	145879	BCAS1	54070765		0.273081	FALSE	ENSG00000064787	0.273081	18979	144208	FALSE	0.002014	0.006627	0.023279	0.029063	0.023279	0.029063	FFPE_ATAC
chr20	53925853	53927261	intergenic|chr20:53925853-53927261	intergenic	11.557	11.557	133.565	11.557	53926557	145879	DOK5	54475471		0.21066	FALSE	ENSG00000101134	0.21066	18982	548914	FALSE	0.000512	0.002071	0.005921	0.01347	0.005921	0.01347	FFPE_ATAC
chr20	53938837	53941494	intergenic|chr20:53938837-53941494	intergenic	12.4318	12.4318	154.551	12.4318	5.39402e+07	145883	BCAS1	54070765		0.273081	FALSE	ENSG00000064787	0.273081	18979	130600	FALSE	0.00223	0.007224	0.027717	0.034604	0.027717	0.034604	FFPE_ATAC
chr20	53938837	53941494	intergenic|chr20:53938837-53941494	intergenic	12.4318	12.4318	154.551	12.4318	5.39402e+07	145883	DOK5	54475471		0.21066	FALSE	ENSG00000101134	0.21066	18982	535306	FALSE	0.000526	0.002117	0.006535	0.014867	0.006535	0.014867	FFPE_ATAC
chr20	54062634	54063134	genic|chr20:54062634-54063134	genic	0.55636	0.55636	0.309536	0.55636	54062884	145886	BCAS1	54070765		0.273081	FALSE	ENSG00000064787	0.273081	18979	7881	FALSE	0.039543	0.08309	0.022	0.027467	0.022	0.027467	FFPE_ATAC
chr20	54067377	54068179	genic|chr20:54067377-54068179	genic	2.07684	2.07684	4.31328	2.07684	54067778	145887	BCAS1	54070765		0.273081	FALSE	ENSG00000064787	0.273081	18979	2987	FALSE	0.063014	0.123436	0.130871	0.163388	0.130871	0.163388	FFPE_ATAC
chr20	54070515	54071015	promoter|chr20:54070515-54071015	promoter	0.279559	0.279559	0.078153	0.279559	54070765	145888	BCAS1	54070765		0.273081	FALSE	ENSG00000064787	0.273081	18979	0	TRUE	0.063014	0.123436	0.017616	1	0.017616	1	FFPE_ATAC
chr20	54132370	54133245	intergenic|chr20:54132370-54133245	intergenic	2.5304	2.5304	6.40293	2.5304	5.41328e+07	145891	BCAS1	54070765		0.273081	FALSE	ENSG00000064787	0.273081	18979	62042.5	FALSE	0.004779	0.013803	0.012092	0.015096	0.012092	0.015096	FFPE_ATAC
chr20	54148947	54149447	intergenic|chr20:54148947-54149447	intergenic	5.77217	5.77217	33.318	5.77217	54149197	145893	BCAS1	54070765		0.273081	FALSE	ENSG00000064787	0.273081	18979	78432	FALSE	0.003759	0.011257	0.021695	0.027086	0.021695	0.027086	FFPE_ATAC
chr20	54431324	54431956	intergenic|chr20:54431324-54431956	intergenic	1.21857	1.21857	1.48492	1.21857	54431640	145905	DOK5	54475471		0.21066	FALSE	ENSG00000101134	0.21066	18982	43831	FALSE	0.006821	0.018675	0.008312	0.01891	0.008312	0.01891	FFPE_ATAC
chr20	54433348	54435467	intergenic|chr20:54433348-54435467	intergenic	12.1418	12.1418	147.422	12.1418	5.44344e+07	145906	DOK5	54475471		0.21066	FALSE	ENSG00000101134	0.21066	18982	41063.5	FALSE	0.007292	0.019765	0.088542	0.201439	0.088542	0.201439	FFPE_ATAC
chr20	54433348	54435467	intergenic|chr20:54433348-54435467	intergenic	12.1418	12.1418	147.422	12.1418	5.44344e+07	145906	LINC01440	55423042		0.11335	FALSE	ENSG00000235166	0.11335	18984	988634	FALSE	0.00028	0.001241	0.003405	0.013816	0.003405	0.013816	FFPE_ATAC
chr20	54433348	54435467	intergenic|chr20:54433348-54435467	intergenic	12.1418	12.1418	147.422	12.1418	5.44344e+07	145906	LINC01441	55427197		0.198055	FALSE	ENSG00000224008	0.198055	18983	992790	FALSE	0.000279	0.001237	0.00339	0.013804	0.00339	0.013804	FFPE_ATAC
chr20	54475221	54475721	promoter|chr20:54475221-54475721	promoter	0.093728	0.093728	0.008785	0.093728	54475471	145907	DOK5	54475471		0.21066	FALSE	ENSG00000101134	0.21066	18982	0	TRUE	0.063014	0.123436	0.005906	1	0.005906	1	FFPE_ATAC
chr20	55375999	55376716	intergenic|chr20:55375999-55376716	intergenic	0.65435	0.65435	0.428174	0.65435	5.53764e+07	145922	LINC01440	55423042		0.11335	FALSE	ENSG00000235166	0.11335	18984	46684.5	FALSE	0.006394	0.017678	0.004184	0.016978	0.004184	0.016978	FFPE_ATAC
chr20	55375999	55376716	intergenic|chr20:55375999-55376716	intergenic	0.65435	0.65435	0.428174	0.65435	5.53764e+07	145922	LINC01441	55427197		0.198055	FALSE	ENSG00000224008	0.198055	18983	50839.5	FALSE	0.00586	0.016414	0.003834	0.015612	0.003834	0.015612	FFPE_ATAC
chr20	55422792	55423292	promoter|chr20:55422792-55423292	promoter	0.13732	0.13732	0.018857	0.13732	55423042	145923	LINC01440	55423042		0.11335	FALSE	ENSG00000235166	0.11335	18984	0	TRUE	0.063014	0.123436	0.008653	1	0.008653	1	FFPE_ATAC
chr20	55426947	55427447	promoter|chr20:55426947-55427447	promoter	0.161658	0.161658	0.026133	0.161658	55427197	145924	LINC01441	55427197		0.198055	FALSE	ENSG00000224008	0.198055	18983	0	TRUE	0.063014	0.123436	0.010187	1	0.010187	1	FFPE_ATAC
chr20	56001086	56001586	genic|chr20:56001086-56001586	genic	1.30322	1.30322	1.69838	1.30322	56001336	145925	CBLN4	56005472		0.184458	FALSE	ENSG00000054803	0.184458	18985	4136	FALSE	0.063014	0.123436	0.082122	0.246299	0.082122	0.246299	FFPE_ATAC
chr20	56005222	56005722	promoter|chr20:56005222-56005722	promoter	0.13732	0.13732	0.018857	0.13732	56005472	145926	CBLN4	56005472		0.184458	FALSE	ENSG00000054803	0.184458	18985	0	TRUE	0.063014	0.123436	0.008653	1	0.008653	1	FFPE_ATAC
chr20	56166973	56167795	intergenic|chr20:56166973-56167795	intergenic	1.38916	1.38916	1.92978	1.38916	56167384	145927	MC3R	56248731		0.177586	FALSE	ENSG00000124089	0.177586	18986	81347	FALSE	0.003621	0.010905	0.00503	0.013786	0.00503	0.013786	FFPE_ATAC
chr20	56248481	56248981	promoter|chr20:56248481-56248981	promoter	0.18449	0.18449	0.034037	0.18449	56248731	145928	MC3R	56248731		0.177586	FALSE	ENSG00000124089	0.177586	18986	0	TRUE	0.063014	0.123436	0.011626	1	0.011626	1	FFPE_ATAC
chr20	56418268	56419564	genic|chr20:56418268-56419564	genic	3.54367	3.54367	12.5576	3.54367	56418916	145937	MC3R	56248731		0.177586	FALSE	ENSG00000124089	0.177586	18986	170185	FALSE	0.0017	0.005737	0.006024	0.016512	0.006024	0.016512	FFPE_ATAC
chr20	56418268	56419564	genic|chr20:56418268-56419564	genic	3.54367	3.54367	12.5576	3.54367	56418916	145937	FAM209A	56524728		0.127504	FALSE	ENSG00000124103	0.127504	18993	105812	FALSE	0.002766	0.008675	0.009801	0.014404	0.009801	0.014404	FFPE_ATAC
chr20	56418268	56419564	genic|chr20:56418268-56419564	genic	3.54367	3.54367	12.5576	3.54367	56418916	145937	GCNT7	56525925		0.076744	FALSE	ENSG00000124091	0.076744	18992	107009	FALSE	0.002734	0.008591	0.009689	0.014125	0.009689	0.014125	FFPE_ATAC
chr20	56465838	56466338	intergenic|chr20:56465838-56466338	intergenic	1.78656	1.78656	3.19178	1.78656	56466088	145941	FAM209A	56524728		0.127504	FALSE	ENSG00000124103	0.127504	18993	58640	FALSE	0.005063	0.014497	0.009045	0.013292	0.009045	0.013292	FFPE_ATAC
chr20	56524478	56524978	promoter|chr20:56524478-56524978	promoter	0.121861	0.121861	0.01485	0.121861	56524728	145944	FAM209A	56524728		0.127504	FALSE	ENSG00000124103	0.127504	18993	0	TRUE	0.063014	0.123436	0.007679	1	0.007679	1	FFPE_ATAC
chr20	56525675	56526175	promoter|chr20:56525675-56526175	promoter	0.144146	0.144146	0.020778	0.144146	56525925	145945	GCNT7	56525925		0.076744	FALSE	ENSG00000124091	0.076744	18992	0	TRUE	0.063014	0.123436	0.009083	1	0.009083	1	FFPE_ATAC
chr20	56532995	56533495	promoter|chr20:56532995-56533495	promoter	0.161658	0.161658	0.026133	0.161658	56533245	145946	FAM209B	56533245		0.11335	FALSE	ENSG00000213714	0.11335	18994	0	TRUE	0.063014	0.123436	0.010187	1	0.010187	1	FFPE_ATAC
chr20	56552980	56553691	intergenic|chr20:56552980-56553691	intergenic	2.50261	2.50261	6.26304	2.50261	5.65533e+07	145947	FAM209A	56524728		0.127504	FALSE	ENSG00000124103	0.127504	18993	28607.5	FALSE	0.010559	0.027069	0.026426	0.038836	0.026426	0.038836	FFPE_ATAC
chr20	56552980	56553691	intergenic|chr20:56552980-56553691	intergenic	2.50261	2.50261	6.26304	2.50261	5.65533e+07	145947	GCNT7	56525925		0.076744	FALSE	ENSG00000124091	0.076744	18992	27410.5	FALSE	0.011032	0.028094	0.027609	0.040249	0.027609	0.040249	FFPE_ATAC
chr20	56552980	56553691	intergenic|chr20:56552980-56553691	intergenic	2.50261	2.50261	6.26304	2.50261	5.65533e+07	145947	FAM209B	56533245		0.11335	FALSE	ENSG00000213714	0.11335	18994	20090.5	FALSE	0.015165	0.036813	0.037952	0.05163	0.037952	0.05163	FFPE_ATAC
chr20	56553728	56554543	intergenic|chr20:56553728-56554543	intergenic	3.42353	3.42353	11.7206	3.42353	5.65541e+07	145948	FAM209A	56524728		0.127504	FALSE	ENSG00000124103	0.127504	18993	29407.5	FALSE	0.010265	0.026427	0.035144	0.051647	0.035144	0.051647	FFPE_ATAC
chr20	56553728	56554543	intergenic|chr20:56553728-56554543	intergenic	3.42353	3.42353	11.7206	3.42353	5.65541e+07	145948	GCNT7	56525925		0.076744	FALSE	ENSG00000124091	0.076744	18992	28210.5	FALSE	0.010712	0.0274	0.036672	0.053461	0.036672	0.053461	FFPE_ATAC
chr20	56553728	56554543	intergenic|chr20:56553728-56554543	intergenic	3.42353	3.42353	11.7206	3.42353	5.65541e+07	145948	FAM209B	56533245		0.11335	FALSE	ENSG00000213714	0.11335	18994	20890.5	FALSE	0.014571	0.035583	0.049883	0.06786	0.049883	0.06786	FFPE_ATAC
chr20	56554692	56555192	intergenic|chr20:56554692-56555192	intergenic	8.93475	8.93475	79.8298	8.93475	56554942	145949	CBLN4	56005472		0.184458	FALSE	ENSG00000054803	0.184458	18985	549470	FALSE	0.000512	0.00207	0.004573	0.013714	0.004573	0.013714	FFPE_ATAC
chr20	56554692	56555192	intergenic|chr20:56554692-56555192	intergenic	8.93475	8.93475	79.8298	8.93475	56554942	145949	MC3R	56248731		0.177586	FALSE	ENSG00000124089	0.177586	18986	306211	FALSE	0.000931	0.003442	0.008322	0.022811	0.008322	0.022811	FFPE_ATAC
chr20	56554692	56555192	intergenic|chr20:56554692-56555192	intergenic	8.93475	8.93475	79.8298	8.93475	56554942	145949	FAM209A	56524728		0.127504	FALSE	ENSG00000124103	0.127504	18993	30214	FALSE	0.009985	0.025812	0.089212	0.131104	0.089212	0.131104	FFPE_ATAC
chr20	56554692	56555192	intergenic|chr20:56554692-56555192	intergenic	8.93475	8.93475	79.8298	8.93475	56554942	145949	GCNT7	56525925		0.076744	FALSE	ENSG00000124091	0.076744	18992	29017	FALSE	0.010407	0.026736	0.092983	0.135552	0.092983	0.135552	FFPE_ATAC
chr20	56554692	56555192	intergenic|chr20:56554692-56555192	intergenic	8.93475	8.93475	79.8298	8.93475	56554942	145949	FAM209B	56533245		0.11335	FALSE	ENSG00000213714	0.11335	18994	21697	FALSE	0.014016	0.03443	0.125231	0.170362	0.125231	0.170362	FFPE_ATAC
chr20	56555264	56555764	intergenic|chr20:56555264-56555764	intergenic	1.26203	1.26203	1.59272	1.26203	56555514	145950	FAM209A	56524728		0.127504	FALSE	ENSG00000124103	0.127504	18993	30786	FALSE	0.009795	0.025395	0.012361	0.018166	0.012361	0.018166	FFPE_ATAC
chr20	56555264	56555764	intergenic|chr20:56555264-56555764	intergenic	1.26203	1.26203	1.59272	1.26203	56555514	145950	GCNT7	56525925		0.076744	FALSE	ENSG00000124091	0.076744	18992	29589	FALSE	0.010201	0.026286	0.012874	0.018768	0.012874	0.018768	FFPE_ATAC
chr20	56555264	56555764	intergenic|chr20:56555264-56555764	intergenic	1.26203	1.26203	1.59272	1.26203	56555514	145950	FAM209B	56533245		0.11335	FALSE	ENSG00000213714	0.11335	18994	22269	FALSE	0.013648	0.033659	0.017224	0.023431	0.017224	0.023431	FFPE_ATAC
chr20	56559963	56560463	intergenic|chr20:56559963-56560463	intergenic	1.1104	1.1104	1.23298	1.1104	56560213	145951	FAM209A	56524728		0.127504	FALSE	ENSG00000124103	0.127504	18993	35485	FALSE	0.008469	0.022443	0.009404	0.013819	0.009404	0.013819	FFPE_ATAC
chr20	56559963	56560463	intergenic|chr20:56559963-56560463	intergenic	1.1104	1.1104	1.23298	1.1104	56560213	145951	GCNT7	56525925		0.076744	FALSE	ENSG00000124091	0.076744	18992	34288	FALSE	0.008772	0.023123	0.00974	0.014199	0.00974	0.014199	FFPE_ATAC
chr20	56559963	56560463	intergenic|chr20:56559963-56560463	intergenic	1.1104	1.1104	1.23298	1.1104	56560213	145951	FAM209B	56533245		0.11335	FALSE	ENSG00000213714	0.11335	18994	26968	FALSE	0.011217	0.028495	0.012456	0.016945	0.012456	0.016945	FFPE_ATAC
chr20	56566672	56567172	intergenic|chr20:56566672-56567172	intergenic	2.27747	2.27747	5.18688	2.27747	56566922	145953	FAM209A	56524728		0.127504	FALSE	ENSG00000124103	0.127504	18993	42194	FALSE	0.007092	0.019304	0.016152	0.023737	0.016152	0.023737	FFPE_ATAC
chr20	56566672	56567172	intergenic|chr20:56566672-56567172	intergenic	2.27747	2.27747	5.18688	2.27747	56566922	145953	GCNT7	56525925		0.076744	FALSE	ENSG00000124091	0.076744	18992	40997	FALSE	0.007304	0.019793	0.016636	0.024252	0.016636	0.024252	FFPE_ATAC
chr20	56566672	56567172	intergenic|chr20:56566672-56567172	intergenic	2.27747	2.27747	5.18688	2.27747	56566922	145953	FAM209B	56533245		0.11335	FALSE	ENSG00000213714	0.11335	18994	33677	FALSE	0.008935	0.023487	0.020348	0.027682	0.020348	0.027682	FFPE_ATAC
chr20	57211620	57212847	genic|chr20:57211620-57212847	genic	2.02696	2.02696	4.10855	2.02696	5.72122e+07	145967	BMP7	57266651		0.25975	FALSE	ENSG00000101144	0.25975	18997	54417.5	FALSE	0.005465	0.015471	0.011078	0.016653	0.011078	0.016653	FFPE_ATAC
chr20	57243394	57244376	genic|chr20:57243394-57244376	genic	0.73669	0.73669	0.542712	0.73669	57243885	145969	BMP7	57266651		0.25975	FALSE	ENSG00000101144	0.25975	18997	22766	FALSE	0.013342	0.033019	0.009829	0.014776	0.009829	0.014776	FFPE_ATAC
chr20	57266401	57266901	promoter|chr20:57266401-57266901	promoter	0.521338	0.521338	0.271793	0.521338	57266651	145970	BMP7	57266651		0.25975	FALSE	ENSG00000101144	0.25975	18997	0	TRUE	0.063014	0.123436	0.032852	1	0.032852	1	FFPE_ATAC
chr20	57326533	57327033	intergenic|chr20:57326533-57327033	intergenic	0.482584	0.482584	0.232887	0.482584	57326783	145971	SPO11	57329774		0.11335	FALSE	ENSG00000054796	0.11335	18998	2991	FALSE	0.063014	0.123436	0.03041	0.029583	0.03041	0.029583	FFPE_ATAC
chr20	57329524	57330024	promoter|chr20:57329524-57330024	promoter	0.144146	0.144146	0.020778	0.144146	57329774	145972	SPO11	57329774		0.11335	FALSE	ENSG00000054796	0.11335	18998	0	TRUE	0.063014	0.123436	0.009083	1	0.009083	1	FFPE_ATAC
chr20	57356692	57357192	genic|chr20:57356692-57357192	genic	0.503364	0.503364	0.253375	0.503364	57356942	145974	MTRNR2L3	57359822		0.254815	FALSE	ENSG00000256222	0.254815	19000	2880	FALSE	0.063014	0.123436	0.031719	0.019001	0.031719	0.019001	FFPE_ATAC
chr20	57359572	57360072	promoter|chr20:57359572-57360072	promoter	0.393565	0.393565	0.154893	0.393565	57359822	145975	MTRNR2L3	57359822		0.254815	FALSE	ENSG00000256222	0.254815	19000	0	TRUE	0.063014	0.123436	0.0248	1	0.0248	1	FFPE_ATAC
chr20	57383022	57385349	intergenic|chr20:57383022-57385349	intergenic	13.1607	13.1607	173.205	13.1607	5.73842e+07	145977	BMP7	57266651		0.25975	FALSE	ENSG00000101144	0.25975	18997	117534	FALSE	0.002484	0.007917	0.032687	0.049136	0.032687	0.049136	FFPE_ATAC
chr20	57383022	57385349	intergenic|chr20:57383022-57385349	intergenic	13.1607	13.1607	173.205	13.1607	5.73842e+07	145977	SPO11	57329774		0.11335	FALSE	ENSG00000054796	0.11335	18998	54411.5	FALSE	0.005466	0.015473	0.071937	0.069982	0.071937	0.069982	FFPE_ATAC
chr20	57383022	57385349	intergenic|chr20:57383022-57385349	intergenic	13.1607	13.1607	173.205	13.1607	5.73842e+07	145977	MTRNR2L3	57359822		0.254815	FALSE	ENSG00000256222	0.254815	19000	24363.5	FALSE	0.012447	0.031127	0.163814	0.09813	0.163814	0.09813	FFPE_ATAC
chr20	57383022	57385349	intergenic|chr20:57383022-57385349	intergenic	13.1607	13.1607	173.205	13.1607	5.73842e+07	145977	CTCFL	57525652		0.087801	FALSE	ENSG00000124092	0.087801	19002	141466	FALSE	0.002054	0.006738	0.027036	0.016917	0.027036	0.016917	FFPE_ATAC
chr20	57392884	57393384	genic|chr20:57392884-57393384	genic	2.85444	2.85444	8.14783	2.85444	57393134	145979	MTRNR2L3	57359822		0.254815	FALSE	ENSG00000256222	0.254815	19000	33312	FALSE	0.009035	0.023711	0.025789	0.015449	0.025789	0.015449	FFPE_ATAC
chr20	57393582	57394082	genic|chr20:57393582-57394082	genic	14.3439	14.3439	205.747	14.3439	57393832	145980	BMP7	57266651		0.25975	FALSE	ENSG00000101144	0.25975	18997	127181	FALSE	0.002291	0.007392	0.03286	0.049397	0.03286	0.049397	FFPE_ATAC
chr20	57393582	57394082	genic|chr20:57393582-57394082	genic	14.3439	14.3439	205.747	14.3439	57393832	145980	SPO11	57329774		0.11335	FALSE	ENSG00000054796	0.11335	18998	64058	FALSE	0.004625	0.013424	0.066334	0.064531	0.066334	0.064531	FFPE_ATAC
chr20	57393582	57394082	genic|chr20:57393582-57394082	genic	14.3439	14.3439	205.747	14.3439	57393832	145980	MTRNR2L3	57359822		0.254815	FALSE	ENSG00000256222	0.254815	19000	34010	FALSE	0.008845	0.023287	0.126871	0.076001	0.126871	0.076001	FFPE_ATAC
chr20	57393582	57394082	genic|chr20:57393582-57394082	genic	14.3439	14.3439	205.747	14.3439	57393832	145980	CTCFL	57525652		0.087801	FALSE	ENSG00000124092	0.087801	19002	131820	FALSE	0.002208	0.007165	0.031676	0.019821	0.031676	0.019821	FFPE_ATAC
chr20	57397577	57398249	genic|chr20:57397577-57398249	genic	5.28009	5.28009	27.8794	5.28009	57397913	145981	BMP7	57266651		0.25975	FALSE	ENSG00000101144	0.25975	18997	131262	FALSE	0.002218	0.007192	0.011711	0.017605	0.011711	0.017605	FFPE_ATAC
chr20	57397577	57398249	genic|chr20:57397577-57398249	genic	5.28009	5.28009	27.8794	5.28009	57397913	145981	SPO11	57329774		0.11335	FALSE	ENSG00000054796	0.11335	18998	68139	FALSE	0.004341	0.012722	0.022921	0.022298	0.022921	0.022298	FFPE_ATAC
chr20	57397577	57398249	genic|chr20:57397577-57398249	genic	5.28009	5.28009	27.8794	5.28009	57397913	145981	MTRNR2L3	57359822		0.254815	FALSE	ENSG00000256222	0.254815	19000	38091	FALSE	0.007876	0.021101	0.041584	0.024911	0.041584	0.024911	FFPE_ATAC
chr20	57398323	57400129	genic|chr20:57398323-57400129	genic	12.9178	12.9178	166.869	12.9178	57399226	145982	BMP7	57266651		0.25975	FALSE	ENSG00000101144	0.25975	18997	132575	FALSE	0.002195	0.00713	0.028361	0.042633	0.028361	0.042633	FFPE_ATAC
chr20	57398323	57400129	genic|chr20:57398323-57400129	genic	12.9178	12.9178	166.869	12.9178	57399226	145982	SPO11	57329774		0.11335	FALSE	ENSG00000054796	0.11335	18998	69452	FALSE	0.004257	0.012513	0.054992	0.053497	0.054992	0.053497	FFPE_ATAC
chr20	57398323	57400129	genic|chr20:57398323-57400129	genic	12.9178	12.9178	166.869	12.9178	57399226	145982	MTRNR2L3	57359822		0.254815	FALSE	ENSG00000256222	0.254815	19000	39404	FALSE	0.007607	0.020488	0.098266	0.058865	0.098266	0.058865	FFPE_ATAC
chr20	57398323	57400129	genic|chr20:57398323-57400129	genic	12.9178	12.9178	166.869	12.9178	57399226	145982	CTCFL	57525652		0.087801	FALSE	ENSG00000124092	0.087801	19002	126426	FALSE	0.002305	0.007431	0.029774	0.018631	0.029774	0.018631	FFPE_ATAC
chr20	57405304	57405804	genic|chr20:57405304-57405804	genic	3.72802	3.72802	13.8981	3.72802	57405554	145983	SPO11	57329774		0.11335	FALSE	ENSG00000054796	0.11335	18998	75780	FALSE	0.003893	0.011599	0.014514	0.01412	0.014514	0.01412	FFPE_ATAC
chr20	57405304	57405804	genic|chr20:57405304-57405804	genic	3.72802	3.72802	13.8981	3.72802	57405554	145983	MTRNR2L3	57359822		0.254815	FALSE	ENSG00000256222	0.254815	19000	45732	FALSE	0.006531	0.017998	0.024347	0.014585	0.024347	0.014585	FFPE_ATAC
chr20	57424333	57425306	intergenic|chr20:57424333-57425306	intergenic	6.90247	6.90247	47.6442	6.90247	5.74248e+07	145990	BMP7	57266651		0.25975	FALSE	ENSG00000101144	0.25975	18997	158168	FALSE	0.001832	0.006115	0.012648	0.019013	0.012648	0.019013	FFPE_ATAC
chr20	57424333	57425306	intergenic|chr20:57424333-57425306	intergenic	6.90247	6.90247	47.6442	6.90247	5.74248e+07	145990	SPO11	57329774		0.11335	FALSE	ENSG00000054796	0.11335	18998	95045.5	FALSE	0.003087	0.009524	0.021309	0.02073	0.021309	0.02073	FFPE_ATAC
chr20	57424333	57425306	intergenic|chr20:57424333-57425306	intergenic	6.90247	6.90247	47.6442	6.90247	5.74248e+07	145990	MTRNR2L3	57359822		0.254815	FALSE	ENSG00000256222	0.254815	19000	64997.5	FALSE	0.004556	0.013255	0.031449	0.018839	0.031449	0.018839	FFPE_ATAC
chr20	57425423	57426631	intergenic|chr20:57425423-57426631	intergenic	9.22029	9.22029	85.0137	9.22029	57426027	145991	BMP7	57266651		0.25975	FALSE	ENSG00000101144	0.25975	18997	159376	FALSE	0.001818	0.006075	0.016764	0.0252	0.016764	0.0252	FFPE_ATAC
chr20	57425423	57426631	intergenic|chr20:57425423-57426631	intergenic	9.22029	9.22029	85.0137	9.22029	57426027	145991	SPO11	57329774		0.11335	FALSE	ENSG00000054796	0.11335	18998	96253	FALSE	0.003048	0.00942	0.028099	0.027335	0.028099	0.027335	FFPE_ATAC
chr20	57425423	57426631	intergenic|chr20:57425423-57426631	intergenic	9.22029	9.22029	85.0137	9.22029	57426027	145991	MTRNR2L3	57359822		0.254815	FALSE	ENSG00000256222	0.254815	19000	66205	FALSE	0.004471	0.013045	0.041224	0.024695	0.041224	0.024695	FFPE_ATAC
chr20	57425423	57426631	intergenic|chr20:57425423-57426631	intergenic	9.22029	9.22029	85.0137	9.22029	57426027	145991	CTCFL	57525652		0.087801	FALSE	ENSG00000124092	0.087801	19002	99625	FALSE	0.002942	0.009142	0.027125	0.016973	0.027125	0.016973	FFPE_ATAC
chr20	57435502	57436002	intergenic|chr20:57435502-57436002	intergenic	15.8138	15.8138	250.076	15.8138	57435752	145993	BMP7	57266651		0.25975	FALSE	ENSG00000101144	0.25975	18997	169101	FALSE	0.001711	0.005769	0.02706	0.040677	0.02706	0.040677	FFPE_ATAC
chr20	57435502	57436002	intergenic|chr20:57435502-57436002	intergenic	15.8138	15.8138	250.076	15.8138	57435752	145993	SPO11	57329774		0.11335	FALSE	ENSG00000054796	0.11335	18998	105978	FALSE	0.002761	0.008663	0.043668	0.042482	0.043668	0.042482	FFPE_ATAC
chr20	57435502	57436002	intergenic|chr20:57435502-57436002	intergenic	15.8138	15.8138	250.076	15.8138	57435752	145993	MTRNR2L3	57359822		0.254815	FALSE	ENSG00000256222	0.254815	19000	75930	FALSE	0.003885	0.011579	0.061444	0.036807	0.061444	0.036807	FFPE_ATAC
chr20	57435502	57436002	intergenic|chr20:57435502-57436002	intergenic	15.8138	15.8138	250.076	15.8138	57435752	145993	CTCFL	57525652		0.087801	FALSE	ENSG00000124092	0.087801	19002	89900	FALSE	0.003268	0.009996	0.051684	0.03234	0.051684	0.03234	FFPE_ATAC
chr20	57439348	57439848	intergenic|chr20:57439348-57439848	intergenic	5.28009	5.28009	27.8794	5.28009	57439598	145996	BMP7	57266651		0.25975	FALSE	ENSG00000101144	0.25975	18997	172947	FALSE	0.001672	0.005658	0.008829	0.013272	0.008829	0.013272	FFPE_ATAC
chr20	57439348	57439848	intergenic|chr20:57439348-57439848	intergenic	5.28009	5.28009	27.8794	5.28009	57439598	145996	SPO11	57329774		0.11335	FALSE	ENSG00000054796	0.11335	18998	109824	FALSE	0.002662	0.008399	0.014058	0.013676	0.014058	0.013676	FFPE_ATAC
chr20	57469507	57470806	intergenic|chr20:57469507-57470806	intergenic	3.9703	3.9703	15.7633	3.9703	5.74702e+07	146002	CTCFL	57525652		0.087801	FALSE	ENSG00000124092	0.087801	19002	55495.5	FALSE	0.005357	0.015209	0.021268	0.013308	0.021268	0.013308	FFPE_ATAC
chr20	57494482	57496079	intergenic|chr20:57494482-57496079	intergenic	7.25436	7.25436	52.6258	7.25436	5.74953e+07	146005	BMP7	57266651		0.25975	FALSE	ENSG00000101144	0.25975	18997	228630	FALSE	0.001256	0.004438	0.009114	0.013701	0.009114	0.013701	FFPE_ATAC
chr20	57494482	57496079	intergenic|chr20:57494482-57496079	intergenic	7.25436	7.25436	52.6258	7.25436	5.74953e+07	146005	CTCFL	57525652		0.087801	FALSE	ENSG00000124092	0.087801	19002	30371.5	FALSE	0.009932	0.025696	0.072049	0.045083	0.072049	0.045083	FFPE_ATAC
chr20	57505962	57506462	genic|chr20:57505962-57506462	genic	15.7744	15.7744	248.831	15.7744	57506212	146009	BMP7	57266651		0.25975	FALSE	ENSG00000101144	0.25975	18997	239561	FALSE	0.001198	0.004261	0.018893	0.028401	0.018893	0.028401	FFPE_ATAC
chr20	57505962	57506462	genic|chr20:57505962-57506462	genic	15.7744	15.7744	248.831	15.7744	57506212	146009	SPO11	57329774		0.11335	FALSE	ENSG00000054796	0.11335	18998	176438	FALSE	0.001638	0.00556	0.025843	0.025141	0.025843	0.025141	FFPE_ATAC
chr20	57505962	57506462	genic|chr20:57505962-57506462	genic	15.7744	15.7744	248.831	15.7744	57506212	146009	MTRNR2L3	57359822		0.254815	FALSE	ENSG00000256222	0.254815	19000	146390	FALSE	0.001984	0.006541	0.031289	0.018743	0.031289	0.018743	FFPE_ATAC
chr20	57505962	57506462	genic|chr20:57505962-57506462	genic	15.7744	15.7744	248.831	15.7744	57506212	146009	CTCFL	57525652		0.087801	FALSE	ENSG00000124092	0.087801	19002	19440	FALSE	0.015685	0.037882	0.247422	0.15482	0.247422	0.15482	FFPE_ATAC
chr20	57520983	57522150	genic|chr20:57520983-57522150	genic	2.44796	2.44796	5.9925	2.44796	5.75216e+07	146012	CTCFL	57525652		0.087801	FALSE	ENSG00000124092	0.087801	19002	4085.5	FALSE	0.063014	0.123436	0.154257	0.096523	0.154257	0.096523	FFPE_ATAC
chr20	57522206	57523513	genic|chr20:57522206-57523513	genic	1.74244	1.74244	3.0361	1.74244	5.75229e+07	146013	CTCFL	57525652		0.087801	FALSE	ENSG00000124092	0.087801	19002	2792.5	FALSE	0.063014	0.123436	0.109799	0.068705	0.109799	0.068705	FFPE_ATAC
chr20	57525402	57525902	promoter|chr20:57525402-57525902	promoter	0.161658	0.161658	0.026133	0.161658	57525652	146014	CTCFL	57525652		0.087801	FALSE	ENSG00000124092	0.087801	19002	0	TRUE	0.063014	0.123436	0.010187	1	0.010187	1	FFPE_ATAC
chr20	57581886	57583267	intergenic|chr20:57581886-57583267	intergenic	11.6876	11.6876	136.599	11.6876	5.75826e+07	146020	BMP7	57266651		0.25975	FALSE	ENSG00000101144	0.25975	18997	315926	FALSE	0.000902	0.00335	0.010544	0.01585	0.010544	0.01585	FFPE_ATAC
chr20	57581886	57583267	intergenic|chr20:57581886-57583267	intergenic	11.6876	11.6876	136.599	11.6876	5.75826e+07	146020	CTCFL	57525652		0.087801	FALSE	ENSG00000124092	0.087801	19002	56924.5	FALSE	0.005219	0.014877	0.060997	0.038168	0.060997	0.038168	FFPE_ATAC
chr20	57671549	57673190	genic|chr20:57671549-57673190	genic	17.3159	17.3159	299.841	17.3159	5.76724e+07	146033	BMP7	57266651		0.25975	FALSE	ENSG00000101144	0.25975	18997	405718	FALSE	0.000698	0.002694	0.01209	0.018175	0.01209	0.018175	FFPE_ATAC
chr20	57671549	57673190	genic|chr20:57671549-57673190	genic	17.3159	17.3159	299.841	17.3159	5.76724e+07	146033	SPO11	57329774		0.11335	FALSE	ENSG00000054796	0.11335	18998	342596	FALSE	0.00083	0.003121	0.014377	0.013986	0.014377	0.013986	FFPE_ATAC
chr20	57671549	57673190	genic|chr20:57671549-57673190	genic	17.3159	17.3159	299.841	17.3159	5.76724e+07	146033	CTCFL	57525652		0.087801	FALSE	ENSG00000124092	0.087801	19002	146718	FALSE	0.001979	0.006528	0.034268	0.021443	0.034268	0.021443	FFPE_ATAC
chr20	57718368	57718868	intergenic|chr20:57718368-57718868	intergenic	33.0991	33.0991	1095.55	33.0991	57718618	146043	LINC01440	55423042		0.11335	FALSE	ENSG00000235166	0.11335	18984	2295576	FALSE	0.000118	0.000597	0.003917	0.015892	0.003917	0.015892	FFPE_ATAC
chr20	57718368	57718868	intergenic|chr20:57718368-57718868	intergenic	33.0991	33.0991	1095.55	33.0991	57718618	146043	LINC01441	55427197		0.198055	FALSE	ENSG00000224008	0.198055	18983	2291421	FALSE	0.000119	0.000597	0.003924	0.015976	0.003924	0.015976	FFPE_ATAC
chr20	57718368	57718868	intergenic|chr20:57718368-57718868	intergenic	33.0991	33.0991	1095.55	33.0991	57718618	146043	CBLN4	56005472		0.184458	FALSE	ENSG00000054803	0.184458	18985	1713146	FALSE	0.00016	0.00077	0.005285	0.015852	0.005285	0.015852	FFPE_ATAC
chr20	57718368	57718868	intergenic|chr20:57718368-57718868	intergenic	33.0991	33.0991	1095.55	33.0991	57718618	146043	MC3R	56248731		0.177586	FALSE	ENSG00000124089	0.177586	18986	1469887	FALSE	0.000187	0.000879	0.006183	0.016947	0.006183	0.016947	FFPE_ATAC
chr20	57718368	57718868	intergenic|chr20:57718368-57718868	intergenic	33.0991	33.0991	1095.55	33.0991	57718618	146043	BMP7	57266651		0.25975	FALSE	ENSG00000101144	0.25975	18997	451967	FALSE	0.000625	0.002453	0.020692	0.031104	0.020692	0.031104	FFPE_ATAC
chr20	57718368	57718868	intergenic|chr20:57718368-57718868	intergenic	33.0991	33.0991	1095.55	33.0991	57718618	146043	SPO11	57329774		0.11335	FALSE	ENSG00000054796	0.11335	18998	388844	FALSE	0.000729	0.002796	0.024138	0.023482	0.024138	0.023482	FFPE_ATAC
chr20	57718368	57718868	intergenic|chr20:57718368-57718868	intergenic	33.0991	33.0991	1095.55	33.0991	57718618	146043	MTRNR2L3	57359822		0.254815	FALSE	ENSG00000256222	0.254815	19000	358796	FALSE	0.000792	0.002998	0.026211	0.015701	0.026211	0.015701	FFPE_ATAC
chr20	57718368	57718868	intergenic|chr20:57718368-57718868	intergenic	33.0991	33.0991	1095.55	33.0991	57718618	146043	CTCFL	57525652		0.087801	FALSE	ENSG00000124092	0.087801	19002	192966	FALSE	0.001495	0.005143	0.049474	0.030957	0.049474	0.030957	FFPE_ATAC
chr20	57718368	57718868	intergenic|chr20:57718368-57718868	intergenic	33.0991	33.0991	1095.55	33.0991	57718618	146043	ANKRD60	58228653		0.296985	FALSE	ENSG00000124227	0.296985	19007	510035	FALSE	0.000552	0.002208	0.018282	0.024948	0.018282	0.024948	FFPE_ATAC
chr20	57718368	57718868	intergenic|chr20:57718368-57718868	intergenic	33.0991	33.0991	1095.55	33.0991	57718618	146043	APCDD1L	58514938		0.1419	FALSE	ENSG00000198768	0.1419	19010	796320	FALSE	0.00035	0.001499	0.011584	0.018985	0.011584	0.018985	FFPE_ATAC
chr20	57718368	57718868	intergenic|chr20:57718368-57718868	intergenic	33.0991	33.0991	1095.55	33.0991	57718618	146043	APCDD1L-AS1	58515378		0.1419	FALSE	ENSG00000231290	0.1419	19011	796760	FALSE	0.00035	0.001498	0.011577	0.018958	0.011577	0.018958	FFPE_ATAC
chr20	58131130	58132312	intergenic|chr20:58131130-58132312	intergenic	4.94976	4.94976	24.5002	4.94976	58131721	146074	ANKRD60	58228653		0.296985	FALSE	ENSG00000124227	0.296985	19007	96932	FALSE	0.003026	0.009362	0.014976	0.020437	0.014976	0.020437	FFPE_ATAC
chr20	58206907	58207722	intergenic|chr20:58206907-58207722	intergenic	1.32334	1.32334	1.75122	1.32334	5.82073e+07	146080	ANKRD60	58228653		0.296985	FALSE	ENSG00000124227	0.296985	19007	21338.5	FALSE	0.014257	0.034933	0.018867	0.025746	0.018867	0.025746	FFPE_ATAC
chr20	58212641	58213912	intergenic|chr20:58212641-58213912	intergenic	2.17458	2.17458	4.72882	2.17458	5.82133e+07	146081	ANKRD60	58228653		0.296985	FALSE	ENSG00000124227	0.296985	19007	15376.5	FALSE	0.019943	0.046455	0.043367	0.059179	0.043367	0.059179	FFPE_ATAC
chr20	58221483	58221983	genic|chr20:58221483-58221983	genic	0.304825	0.304825	0.092918	0.304825	58221733	146082	ANKRD60	58228653		0.296985	FALSE	ENSG00000124227	0.296985	19007	6920	FALSE	0.045176	0.093041	0.013771	0.018792	0.013771	0.018792	FFPE_ATAC
chr20	58228403	58228903	promoter|chr20:58228403-58228903	promoter	0.209529	0.209529	0.043902	0.209529	58228653	146083	ANKRD60	58228653		0.296985	FALSE	ENSG00000124227	0.296985	19007	0	TRUE	0.063014	0.123436	0.013203	1	0.013203	1	FFPE_ATAC
chr20	58231536	58232036	intergenic|chr20:58231536-58232036	intergenic	0.503364	0.503364	0.253375	0.503364	58231786	146084	ANKRD60	58228653		0.296985	FALSE	ENSG00000124227	0.296985	19007	3133	FALSE	0.063014	0.123436	0.031719	0.043284	0.031719	0.043284	FFPE_ATAC
chr20	58236665	58237628	intergenic|chr20:58236665-58237628	intergenic	2.27747	2.27747	5.18688	2.27747	5.82371e+07	146085	ANKRD60	58228653		0.296985	FALSE	ENSG00000124227	0.296985	19007	8493.5	FALSE	0.036625	0.077852	0.083413	0.113826	0.083413	0.113826	FFPE_ATAC
chr20	58306333	58307446	intergenic|chr20:58306333-58307446	intergenic	8.05663	8.05663	64.9094	8.05663	5.83069e+07	146088	ANKRD60	58228653		0.296985	FALSE	ENSG00000124227	0.296985	19007	78236.5	FALSE	0.003768	0.011281	0.030359	0.041428	0.030359	0.041428	FFPE_ATAC
chr20	58306333	58307446	intergenic|chr20:58306333-58307446	intergenic	8.05663	8.05663	64.9094	8.05663	5.83069e+07	146088	APCDD1L	58514938		0.1419	FALSE	ENSG00000198768	0.1419	19010	208048	FALSE	0.001384	0.004817	0.011149	0.018273	0.011149	0.018273	FFPE_ATAC
chr20	58306333	58307446	intergenic|chr20:58306333-58307446	intergenic	8.05663	8.05663	64.9094	8.05663	5.83069e+07	146088	APCDD1L-AS1	58515378		0.1419	FALSE	ENSG00000231290	0.1419	19011	208488	FALSE	0.001381	0.004809	0.011125	0.018217	0.011125	0.018217	FFPE_ATAC
chr20	58408501	58409275	genic|chr20:58408501-58409275	genic	3.6679	3.6679	13.4535	3.6679	58408888	146093	APCDD1L	58514938		0.1419	FALSE	ENSG00000198768	0.1419	19010	106050	FALSE	0.002759	0.008658	0.010122	0.016589	0.010122	0.016589	FFPE_ATAC
chr20	58408501	58409275	genic|chr20:58408501-58409275	genic	3.6679	3.6679	13.4535	3.6679	58408888	146093	APCDD1L-AS1	58515378		0.1419	FALSE	ENSG00000231290	0.1419	19011	106490	FALSE	0.002748	0.008627	0.010079	0.016504	0.010079	0.016504	FFPE_ATAC
chr20	58514688	58515628	promoter|chr20:58514688-58515628	promoter	0.336308	0.336308	0.113103	0.336308	58515158	146100	APCDD1L	58514938		0.1419	FALSE	ENSG00000198768	0.1419	19010	220	TRUE	0.063014	0.123436	0.021192	1	0.021192	1	FFPE_ATAC
chr20	58514688	58515628	promoter|chr20:58514688-58515628	promoter	0.336308	0.336308	0.113103	0.336308	58515158	146100	APCDD1L-AS1	58515378		0.1419	FALSE	ENSG00000231290	0.1419	19011	220	TRUE	0.063014	0.123436	0.021192	1	0.021192	1	FFPE_ATAC
chr20	58549949	58551061	genic|chr20:58549949-58551061	genic	2.79936	2.79936	7.83642	2.79936	58550505	146101	APCDD1L	58514938		0.1419	FALSE	ENSG00000198768	0.1419	19010	35567	FALSE	0.008449	0.022398	0.023651	0.038763	0.023651	0.038763	FFPE_ATAC
chr20	58549949	58551061	genic|chr20:58549949-58551061	genic	2.79936	2.79936	7.83642	2.79936	58550505	146101	APCDD1L-AS1	58515378		0.1419	FALSE	ENSG00000231290	0.1419	19011	35127	FALSE	0.008557	0.022641	0.023954	0.039226	0.023954	0.039226	FFPE_ATAC
chr20	58615016	58616003	genic|chr20:58615016-58616003	genic	26.7544	26.7544	715.798	26.7544	5.86155e+07	146103	ANKRD60	58228653		0.296985	FALSE	ENSG00000124227	0.296985	19007	386856	FALSE	0.000733	0.002808	0.019614	0.026765	0.019614	0.026765	FFPE_ATAC
chr20	58615016	58616003	genic|chr20:58615016-58616003	genic	26.7544	26.7544	715.798	26.7544	5.86155e+07	146103	APCDD1L	58514938		0.1419	FALSE	ENSG00000198768	0.1419	19010	100572	FALSE	0.002914	0.009067	0.077951	0.127759	0.077951	0.127759	FFPE_ATAC
chr20	58615016	58616003	genic|chr20:58615016-58616003	genic	26.7544	26.7544	715.798	26.7544	5.86155e+07	146103	APCDD1L-AS1	58515378		0.1419	FALSE	ENSG00000231290	0.1419	19011	100132	FALSE	0.002927	0.009102	0.078301	0.12822	0.078301	0.12822	FFPE_ATAC
chr20	58615016	58616003	genic|chr20:58615016-58616003	genic	26.7544	26.7544	715.798	26.7544	5.86155e+07	146103	LINC01711	58634771		0.254815	FALSE	ENSG00000268941	0.254815	19012	19261.5	FALSE	0.015834	0.038188	0.423627	0.328147	0.423627	0.328147	FFPE_ATAC
chr20	58615016	58616003	genic|chr20:58615016-58616003	genic	26.7544	26.7544	715.798	26.7544	5.86155e+07	146103	NPEPL1	58689130		0.184458	FALSE	ENSG00000215440	0.184458	19015	73620.5	FALSE	0.00401	0.011894	0.107295	0.129491	0.107295	0.129491	FFPE_ATAC
chr20	58615016	58616003	genic|chr20:58615016-58616003	genic	26.7544	26.7544	715.798	26.7544	5.86155e+07	146103	ZNF831	59191019		0.15661	FALSE	ENSG00000124203	0.15661	19022	575510	FALSE	0.000488	0.001988	0.013058	0.020735	0.013058	0.020735	FFPE_ATAC
chr20	58615016	58616003	genic|chr20:58615016-58616003	genic	26.7544	26.7544	715.798	26.7544	5.86155e+07	146103	EDN3	59300426		0.184458	FALSE	ENSG00000124205	0.184458	19023	684916	FALSE	0.000408	0.001709	0.010926	0.02369	0.010926	0.02369	FFPE_ATAC
chr20	58619419	58619919	genic|chr20:58619419-58619919	genic	1.74244	1.74244	3.0361	1.74244	58619669	146104	LINC01711	58634771		0.254815	FALSE	ENSG00000268941	0.254815	19012	15102	FALSE	0.020314	0.047189	0.035396	0.027418	0.035396	0.027418	FFPE_ATAC
chr20	58634521	58635021	promoter|chr20:58634521-58635021	promoter	0.606454	0.606454	0.367786	0.606454	58634771	146105	LINC01711	58634771		0.254815	FALSE	ENSG00000268941	0.254815	19012	0	TRUE	0.063014	0.123436	0.038215	1	0.038215	1	FFPE_ATAC
chr20	58637703	58638527	intergenic|chr20:58637703-58638527	intergenic	0.73669	0.73669	0.542712	0.73669	58638115	146106	LINC01711	58634771		0.254815	FALSE	ENSG00000268941	0.254815	19012	3344	FALSE	0.063014	0.123436	0.046422	0.035959	0.046422	0.035959	FFPE_ATAC
chr20	58645524	58646024	intergenic|chr20:58645524-58646024	intergenic	0.913607	0.913607	0.834678	0.913607	58645774	146107	LINC01711	58634771		0.254815	FALSE	ENSG00000268941	0.254815	19012	11003	FALSE	0.028096	0.062154	0.025669	0.019883	0.025669	0.019883	FFPE_ATAC
chr20	58652074	58652574	genic|chr20:58652074-58652574	genic	6.8662	6.8662	47.1446	6.8662	58652324	146109	APCDD1L	58514938		0.1419	FALSE	ENSG00000198768	0.1419	19010	137386	FALSE	0.002117	0.006912	0.014534	0.023821	0.014534	0.023821	FFPE_ATAC
chr20	58652074	58652574	genic|chr20:58652074-58652574	genic	6.8662	6.8662	47.1446	6.8662	58652324	146109	APCDD1L-AS1	58515378		0.1419	FALSE	ENSG00000231290	0.1419	19011	136946	FALSE	0.002124	0.006931	0.014582	0.023878	0.014582	0.023878	FFPE_ATAC
chr20	58652074	58652574	genic|chr20:58652074-58652574	genic	6.8662	6.8662	47.1446	6.8662	58652324	146109	LINC01711	58634771		0.254815	FALSE	ENSG00000268941	0.254815	19012	17553	FALSE	0.017414	0.041401	0.119569	0.09262	0.119569	0.09262	FFPE_ATAC
chr20	58652074	58652574	genic|chr20:58652074-58652574	genic	6.8662	6.8662	47.1446	6.8662	58652324	146109	NPEPL1	58689130		0.184458	FALSE	ENSG00000215440	0.184458	19015	36806	FALSE	0.008157	0.02174	0.056011	0.067598	0.056011	0.067598	FFPE_ATAC
chr20	58652872	58653372	genic|chr20:58652872-58653372	genic	1.21857	1.21857	1.48492	1.21857	58653122	146110	LINC01711	58634771		0.254815	FALSE	ENSG00000268941	0.254815	19012	18351	FALSE	0.016639	0.039831	0.020276	0.015706	0.020276	0.015706	FFPE_ATAC
chr20	58688880	58689380	promoter|chr20:58688880-58689380	promoter	0.209529	0.209529	0.043902	0.209529	58689130	146112	NPEPL1	58689130		0.184458	FALSE	ENSG00000215440	0.184458	19015	0	TRUE	0.063014	0.123436	0.013203	1	0.013203	1	FFPE_ATAC
chr20	58691648	58692148	genic|chr20:58691648-58692148	genic	0.913607	0.913607	0.834678	0.913607	58691898	146113	NPEPL1	58689130		0.184458	FALSE	ENSG00000215440	0.184458	19015	2768	FALSE	0.063014	0.123436	0.05757	0.06948	0.05757	0.06948	FFPE_ATAC
chr20	58693162	58693937	genic|chr20:58693162-58693937	genic	1.04997	1.04997	1.10244	1.04997	5.86935e+07	146114	NPEPL1	58689130		0.184458	FALSE	ENSG00000215440	0.184458	19015	4419.5	FALSE	0.063014	0.123436	0.066163	0.079851	0.066163	0.079851	FFPE_ATAC
chr20	58907736	58908236	genic|chr20:58907736-58908236	genic	15.6974	15.6974	246.408	15.6974	58907986	146124	APCDD1L	58514938		0.1419	FALSE	ENSG00000198768	0.1419	19010	393048	FALSE	0.000721	0.00277	0.011322	0.018557	0.011322	0.018557	FFPE_ATAC
chr20	58907736	58908236	genic|chr20:58907736-58908236	genic	15.6974	15.6974	246.408	15.6974	58907986	146124	APCDD1L-AS1	58515378		0.1419	FALSE	ENSG00000231290	0.1419	19011	392608	FALSE	0.000722	0.002773	0.011335	0.018562	0.011335	0.018562	FFPE_ATAC
chr20	58907736	58908236	genic|chr20:58907736-58908236	genic	15.6974	15.6974	246.408	15.6974	58907986	146124	NPEPL1	58689130		0.184458	FALSE	ENSG00000215440	0.184458	19015	218856	FALSE	0.001314	0.00461	0.020625	0.024891	0.020625	0.024891	FFPE_ATAC
chr20	58907736	58908236	genic|chr20:58907736-58908236	genic	15.6974	15.6974	246.408	15.6974	58907986	146124	TUBB1	59019253		0.264371	FALSE	ENSG00000101162	0.264371	19019	111267	FALSE	0.002627	0.008304	0.041238	0.022943	0.041238	0.022943	FFPE_ATAC
chr20	58907736	58908236	genic|chr20:58907736-58908236	genic	15.6974	15.6974	246.408	15.6974	58907986	146124	ZNF831	59191019		0.15661	FALSE	ENSG00000124203	0.15661	19022	283033	FALSE	0.00101	0.003686	0.015849	0.025167	0.015849	0.025167	FFPE_ATAC
chr20	58907736	58908236	genic|chr20:58907736-58908236	genic	15.6974	15.6974	246.408	15.6974	58907986	146124	EDN3	59300426		0.184458	FALSE	ENSG00000124205	0.184458	19023	392440	FALSE	0.000722	0.002774	0.01134	0.024588	0.01134	0.024588	FFPE_ATAC
chr20	59004730	59005604	genic|chr20:59004730-59005604	genic	5.80877	5.80877	33.7418	5.80877	59005167	146130	TUBB1	59019253		0.264371	FALSE	ENSG00000101162	0.264371	19019	14086	FALSE	0.021816	0.050136	0.126724	0.070505	0.126724	0.070505	FFPE_ATAC
chr20	59004730	59005604	genic|chr20:59004730-59005604	genic	5.80877	5.80877	33.7418	5.80877	59005167	146130	ZNF831	59191019		0.15661	FALSE	ENSG00000124203	0.15661	19022	185852	FALSE	0.001553	0.005314	0.009023	0.014328	0.009023	0.014328	FFPE_ATAC
chr20	59007935	59008435	intergenic|chr20:59007935-59008435	intergenic	2.02696	2.02696	4.10855	2.02696	59008185	146132	TUBB1	59019253		0.264371	FALSE	ENSG00000101162	0.264371	19019	11068	FALSE	0.027927	0.061837	0.056607	0.031494	0.056607	0.031494	FFPE_ATAC
chr20	59010456	59010956	intergenic|chr20:59010456-59010956	intergenic	1.56146	1.56146	2.43815	1.56146	59010706	146133	TUBB1	59019253		0.264371	FALSE	ENSG00000101162	0.264371	19019	8547	FALSE	0.036391	0.077428	0.056822	0.031614	0.056822	0.031614	FFPE_ATAC
chr20	59010999	59012048	intergenic|chr20:59010999-59012048	intergenic	2.07684	2.07684	4.31328	2.07684	5.90115e+07	146134	TUBB1	59019253		0.264371	FALSE	ENSG00000101162	0.264371	19019	7729.5	FALSE	0.040337	0.084505	0.083774	0.046609	0.083774	0.046609	FFPE_ATAC
chr20	59016847	59017347	intergenic|chr20:59016847-59017347	intergenic	0.503364	0.503364	0.253375	0.503364	59017097	146135	TUBB1	59019253		0.264371	FALSE	ENSG00000101162	0.264371	19019	2156	FALSE	0.063014	0.123436	0.031719	0.017648	0.031719	0.017648	FFPE_ATAC
chr20	59019003	59019503	promoter|chr20:59019003-59019503	promoter	0.606454	0.606454	0.367786	0.606454	59019253	146136	TUBB1	59019253		0.264371	FALSE	ENSG00000101162	0.264371	19019	0	TRUE	0.063014	0.123436	0.038215	1	0.038215	1	FFPE_ATAC
chr20	59122540	59123499	intergenic|chr20:59122540-59123499	intergenic	2.02696	2.02696	4.10855	2.02696	5.9123e+07	146143	ZNF831	59191019		0.15661	FALSE	ENSG00000124203	0.15661	19022	67999.5	FALSE	0.00435	0.012745	0.008818	0.014002	0.008818	0.014002	FFPE_ATAC
chr20	59158993	59160135	intergenic|chr20:59158993-59160135	intergenic	2.27747	2.27747	5.18688	2.27747	59159564	146146	ZNF831	59191019		0.15661	FALSE	ENSG00000124203	0.15661	19022	31455	FALSE	0.009582	0.024924	0.021822	0.034651	0.021822	0.034651	FFPE_ATAC
chr20	59163378	59164593	intergenic|chr20:59163378-59164593	intergenic	3.54367	3.54367	12.5576	3.54367	5.9164e+07	146148	ZNF831	59191019		0.15661	FALSE	ENSG00000124203	0.15661	19022	27033.5	FALSE	0.01119	0.028435	0.039652	0.062964	0.039652	0.062964	FFPE_ATAC
chr20	59163378	59164593	intergenic|chr20:59163378-59164593	intergenic	3.54367	3.54367	12.5576	3.54367	5.9164e+07	146148	EDN3	59300426		0.184458	FALSE	ENSG00000124205	0.184458	19023	136440	FALSE	0.002132	0.006954	0.007554	0.016379	0.007554	0.016379	FFPE_ATAC
chr20	59166021	59166896	intergenic|chr20:59166021-59166896	intergenic	1.65217	1.65217	2.72967	1.65217	5.91665e+07	146149	ZNF831	59191019		0.15661	FALSE	ENSG00000124203	0.15661	19022	24560.5	FALSE	0.012345	0.03091	0.020396	0.032387	0.020396	0.032387	FFPE_ATAC
chr20	59177389	59178470	intergenic|chr20:59177389-59178470	intergenic	1.38916	1.38916	1.92978	1.38916	5.91779e+07	146150	ZNF831	59191019		0.15661	FALSE	ENSG00000124203	0.15661	19022	13089.5	FALSE	0.023519	0.05344	0.032671	0.051879	0.032671	0.051879	FFPE_ATAC
chr20	59190769	59191269	promoter|chr20:59190769-59191269	promoter	0.193862	0.193862	0.037582	0.193862	59191019	146151	ZNF831	59191019		0.15661	FALSE	ENSG00000124203	0.15661	19022	0	TRUE	0.063014	0.123436	0.012216	1	0.012216	1	FFPE_ATAC
chr20	59300176	59300676	promoter|chr20:59300176-59300676	promoter	0.18449	0.18449	0.034037	0.18449	59300426	146152	EDN3	59300426		0.184458	FALSE	ENSG00000124205	0.184458	19023	0	TRUE	0.063014	0.123436	0.011626	1	0.011626	1	FFPE_ATAC
chr20	59688315	59689164	intergenic|chr20:59688315-59689164	intergenic	4.79649	4.79649	23.0063	4.79649	5.96887e+07	146163	PHACTR3	59721209		0.198055	FALSE	ENSG00000087495	0.198055	19024	32469.5	FALSE	0.009275	0.024245	0.044488	0.039849	0.044488	0.039849	FFPE_ATAC
chr20	59720959	59721459	promoter|chr20:59720959-59721459	promoter	0.209529	0.209529	0.043902	0.209529	59721209	146164	PHACTR3	59721209		0.198055	FALSE	ENSG00000087495	0.198055	19024	0	TRUE	0.063014	0.123436	0.013203	1	0.013203	1	FFPE_ATAC
chr20	59723655	59724155	genic|chr20:59723655-59724155	genic	0.503364	0.503364	0.253375	0.503364	59723905	146165	PHACTR3	59721209		0.198055	FALSE	ENSG00000087495	0.198055	19024	2696	FALSE	0.063014	0.123436	0.031719	0.028412	0.031719	0.028412	FFPE_ATAC
chr20	59724815	59725315	genic|chr20:59724815-59725315	genic	4.50845	4.50845	20.3262	4.50845	59725065	146166	PHACTR3	59721209		0.198055	FALSE	ENSG00000087495	0.198055	19024	3856	FALSE	0.063014	0.123436	0.284098	0.254474	0.284098	0.254474	FFPE_ATAC
chr20	59729508	59730008	genic|chr20:59729508-59730008	genic	0.616782	0.616782	0.38042	0.616782	59729758	146167	PHACTR3	59721209		0.198055	FALSE	ENSG00000087495	0.198055	19024	8549	FALSE	0.036382	0.077412	0.02244	0.0201	0.02244	0.0201	FFPE_ATAC
chr20	59735873	59736373	genic|chr20:59735873-59736373	genic	4.34938	4.34938	18.9171	4.34938	59736123	146168	PHACTR3	59721209		0.198055	FALSE	ENSG00000087495	0.198055	19024	14914	FALSE	0.020576	0.047706	0.089495	0.080163	0.089495	0.080163	FFPE_ATAC
chr20	59777300	59778336	genic|chr20:59777300-59778336	genic	2.79936	2.79936	7.83642	2.79936	59777818	146173	PHACTR3	59721209		0.198055	FALSE	ENSG00000087495	0.198055	19024	56609	FALSE	0.005249	0.014949	0.014693	0.013161	0.014693	0.013161	FFPE_ATAC
chr20	59778445	59778945	genic|chr20:59778445-59778945	genic	3.9996	3.9996	15.9968	3.9996	59778695	146174	PHACTR3	59721209		0.198055	FALSE	ENSG00000087495	0.198055	19024	57486	FALSE	0.005167	0.01475	0.020665	0.01851	0.020665	0.01851	FFPE_ATAC
chr20	59820576	59821076	genic|chr20:59820576-59821076	genic	13.0746	13.0746	170.945	13.0746	59820826	146179	EDN3	59300426		0.184458	FALSE	ENSG00000124205	0.184458	19023	520400	FALSE	0.000541	0.00217	0.007074	0.015339	0.007074	0.015339	FFPE_ATAC
chr20	59820576	59821076	genic|chr20:59820576-59821076	genic	13.0746	13.0746	170.945	13.0746	59820826	146179	PHACTR3	59721209		0.198055	FALSE	ENSG00000087495	0.198055	19024	99617	FALSE	0.002942	0.009143	0.038468	0.034456	0.038468	0.034456	FFPE_ATAC
chr20	59826325	59826825	genic|chr20:59826325-59826825	genic	6.41032	6.41032	41.0923	6.41032	59826575	146181	PHACTR3	59721209		0.198055	FALSE	ENSG00000087495	0.198055	19024	105366	FALSE	0.002778	0.008707	0.017807	0.01595	0.017807	0.01595	FFPE_ATAC
chr20	59830585	59831324	genic|chr20:59830585-59831324	genic	12.2424	12.2424	149.876	12.2424	5.9831e+07	146182	EDN3	59300426		0.184458	FALSE	ENSG00000124205	0.184458	19023	530528	FALSE	0.000531	0.002134	0.006495	0.014082	0.006495	0.014082	FFPE_ATAC
chr20	59830585	59831324	genic|chr20:59830585-59831324	genic	12.2424	12.2424	149.876	12.2424	5.9831e+07	146182	PHACTR3	59721209		0.198055	FALSE	ENSG00000087495	0.198055	19024	109746	FALSE	0.002664	0.008404	0.032618	0.029217	0.032618	0.029217	FFPE_ATAC
chr20	60053078	60054027	intergenic|chr20:60053078-60054027	intergenic	18.1019	18.1019	327.679	18.1019	6.00536e+07	146213	EDN3	59300426		0.184458	FALSE	ENSG00000124205	0.184458	19023	753126	FALSE	0.000371	0.001573	0.006708	0.014543	0.006708	0.014543	FFPE_ATAC
chr20	60053078	60054027	intergenic|chr20:60053078-60054027	intergenic	18.1019	18.1019	327.679	18.1019	6.00536e+07	146213	PHACTR3	59721209		0.198055	FALSE	ENSG00000087495	0.198055	19024	332344	FALSE	0.000857	0.003205	0.015504	0.013888	0.015504	0.013888	FFPE_ATAC
chr20	60986176	60986933	intergenic|chr20:60986176-60986933	intergenic	2.58572	2.58572	6.68595	2.58572	6.09866e+07	146268	LINC01718	61079063		0.233596	FALSE	ENSG00000229606	0.233596	19031	92508.5	FALSE	0.003174	0.009751	0.008207	0.015322	0.008207	0.015322	FFPE_ATAC
chr20	61055053	61055817	intergenic|chr20:61055053-61055817	intergenic	1.21857	1.21857	1.48492	1.21857	61055435	146272	LINC01718	61079063		0.233596	FALSE	ENSG00000229606	0.233596	19031	23628	FALSE	0.012844	0.031969	0.015652	0.029221	0.015652	0.029221	FFPE_ATAC
chr20	61057711	61058211	intergenic|chr20:61057711-61058211	intergenic	1.1104	1.1104	1.23298	1.1104	61057961	146273	LINC01718	61079063		0.233596	FALSE	ENSG00000229606	0.233596	19031	21102	FALSE	0.014421	0.035273	0.016013	0.029896	0.016013	0.029896	FFPE_ATAC
chr20	61078813	61079313	promoter|chr20:61078813-61079313	promoter	0.458007	0.458007	0.20977	0.458007	61079063	146274	LINC01718	61079063		0.233596	FALSE	ENSG00000229606	0.233596	19031	0	TRUE	0.063014	0.123436	0.028861	1	0.028861	1	FFPE_ATAC
chr20	61092213	61092713	intergenic|chr20:61092213-61092713	intergenic	0.824416	0.824416	0.679662	0.824416	61092463	146275	LINC01718	61079063		0.233596	FALSE	ENSG00000229606	0.233596	19031	13400	FALSE	0.022961	0.052362	0.018929	0.03534	0.018929	0.03534	FFPE_ATAC
chr20	61114853	61115353	intergenic|chr20:61114853-61115353	intergenic	1.26203	1.26203	1.59272	1.26203	61115103	146276	LINC01718	61079063		0.233596	FALSE	ENSG00000229606	0.233596	19031	36040	FALSE	0.008335	0.022142	0.010519	0.019639	0.010519	0.019639	FFPE_ATAC
chr20	61115378	61116075	intergenic|chr20:61115378-61116075	intergenic	6.69545	6.69545	44.829	6.69545	6.11157e+07	146277	LINC01718	61079063		0.233596	FALSE	ENSG00000229606	0.233596	19031	36663.5	FALSE	0.00819	0.021814	0.054835	0.102376	0.054835	0.102376	FFPE_ATAC
chr20	61118360	61118860	intergenic|chr20:61118360-61118860	intergenic	1.04997	1.04997	1.10244	1.04997	61118610	146278	LINC01718	61079063		0.233596	FALSE	ENSG00000229606	0.233596	19031	39547	FALSE	0.007579	0.020423	0.007958	0.014857	0.007958	0.014857	FFPE_ATAC
chr20	62355453	62356573	genic|chr20:62355453-62356573	genic	6.26059	6.26059	39.195	6.26059	62356013	146365	GATA5	62475970		0.099947	FALSE	ENSG00000130700	0.099947	19045	119957	FALSE	0.002432	0.007778	0.015228	0.013964	0.015228	0.013964	FFPE_ATAC
chr20	62409900	62410770	genic|chr20:62409900-62410770	genic	6.11027	6.11027	37.3354	6.11027	62410335	146381	GATA5	62475970		0.099947	FALSE	ENSG00000130700	0.099947	19045	65635	FALSE	0.004511	0.013143	0.027562	0.025275	0.027562	0.025275	FFPE_ATAC
chr20	62437564	62438487	intergenic|chr20:62437564-62438487	intergenic	2.7722	2.7722	7.68508	2.7722	6.2438e+07	146386	GATA5	62475970		0.099947	FALSE	ENSG00000130700	0.099947	19045	37944.5	FALSE	0.007907	0.021172	0.021919	0.0201	0.021919	0.0201	FFPE_ATAC
chr20	62439541	62440353	intergenic|chr20:62439541-62440353	intergenic	3.26514	3.26514	10.6611	3.26514	62439947	146388	GATA5	62475970		0.099947	FALSE	ENSG00000130700	0.099947	19045	36023	FALSE	0.008339	0.022151	0.027228	0.024969	0.027228	0.024969	FFPE_ATAC
chr20	62470241	62470959	genic|chr20:62470241-62470959	genic	0.575616	0.575616	0.331334	0.575616	62470600	146390	GATA5	62475970		0.099947	FALSE	ENSG00000130700	0.099947	19045	5370	FALSE	0.058572	0.116004	0.033715	0.030917	0.033715	0.030917	FFPE_ATAC
chr20	62475720	62476220	promoter|chr20:62475720-62476220	promoter	0.18449	0.18449	0.034037	0.18449	62475970	146391	GATA5	62475970		0.099947	FALSE	ENSG00000130700	0.099947	19045	0	TRUE	0.063014	0.123436	0.011626	1	0.011626	1	FFPE_ATAC
chr20	62501519	62502298	intergenic|chr20:62501519-62502298	intergenic	1.40855	1.40855	1.984	1.40855	6.25019e+07	146393	GATA5	62475970		0.099947	FALSE	ENSG00000130700	0.099947	19045	25938.5	FALSE	0.011674	0.029476	0.016443	0.015078	0.016443	0.015078	FFPE_ATAC
chr20	62603045	62603545	intergenic|chr20:62603045-62603545	intergenic	7.35529	7.35529	54.1003	7.35529	62603295	146401	GATA5	62475970		0.099947	FALSE	ENSG00000130700	0.099947	19045	127325	FALSE	0.002288	0.007385	0.016831	0.015434	0.016831	0.015434	FFPE_ATAC
chr20	62623433	62625157	intergenic|chr20:62623433-62625157	intergenic	11.877	11.877	141.064	11.877	62624295	146405	GATA5	62475970		0.099947	FALSE	ENSG00000130700	0.099947	19045	148325	FALSE	0.001957	0.006466	0.023244	0.021315	0.023244	0.021315	FFPE_ATAC
chr20	62623433	62625157	intergenic|chr20:62623433-62625157	intergenic	11.877	11.877	141.064	11.877	62624295	146405	NTSR1	62708836		0.11335	FALSE	ENSG00000101188	0.11335	19047	84541	FALSE	0.003481	0.010546	0.04134	0.019117	0.04134	0.019117	FFPE_ATAC
chr20	62631748	62633370	intergenic|chr20:62631748-62633370	intergenic	8.39124	8.39124	70.413	8.39124	62632559	146407	GATA5	62475970		0.099947	FALSE	ENSG00000130700	0.099947	19045	156589	FALSE	0.001851	0.006168	0.015535	0.014246	0.015535	0.014246	FFPE_ATAC
chr20	62631748	62633370	intergenic|chr20:62631748-62633370	intergenic	8.39124	8.39124	70.413	8.39124	62632559	146407	NTSR1	62708836		0.11335	FALSE	ENSG00000101188	0.11335	19047	76277	FALSE	0.003867	0.011533	0.032452	0.015007	0.032452	0.015007	FFPE_ATAC
chr20	62651213	62652456	genic|chr20:62651213-62652456	genic	14.0288	14.0288	196.806	14.0288	6.26518e+07	146411	GATA5	62475970		0.099947	FALSE	ENSG00000130700	0.099947	19045	175864	FALSE	0.001644	0.005576	0.02306	0.021146	0.02306	0.021146	FFPE_ATAC
chr20	62651213	62652456	genic|chr20:62651213-62652456	genic	14.0288	14.0288	196.806	14.0288	6.26518e+07	146411	NTSR1	62708836		0.11335	FALSE	ENSG00000101188	0.11335	19047	57001.5	FALSE	0.005212	0.014859	0.073115	0.033812	0.073115	0.033812	FFPE_ATAC
chr20	62666160	62667729	genic|chr20:62666160-62667729	genic	5.50431	5.50431	30.2974	5.50431	6.26669e+07	146414	NTSR1	62708836		0.11335	FALSE	ENSG00000101188	0.11335	19047	41891.5	FALSE	0.007145	0.019425	0.039327	0.018186	0.039327	0.018186	FFPE_ATAC
chr20	62703362	62703862	intergenic|chr20:62703362-62703862	intergenic	1.67627	1.67627	2.8099	1.67627	62703612	146423	NTSR1	62708836		0.11335	FALSE	ENSG00000101188	0.11335	19047	5224	FALSE	0.060249	0.118819	0.100994	0.046704	0.100994	0.046704	FFPE_ATAC
chr20	62703948	62704448	intergenic|chr20:62703948-62704448	intergenic	1.00466	1.00466	1.00933	1.00466	62704198	146424	NTSR1	62708836		0.11335	FALSE	ENSG00000101188	0.11335	19047	4638	FALSE	0.063014	0.123436	0.063308	0.029276	0.063308	0.029276	FFPE_ATAC
chr20	62704497	62704997	intergenic|chr20:62704497-62704997	intergenic	6.33434	6.33434	40.1238	6.33434	62704747	146425	NTSR1	62708836		0.11335	FALSE	ENSG00000101188	0.11335	19047	4089	FALSE	0.063014	0.123436	0.399154	0.184587	0.399154	0.184587	FFPE_ATAC
chr20	62708586	62709086	promoter|chr20:62708586-62709086	promoter	0.18449	0.18449	0.034037	0.18449	62708836	146426	NTSR1	62708836		0.11335	FALSE	ENSG00000101188	0.11335	19047	0	TRUE	0.063014	0.123436	0.011626	1	0.011626	1	FFPE_ATAC
chr20	62711073	62712058	genic|chr20:62711073-62712058	genic	3.75747	3.75747	14.1186	3.75747	6.27116e+07	146427	NTSR1	62708836		0.11335	FALSE	ENSG00000101188	0.11335	19047	2729.5	FALSE	0.063014	0.123436	0.236775	0.109495	0.236775	0.109495	FFPE_ATAC
chr20	62712083	62712583	genic|chr20:62712083-62712583	genic	0.55636	0.55636	0.309536	0.55636	62712333	146428	NTSR1	62708836		0.11335	FALSE	ENSG00000101188	0.11335	19047	3497	FALSE	0.063014	0.123436	0.035059	0.016213	0.035059	0.016213	FFPE_ATAC
chr20	62773027	62774485	intergenic|chr20:62773027-62774485	intergenic	8.05663	8.05663	64.9094	8.05663	62773756	146434	NTSR1	62708836		0.11335	FALSE	ENSG00000101188	0.11335	19047	64920	FALSE	0.004562	0.013269	0.036752	0.016996	0.036752	0.016996	FFPE_ATAC
chr20	62794070	62794570	intergenic|chr20:62794070-62794570	intergenic	20.6166	20.6166	425.042	20.6166	62794320	146438	GATA5	62475970		0.099947	FALSE	ENSG00000130700	0.099947	19045	318350	FALSE	0.000895	0.003327	0.018454	0.016922	0.018454	0.016922	FFPE_ATAC
chr20	62794070	62794570	intergenic|chr20:62794070-62794570	intergenic	20.6166	20.6166	425.042	20.6166	62794320	146438	NTSR1	62708836		0.11335	FALSE	ENSG00000101188	0.11335	19047	85484	FALSE	0.003441	0.010444	0.070948	0.03281	0.070948	0.03281	FFPE_ATAC
chr20	62794070	62794570	intergenic|chr20:62794070-62794570	intergenic	20.6166	20.6166	425.042	20.6166	62794320	146438	LINC00029	63037028		0.087801	FALSE	ENSG00000125514	0.087801	19057	242708	FALSE	0.001182	0.004213	0.024365	0.017026	0.024365	0.017026	FFPE_ATAC
chr20	62794070	62794570	intergenic|chr20:62794070-62794570	intergenic	20.6166	20.6166	425.042	20.6166	62794320	146438	LINC01056	63038010		0.222491	FALSE	ENSG00000237119	0.222491	19058	243690	FALSE	0.001177	0.004198	0.024264	0.017044	0.024264	0.017044	FFPE_ATAC
chr20	62886207	62887911	intergenic|chr20:62886207-62887911	intergenic	12.7292	12.7292	162.033	12.7292	62887059	146457	BHLHE23	63007035		0.216709	FALSE	ENSG00000125533	0.216709	19055	119976	FALSE	0.002432	0.007777	0.030956	0.013403	0.030956	0.013403	FFPE_ATAC
chr20	62886207	62887911	intergenic|chr20:62886207-62887911	intergenic	12.7292	12.7292	162.033	12.7292	62887059	146457	LINC00029	63037028		0.087801	FALSE	ENSG00000125514	0.087801	19057	149969	FALSE	0.001935	0.006405	0.024632	0.017213	0.024632	0.017213	FFPE_ATAC
chr20	62886207	62887911	intergenic|chr20:62886207-62887911	intergenic	12.7292	12.7292	162.033	12.7292	62887059	146457	LINC01056	63038010		0.222491	FALSE	ENSG00000237119	0.222491	19058	150951	FALSE	0.001922	0.006368	0.024468	0.017187	0.024468	0.017187	FFPE_ATAC
chr20	62953768	62955071	genic|chr20:62953768-62955071	genic	15.3716	15.3716	236.285	15.3716	6.29544e+07	146471	BHLHE23	63007035		0.216709	FALSE	ENSG00000125533	0.216709	19055	52615.5	FALSE	0.005657	0.015931	0.08696	0.037651	0.08696	0.037651	FFPE_ATAC
chr20	62953768	62955071	genic|chr20:62953768-62955071	genic	15.3716	15.3716	236.285	15.3716	6.29544e+07	146471	LINC00029	63037028		0.087801	FALSE	ENSG00000125514	0.087801	19057	82608.5	FALSE	0.003564	0.01076	0.054785	0.038284	0.054785	0.038284	FFPE_ATAC
chr20	62953768	62955071	genic|chr20:62953768-62955071	genic	15.3716	15.3716	236.285	15.3716	6.29544e+07	146471	LINC01056	63038010		0.222491	FALSE	ENSG00000237119	0.222491	19058	83590.5	FALSE	0.003521	0.01065	0.054126	0.03802	0.054126	0.03802	FFPE_ATAC
chr20	62953768	62955071	genic|chr20:62953768-62955071	genic	15.3716	15.3716	236.285	15.3716	6.29544e+07	146471	HAR1A	63101291		0.27734	FALSE	ENSG00000225978	0.27734	19060	146872	FALSE	0.001977	0.006522	0.030387	0.016965	0.030387	0.016965	FFPE_ATAC
chr20	62960735	62961636	genic|chr20:62960735-62961636	genic	30.5727	30.5727	934.689	30.5727	6.29612e+07	146473	GATA5	62475970		0.099947	FALSE	ENSG00000130700	0.099947	19045	485216	FALSE	0.000581	0.002306	0.017772	0.016297	0.017772	0.016297	FFPE_ATAC
chr20	62960735	62961636	genic|chr20:62960735-62961636	genic	30.5727	30.5727	934.689	30.5727	6.29612e+07	146473	NTSR1	62708836		0.11335	FALSE	ENSG00000101188	0.11335	19047	252350	FALSE	0.001136	0.004073	0.034718	0.016055	0.034718	0.016055	FFPE_ATAC
chr20	62960735	62961636	genic|chr20:62960735-62961636	genic	30.5727	30.5727	934.689	30.5727	6.29612e+07	146473	BHLHE23	63007035		0.216709	FALSE	ENSG00000125533	0.216709	19055	45849.5	FALSE	0.006514	0.017958	0.199141	0.086222	0.199141	0.086222	FFPE_ATAC
chr20	62960735	62961636	genic|chr20:62960735-62961636	genic	30.5727	30.5727	934.689	30.5727	6.29612e+07	146473	LINC00029	63037028		0.087801	FALSE	ENSG00000125514	0.087801	19057	75842.5	FALSE	0.00389	0.01159	0.118929	0.083109	0.118929	0.083109	FFPE_ATAC
chr20	62960735	62961636	genic|chr20:62960735-62961636	genic	30.5727	30.5727	934.689	30.5727	6.29612e+07	146473	LINC01056	63038010		0.222491	FALSE	ENSG00000237119	0.222491	19058	76824.5	FALSE	0.003839	0.011461	0.117373	0.082447	0.117373	0.082447	FFPE_ATAC
chr20	62960735	62961636	genic|chr20:62960735-62961636	genic	30.5727	30.5727	934.689	30.5727	6.29612e+07	146473	HAR1A	63101291		0.27734	FALSE	ENSG00000225978	0.27734	19060	140106	FALSE	0.002075	0.006795	0.063429	0.035412	0.063429	0.035412	FFPE_ATAC
chr20	62960735	62961636	genic|chr20:62960735-62961636	genic	30.5727	30.5727	934.689	30.5727	6.29612e+07	146473	BIRC7	63235882		0.296985	FALSE	ENSG00000101197	0.296985	19062	274696	FALSE	0.001041	0.003783	0.031828	0.021367	0.031828	0.021367	FFPE_ATAC
chr20	62960735	62961636	genic|chr20:62960735-62961636	genic	30.5727	30.5727	934.689	30.5727	6.29612e+07	146473	NKAIN4	63254540		0.099947	FALSE	ENSG00000101198	0.099947	19063	293354	FALSE	0.000973	0.003573	0.029756	0.02191	0.029756	0.02191	FFPE_ATAC
chr20	62960735	62961636	genic|chr20:62960735-62961636	genic	30.5727	30.5727	934.689	30.5727	6.29612e+07	146473	COL20A1	63293185		0.170425	FALSE	ENSG00000101203	0.170425	19065	332000	FALSE	0.000857	0.003208	0.026214	0.024233	0.026214	0.024233	FFPE_ATAC
chr20	62960735	62961636	genic|chr20:62960735-62961636	genic	30.5727	30.5727	934.689	30.5727	6.29612e+07	146473	PCMTD2	64255694		0.024339	FALSE	ENSG00000203880	0.024339	19099	1.29451e+06	FALSE	0.000213	0.000982	0.006505	0.014717	0.006505	0.014717	FFPE_ATAC
chr20	62960735	62961636	genic|chr20:62960735-62961636	genic	30.5727	30.5727	934.689	30.5727	6.29612e+07	146473	LINC00266-1	64290384		0.054268	FALSE	ENSG00000149656	0.054268	19100	1.3292e+06	FALSE	0.000207	0.00096	0.006331	0.015346	0.006331	0.015346	FFPE_ATAC
chr20	62977585	62978085	intergenic|chr20:62977585-62978085	intergenic	3.23016	3.23016	10.4339	3.23016	62977835	146476	BHLHE23	63007035		0.216709	FALSE	ENSG00000125533	0.216709	19055	29200	FALSE	0.01034	0.02659	0.0334	0.014461	0.0334	0.014461	FFPE_ATAC
chr20	62980484	62981282	intergenic|chr20:62980484-62981282	intergenic	6.03858	6.03858	36.4645	6.03858	62980883	146477	BHLHE23	63007035		0.216709	FALSE	ENSG00000125533	0.216709	19055	26152	FALSE	0.011576	0.029267	0.069903	0.030266	0.069903	0.030266	FFPE_ATAC
chr20	62980484	62981282	intergenic|chr20:62980484-62981282	intergenic	6.03858	6.03858	36.4645	6.03858	62980883	146477	LINC00029	63037028		0.087801	FALSE	ENSG00000125514	0.087801	19057	56145	FALSE	0.005293	0.015056	0.031964	0.022336	0.031964	0.022336	FFPE_ATAC
chr20	62980484	62981282	intergenic|chr20:62980484-62981282	intergenic	6.03858	6.03858	36.4645	6.03858	62980883	146477	LINC01056	63038010		0.222491	FALSE	ENSG00000237119	0.222491	19058	57127	FALSE	0.0052	0.014831	0.031401	0.022057	0.031401	0.022057	FFPE_ATAC
chr20	62984760	62986140	intergenic|chr20:62984760-62986140	intergenic	9.28419	9.28419	86.1962	9.28419	62985450	146479	BHLHE23	63007035		0.216709	FALSE	ENSG00000125533	0.216709	19055	21585	FALSE	0.014091	0.034585	0.13082	0.056641	0.13082	0.056641	FFPE_ATAC
chr20	62984760	62986140	intergenic|chr20:62984760-62986140	intergenic	9.28419	9.28419	86.1962	9.28419	62985450	146479	LINC00029	63037028		0.087801	FALSE	ENSG00000125514	0.087801	19057	51578	FALSE	0.005774	0.01621	0.053605	0.03746	0.053605	0.03746	FFPE_ATAC
chr20	62984760	62986140	intergenic|chr20:62984760-62986140	intergenic	9.28419	9.28419	86.1962	9.28419	62985450	146479	LINC01056	63038010		0.222491	FALSE	ENSG00000237119	0.222491	19058	52560	FALSE	0.005663	0.015946	0.052579	0.036934	0.052579	0.036934	FFPE_ATAC
chr20	62984760	62986140	intergenic|chr20:62984760-62986140	intergenic	9.28419	9.28419	86.1962	9.28419	62985450	146479	HAR1A	63101291		0.27734	FALSE	ENSG00000225978	0.27734	19060	115841	FALSE	0.002521	0.008018	0.023404	0.013066	0.023404	0.013066	FFPE_ATAC
chr20	62995127	62996115	intergenic|chr20:62995127-62996115	intergenic	1.74244	1.74244	3.0361	1.74244	62995621	146480	BHLHE23	63007035		0.216709	FALSE	ENSG00000125533	0.216709	19055	11414	FALSE	0.02706	0.060203	0.047151	0.020415	0.047151	0.020415	FFPE_ATAC
chr20	63006785	63007285	promoter|chr20:63006785-63007285	promoter	0.393565	0.393565	0.154893	0.393565	63007035	146481	BHLHE23	63007035		0.216709	FALSE	ENSG00000125533	0.216709	19055	0	TRUE	0.063014	0.123436	0.0248	1	0.0248	1	FFPE_ATAC
chr20	63010088	63010873	genic|chr20:63010088-63010873	genic	6.41032	6.41032	41.0923	6.41032	6.30105e+07	146483	BHLHE23	63007035		0.216709	FALSE	ENSG00000125533	0.216709	19055	3445.5	FALSE	0.063014	0.123436	0.403943	0.174895	0.403943	0.174895	FFPE_ATAC
chr20	63010088	63010873	genic|chr20:63010088-63010873	genic	6.41032	6.41032	41.0923	6.41032	6.30105e+07	146483	LINC00029	63037028		0.087801	FALSE	ENSG00000125514	0.087801	19057	26547.5	FALSE	0.011399	0.028887	0.073074	0.051065	0.073074	0.051065	FFPE_ATAC
chr20	63010088	63010873	genic|chr20:63010088-63010873	genic	6.41032	6.41032	41.0923	6.41032	6.30105e+07	146483	LINC01056	63038010		0.222491	FALSE	ENSG00000237119	0.222491	19058	27529.5	FALSE	0.010983	0.027989	0.070406	0.049456	0.070406	0.049456	FFPE_ATAC
chr20	63010948	63011746	genic|chr20:63010948-63011746	genic	1.56146	1.56146	2.43815	1.56146	63011347	146484	BHLHE23	63007035		0.216709	FALSE	ENSG00000125533	0.216709	19055	4312	FALSE	0.063014	0.123436	0.098394	0.042602	0.098394	0.042602	FFPE_ATAC
chr20	63011817	63012317	genic|chr20:63011817-63012317	genic	1.00466	1.00466	1.00933	1.00466	63012067	146485	BHLHE23	63007035		0.216709	FALSE	ENSG00000125533	0.216709	19055	5032	FALSE	0.062604	0.122753	0.062896	0.027232	0.062896	0.027232	FFPE_ATAC
chr20	63014690	63015669	genic|chr20:63014690-63015669	genic	2.12569	2.12569	4.51858	2.12569	6.30152e+07	146486	BHLHE23	63007035		0.216709	FALSE	ENSG00000125533	0.216709	19055	8144.5	FALSE	0.038233	0.080746	0.081273	0.035189	0.081273	0.035189	FFPE_ATAC
chr20	63014690	63015669	genic|chr20:63014690-63015669	genic	2.12569	2.12569	4.51858	2.12569	6.30152e+07	146486	LINC00029	63037028		0.087801	FALSE	ENSG00000125514	0.087801	19057	21848.5	FALSE	0.013917	0.034222	0.029582	0.020672	0.029582	0.020672	FFPE_ATAC
chr20	63014690	63015669	genic|chr20:63014690-63015669	genic	2.12569	2.12569	4.51858	2.12569	6.30152e+07	146486	LINC01056	63038010		0.222491	FALSE	ENSG00000237119	0.222491	19058	22830.5	FALSE	0.013304	0.032938	0.02828	0.019865	0.02828	0.019865	FFPE_ATAC
chr20	63036778	63037278	promoter|chr20:63036778-63037278	promoter	0.114989	0.114989	0.013222	0.114989	63037028	146487	LINC00029	63037028		0.087801	FALSE	ENSG00000125514	0.087801	19057	0	TRUE	0.063014	0.123436	0.007246	1	0.007246	1	FFPE_ATAC
chr20	63037760	63038260	promoter|chr20:63037760-63038260	promoter	0.18449	0.18449	0.034037	0.18449	63038010	146488	LINC01056	63038010		0.222491	FALSE	ENSG00000237119	0.222491	19058	0	TRUE	0.063014	0.123436	0.011626	1	0.011626	1	FFPE_ATAC
chr20	63056488	63057786	genic|chr20:63056488-63057786	genic	1.6054	1.6054	2.5773	1.6054	63057137	146489	LINC00029	63037028		0.087801	FALSE	ENSG00000125514	0.087801	19057	20109	FALSE	0.015151	0.036783	0.024323	0.016997	0.024323	0.016997	FFPE_ATAC
chr20	63056488	63057786	genic|chr20:63056488-63057786	genic	1.6054	1.6054	2.5773	1.6054	63057137	146489	LINC01056	63038010		0.222491	FALSE	ENSG00000237119	0.222491	19058	19127	FALSE	0.015948	0.038421	0.025603	0.017984	0.025603	0.017984	FFPE_ATAC
chr20	63088120	63090389	intergenic|chr20:63088120-63090389	intergenic	10.1973	10.1973	103.985	10.1973	6.30893e+07	146494	BHLHE23	63007035		0.216709	FALSE	ENSG00000125533	0.216709	19055	82219.5	FALSE	0.003581	0.010804	0.03652	0.015812	0.03652	0.015812	FFPE_ATAC
chr20	63088120	63090389	intergenic|chr20:63088120-63090389	intergenic	10.1973	10.1973	103.985	10.1973	6.30893e+07	146494	LINC00029	63037028		0.087801	FALSE	ENSG00000125514	0.087801	19057	52226.5	FALSE	0.0057	0.016034	0.058128	0.040621	0.058128	0.040621	FFPE_ATAC
chr20	63088120	63090389	intergenic|chr20:63088120-63090389	intergenic	10.1973	10.1973	103.985	10.1973	6.30893e+07	146494	LINC01056	63038010		0.222491	FALSE	ENSG00000237119	0.222491	19058	51244.5	FALSE	0.005812	0.016301	0.059269	0.041633	0.059269	0.041633	FFPE_ATAC
chr20	63088120	63090389	intergenic|chr20:63088120-63090389	intergenic	10.1973	10.1973	103.985	10.1973	6.30893e+07	146494	HAR1A	63101291		0.27734	FALSE	ENSG00000225978	0.27734	19060	12036.5	FALSE	0.025628	0.057485	0.261336	0.1459	0.261336	0.1459	FFPE_ATAC
chr20	63088120	63090389	intergenic|chr20:63088120-63090389	intergenic	10.1973	10.1973	103.985	10.1973	6.30893e+07	146494	BIRC7	63235882		0.296985	FALSE	ENSG00000101197	0.296985	19062	146628	FALSE	0.00198	0.006531	0.020193	0.013556	0.020193	0.013556	FFPE_ATAC
chr20	63088120	63090389	intergenic|chr20:63088120-63090389	intergenic	10.1973	10.1973	103.985	10.1973	6.30893e+07	146494	NKAIN4	63254540		0.099947	FALSE	ENSG00000101198	0.099947	19063	165286	FALSE	0.001752	0.005885	0.017862	0.013152	0.017862	0.013152	FFPE_ATAC
chr20	63088120	63090389	intergenic|chr20:63088120-63090389	intergenic	10.1973	10.1973	103.985	10.1973	6.30893e+07	146494	COL20A1	63293185		0.170425	FALSE	ENSG00000101203	0.170425	19065	203930	FALSE	0.001412	0.004902	0.014403	0.013315	0.014403	0.013315	FFPE_ATAC
chr20	63101041	63101541	promoter|chr20:63101041-63101541	promoter	0.521338	0.521338	0.271793	0.521338	63101291	146495	HAR1A	63101291		0.27734	FALSE	ENSG00000225978	0.27734	19060	0	TRUE	0.063014	0.123436	0.032852	1	0.032852	1	FFPE_ATAC
chr20	63101656	63102837	promoter|chr20:63101656-63102837	promoter	2.59604	2.59604	6.73943	2.59604	6.31022e+07	146496	HAR1A	63101291		0.27734	FALSE	ENSG00000225978	0.27734	19060	955.5	TRUE	0.063014	0.123436	0.163588	1	0.163588	1	FFPE_ATAC
chr20	63102889	63103389	genic|chr20:63102889-63103389	genic	0.65435	0.65435	0.428174	0.65435	63103139	146497	HAR1A	63101291		0.27734	FALSE	ENSG00000225978	0.27734	19060	1848	FALSE	0.063014	0.123436	0.041233	0.02302	0.041233	0.02302	FFPE_ATAC
chr20	63105980	63106480	intergenic|chr20:63105980-63106480	intergenic	0.55636	0.55636	0.309536	0.55636	63106230	146498	HAR1A	63101291		0.27734	FALSE	ENSG00000225978	0.27734	19060	4939	FALSE	0.063014	0.123436	0.035059	0.019573	0.035059	0.019573	FFPE_ATAC
chr20	63114638	63115374	intergenic|chr20:63114638-63115374	intergenic	4.0313	4.0313	16.2514	4.0313	63115006	146500	HAR1A	63101291		0.27734	FALSE	ENSG00000225978	0.27734	19060	13715	FALSE	0.022421	0.051314	0.090385	0.05046	0.090385	0.05046	FFPE_ATAC
chr20	63117029	63117529	intergenic|chr20:63117029-63117529	intergenic	5.44022	5.44022	29.596	5.44022	63117279	146501	LINC00029	63037028		0.087801	FALSE	ENSG00000125514	0.087801	19057	80251	FALSE	0.003671	0.011034	0.019973	0.013957	0.019973	0.013957	FFPE_ATAC
chr20	63117029	63117529	intergenic|chr20:63117029-63117529	intergenic	5.44022	5.44022	29.596	5.44022	63117279	146501	LINC01056	63038010		0.222491	FALSE	ENSG00000237119	0.222491	19058	79269	FALSE	0.003718	0.011153	0.020226	0.014208	0.020226	0.014208	FFPE_ATAC
chr20	63117029	63117529	intergenic|chr20:63117029-63117529	intergenic	5.44022	5.44022	29.596	5.44022	63117279	146501	HAR1A	63101291		0.27734	FALSE	ENSG00000225978	0.27734	19060	15988	FALSE	0.019162	0.044905	0.104246	0.058199	0.104246	0.058199	FFPE_ATAC
chr20	63118960	63119460	intergenic|chr20:63118960-63119460	intergenic	1.36711	1.36711	1.86899	1.36711	63119210	146502	HAR1A	63101291		0.27734	FALSE	ENSG00000225978	0.27734	19060	17919	FALSE	0.01705	0.040665	0.023309	0.013013	0.023309	0.013013	FFPE_ATAC
chr20	63163512	63164012	intergenic|chr20:63163512-63164012	intergenic	15.4915	15.4915	239.987	15.4915	63163762	146507	LINC00029	63037028		0.087801	FALSE	ENSG00000125514	0.087801	19057	126734	FALSE	0.002299	0.007415	0.035618	0.02489	0.035618	0.02489	FFPE_ATAC
chr20	63163512	63164012	intergenic|chr20:63163512-63164012	intergenic	15.4915	15.4915	239.987	15.4915	63163762	146507	LINC01056	63038010		0.222491	FALSE	ENSG00000237119	0.222491	19058	125752	FALSE	0.002318	0.007465	0.035903	0.02522	0.035903	0.02522	FFPE_ATAC
chr20	63163512	63164012	intergenic|chr20:63163512-63164012	intergenic	15.4915	15.4915	239.987	15.4915	63163762	146507	HAR1A	63101291		0.27734	FALSE	ENSG00000225978	0.27734	19060	62471	FALSE	0.004745	0.013721	0.073506	0.041037	0.073506	0.041037	FFPE_ATAC
chr20	63163512	63164012	intergenic|chr20:63163512-63164012	intergenic	15.4915	15.4915	239.987	15.4915	63163762	146507	BIRC7	63235882		0.296985	FALSE	ENSG00000101197	0.296985	19062	72120	FALSE	0.004096	0.012109	0.063451	0.042596	0.063451	0.042596	FFPE_ATAC
chr20	63163512	63164012	intergenic|chr20:63163512-63164012	intergenic	15.4915	15.4915	239.987	15.4915	63163762	146507	NKAIN4	63254540		0.099947	FALSE	ENSG00000101198	0.099947	19063	90778	FALSE	0.003236	0.009912	0.050129	0.036912	0.050129	0.036912	FFPE_ATAC
chr20	63163512	63164012	intergenic|chr20:63163512-63164012	intergenic	15.4915	15.4915	239.987	15.4915	63163762	146507	COL20A1	63293185		0.170425	FALSE	ENSG00000101203	0.170425	19065	129423	FALSE	0.00225	0.007281	0.03486	0.032226	0.03486	0.032226	FFPE_ATAC
chr20	63191002	63191834	intergenic|chr20:63191002-63191834	intergenic	9.94497	9.94497	98.9024	9.94497	63191418	146510	LINC00029	63037028		0.087801	FALSE	ENSG00000125514	0.087801	19057	154390	FALSE	0.001878	0.006245	0.01868	0.013054	0.01868	0.013054	FFPE_ATAC
chr20	63191002	63191834	intergenic|chr20:63191002-63191834	intergenic	9.94497	9.94497	98.9024	9.94497	63191418	146510	LINC01056	63038010		0.222491	FALSE	ENSG00000237119	0.222491	19058	153408	FALSE	0.001891	0.00628	0.018802	0.013208	0.018802	0.013208	FFPE_ATAC
chr20	63191002	63191834	intergenic|chr20:63191002-63191834	intergenic	9.94497	9.94497	98.9024	9.94497	63191418	146510	HAR1A	63101291		0.27734	FALSE	ENSG00000225978	0.27734	19060	90127	FALSE	0.00326	0.009975	0.032419	0.018099	0.032419	0.018099	FFPE_ATAC
chr20	63191002	63191834	intergenic|chr20:63191002-63191834	intergenic	9.94497	9.94497	98.9024	9.94497	63191418	146510	BIRC7	63235882		0.296985	FALSE	ENSG00000101197	0.296985	19062	44464	FALSE	0.006722	0.018444	0.066847	0.044876	0.066847	0.044876	FFPE_ATAC
chr20	63191002	63191834	intergenic|chr20:63191002-63191834	intergenic	9.94497	9.94497	98.9024	9.94497	63191418	146510	NKAIN4	63254540		0.099947	FALSE	ENSG00000101198	0.099947	19063	63122	FALSE	0.004695	0.013597	0.04669	0.034379	0.04669	0.034379	FFPE_ATAC
chr20	63191002	63191834	intergenic|chr20:63191002-63191834	intergenic	9.94497	9.94497	98.9024	9.94497	63191418	146510	COL20A1	63293185		0.170425	FALSE	ENSG00000101203	0.170425	19065	101767	FALSE	0.002879	0.008974	0.028627	0.026463	0.028627	0.026463	FFPE_ATAC
chr20	63217845	63218345	intergenic|chr20:63217845-63218345	intergenic	1.53857	1.53857	2.36721	1.53857	63218095	146514	BIRC7	63235882		0.296985	FALSE	ENSG00000101197	0.296985	19062	17787	FALSE	0.01718	0.040927	0.026432	0.017744	0.026432	0.017744	FFPE_ATAC
chr20	63226008	63226612	intergenic|chr20:63226008-63226612	intergenic	1.08939	1.08939	1.18677	1.08939	63226310	146516	BIRC7	63235882		0.296985	FALSE	ENSG00000101197	0.296985	19062	9572	FALSE	0.032405	0.070163	0.035302	0.023699	0.035302	0.023699	FFPE_ATAC
chr20	63230878	63231378	intergenic|chr20:63230878-63231378	intergenic	0.779347	0.779347	0.607382	0.779347	63231128	146517	BIRC7	63235882		0.296985	FALSE	ENSG00000101197	0.296985	19062	4754	FALSE	0.063014	0.123436	0.04911	0.032969	0.04911	0.032969	FFPE_ATAC
chr20	63235632	63236132	promoter|chr20:63235632-63236132	promoter	0.393565	0.393565	0.154893	0.393565	63235882	146518	BIRC7	63235882		0.296985	FALSE	ENSG00000101197	0.296985	19062	0	TRUE	0.063014	0.123436	0.0248	1	0.0248	1	FFPE_ATAC
chr20	63241546	63242812	genic|chr20:63241546-63242812	genic	2.25151	2.25151	5.06931	2.25151	63242179	146519	BIRC7	63235882		0.296985	FALSE	ENSG00000101197	0.296985	19062	6297	FALSE	0.049758	0.100999	0.112032	0.075209	0.112032	0.075209	FFPE_ATAC
chr20	63241546	63242812	genic|chr20:63241546-63242812	genic	2.25151	2.25151	5.06931	2.25151	63242179	146519	NKAIN4	63254540		0.099947	FALSE	ENSG00000101198	0.099947	19063	12361	FALSE	0.024939	0.05617	0.056151	0.041346	0.056151	0.041346	FFPE_ATAC
chr20	63246344	63246844	genic|chr20:63246344-63246844	genic	0.503364	0.503364	0.253375	0.503364	63246594	146520	NKAIN4	63254540		0.099947	FALSE	ENSG00000101198	0.099947	19063	7946	FALSE	0.039212	0.082498	0.019738	0.014534	0.019738	0.014534	FFPE_ATAC
chr20	63246864	63247364	genic|chr20:63246864-63247364	genic	1.34302	1.34302	1.80371	1.34302	63247114	146521	BIRC7	63235882		0.296985	FALSE	ENSG00000101197	0.296985	19062	11232	FALSE	0.027509	0.061051	0.036946	0.024803	0.036946	0.024803	FFPE_ATAC
chr20	63246864	63247364	genic|chr20:63246864-63247364	genic	1.34302	1.34302	1.80371	1.34302	63247114	146521	NKAIN4	63254540		0.099947	FALSE	ENSG00000101198	0.099947	19063	7426	FALSE	0.042026	0.087501	0.056442	0.04156	0.056442	0.04156	FFPE_ATAC
chr20	63254290	63254790	promoter|chr20:63254290-63254790	promoter	0.121861	0.121861	0.01485	0.121861	63254540	146523	NKAIN4	63254540		0.099947	FALSE	ENSG00000101198	0.099947	19063	0	TRUE	0.063014	0.123436	0.007679	1	0.007679	1	FFPE_ATAC
chr20	63261591	63262091	intergenic|chr20:63261591-63262091	intergenic	0.55636	0.55636	0.309536	0.55636	63261841	146524	NKAIN4	63254540		0.099947	FALSE	ENSG00000101198	0.099947	19063	7301	FALSE	0.042763	0.088803	0.023792	0.017519	0.023792	0.017519	FFPE_ATAC
chr20	63262746	63263519	intergenic|chr20:63262746-63263519	intergenic	1.38916	1.38916	1.92978	1.38916	6.32631e+07	146526	NKAIN4	63254540		0.099947	FALSE	ENSG00000101198	0.099947	19063	8592.5	FALSE	0.036193	0.077071	0.050278	0.037022	0.050278	0.037022	FFPE_ATAC
chr20	63292935	63293435	promoter|chr20:63292935-63293435	promoter	0.13732	0.13732	0.018857	0.13732	63293185	146528	COL20A1	63293185		0.170425	FALSE	ENSG00000101203	0.170425	19065	0	TRUE	0.063014	0.123436	0.008653	1	0.008653	1	FFPE_ATAC
chr20	63377316	63377816	intergenic|chr20:63377316-63377816	intergenic	4.54114	4.54114	20.6219	4.54114	63377566	146541	COL20A1	63293185		0.170425	FALSE	ENSG00000101203	0.170425	19065	84381	FALSE	0.003487	0.010563	0.015837	0.01464	0.015837	0.01464	FFPE_ATAC
chr20	63409048	63410239	genic|chr20:63409048-63410239	genic	7.65093	7.65093	58.5367	7.65093	6.34096e+07	146545	COL20A1	63293185		0.170425	FALSE	ENSG00000101203	0.170425	19065	116458	FALSE	0.002507	0.007981	0.019182	0.017733	0.019182	0.017733	FFPE_ATAC
chr20	63409048	63410239	genic|chr20:63409048-63410239	genic	7.65093	7.65093	58.5367	7.65093	6.34096e+07	146545	KCNQ2	63472677		0.127504	FALSE	ENSG00000075043	0.127504	19067	63033.5	FALSE	0.004702	0.013614	0.035971	0.026793	0.035971	0.026793	FFPE_ATAC
chr20	63472427	63472927	promoter|chr20:63472427-63472927	promoter	0.121861	0.121861	0.01485	0.121861	63472677	146546	KCNQ2	63472677		0.127504	FALSE	ENSG00000075043	0.127504	19067	0	TRUE	0.063014	0.123436	0.007679	1	0.007679	1	FFPE_ATAC
chr20	63473886	63474386	intergenic|chr20:63473886-63474386	intergenic	0.779347	0.779347	0.607382	0.779347	63474136	146547	KCNQ2	63472677		0.127504	FALSE	ENSG00000075043	0.127504	19067	1459	FALSE	0.063014	0.123436	0.04911	0.036579	0.04911	0.036579	FFPE_ATAC
chr20	63479920	63480420	intergenic|chr20:63479920-63480420	intergenic	0.65435	0.65435	0.428174	0.65435	63480170	146548	KCNQ2	63472677		0.127504	FALSE	ENSG00000075043	0.127504	19067	7493	FALSE	0.041641	0.08682	0.027248	0.020295	0.027248	0.020295	FFPE_ATAC
chr20	63482841	63483713	intergenic|chr20:63482841-63483713	intergenic	1.51551	1.51551	2.29679	1.51551	63483277	146549	KCNQ2	63472677		0.127504	FALSE	ENSG00000075043	0.127504	19067	10600	FALSE	0.02919	0.064205	0.044239	0.032951	0.044239	0.032951	FFPE_ATAC
chr20	63501376	63501876	intergenic|chr20:63501376-63501876	intergenic	1.78656	1.78656	3.19178	1.78656	63501626	146552	KCNQ2	63472677		0.127504	FALSE	ENSG00000075043	0.127504	19067	28949	FALSE	0.010432	0.026791	0.018637	0.013882	0.018637	0.013882	FFPE_ATAC
chr20	63501965	63503164	intergenic|chr20:63501965-63503164	intergenic	21.6426	21.6426	468.404	21.6426	6.35026e+07	146553	BIRC7	63235882		0.296985	FALSE	ENSG00000101197	0.296985	19062	266682	FALSE	0.001073	0.003882	0.023225	0.015591	0.023225	0.015591	FFPE_ATAC
chr20	63501965	63503164	intergenic|chr20:63501965-63503164	intergenic	21.6426	21.6426	468.404	21.6426	6.35026e+07	146553	NKAIN4	63254540		0.099947	FALSE	ENSG00000101198	0.099947	19063	248024	FALSE	0.001156	0.004134	0.025016	0.01842	0.025016	0.01842	FFPE_ATAC
chr20	63501965	63503164	intergenic|chr20:63501965-63503164	intergenic	21.6426	21.6426	468.404	21.6426	6.35026e+07	146553	COL20A1	63293185		0.170425	FALSE	ENSG00000101203	0.170425	19065	209380	FALSE	0.001375	0.004791	0.029755	0.027506	0.029755	0.027506	FFPE_ATAC
chr20	63501965	63503164	intergenic|chr20:63501965-63503164	intergenic	21.6426	21.6426	468.404	21.6426	6.35026e+07	146553	KCNQ2	63472677		0.127504	FALSE	ENSG00000075043	0.127504	19067	29887.5	FALSE	0.010097	0.026058	0.218516	0.162759	0.218516	0.162759	FFPE_ATAC
chr20	63501965	63503164	intergenic|chr20:63501965-63503164	intergenic	21.6426	21.6426	468.404	21.6426	6.35026e+07	146553	SRMS	63547504		0.244339	FALSE	ENSG00000125508	0.244339	19071	44939.5	FALSE	0.006649	0.018274	0.143898	0.05822	0.143898	0.05822	FFPE_ATAC
chr20	63501965	63503164	intergenic|chr20:63501965-63503164	intergenic	21.6426	21.6426	468.404	21.6426	6.35026e+07	146553	TNFRSF6B	63696650		0.254815	FALSE	ENSG00000243509	0.254815	19078	194086	FALSE	0.001486	0.005118	0.032159	0.021835	0.032159	0.021835	FFPE_ATAC
chr20	63501965	63503164	intergenic|chr20:63501965-63503164	intergenic	21.6426	21.6426	468.404	21.6426	6.35026e+07	146553	MYT1	64164473		0.024339	FALSE	ENSG00000196132	0.024339	19098	661908	FALSE	0.000423	0.00176	0.009153	0.015844	0.009153	0.015844	FFPE_ATAC
chr20	63501965	63503164	intergenic|chr20:63501965-63503164	intergenic	21.6426	21.6426	468.404	21.6426	6.35026e+07	146553	PCMTD2	64255694		0.024339	FALSE	ENSG00000203880	0.024339	19099	753130	FALSE	0.000371	0.001573	0.00802	0.018145	0.00802	0.018145	FFPE_ATAC
chr20	63501965	63503164	intergenic|chr20:63501965-63503164	intergenic	21.6426	21.6426	468.404	21.6426	6.35026e+07	146553	LINC00266-1	64290384		0.054268	FALSE	ENSG00000149656	0.054268	19100	787820	FALSE	0.000354	0.001513	0.007658	0.018563	0.007658	0.018563	FFPE_ATAC
chr20	63531936	63532619	genic|chr20:63531936-63532619	genic	1.65217	1.65217	2.72967	1.65217	6.35323e+07	146557	SRMS	63547504		0.244339	FALSE	ENSG00000125508	0.244339	19071	15226.5	FALSE	0.020144	0.046853	0.033281	0.013465	0.033281	0.013465	FFPE_ATAC
chr20	63535193	63535693	genic|chr20:63535193-63535693	genic	8.86133	8.86133	78.5232	8.86133	63535443	146558	KCNQ2	63472677		0.127504	FALSE	ENSG00000075043	0.127504	19067	62766	FALSE	0.004722	0.013665	0.041844	0.031167	0.041844	0.031167	FFPE_ATAC
chr20	63535193	63535693	genic|chr20:63535193-63535693	genic	8.86133	8.86133	78.5232	8.86133	63535443	146558	SRMS	63547504		0.244339	FALSE	ENSG00000125508	0.244339	19071	12061	FALSE	0.025575	0.057383	0.226625	0.09169	0.226625	0.09169	FFPE_ATAC
chr20	63536220	63536720	genic|chr20:63536220-63536720	genic	1.93193	1.93193	3.73236	1.93193	63536470	146559	SRMS	63547504		0.244339	FALSE	ENSG00000125508	0.244339	19071	11034	FALSE	0.028015	0.062003	0.054123	0.021898	0.054123	0.021898	FFPE_ATAC
chr20	63538737	63539237	intergenic|chr20:63538737-63539237	intergenic	4.34938	4.34938	18.9171	4.34938	63538987	146562	KCNQ2	63472677		0.127504	FALSE	ENSG00000075043	0.127504	19067	66310	FALSE	0.004464	0.013027	0.019415	0.014461	0.019415	0.014461	FFPE_ATAC
chr20	63538737	63539237	intergenic|chr20:63538737-63539237	intergenic	4.34938	4.34938	18.9171	4.34938	63538987	146562	SRMS	63547504		0.244339	FALSE	ENSG00000125508	0.244339	19071	8517	FALSE	0.036522	0.077665	0.158847	0.064268	0.158847	0.064268	FFPE_ATAC
chr20	63540298	63540798	genic|chr20:63540298-63540798	genic	1.19802	1.19802	1.43526	1.19802	63540548	146563	SRMS	63547504		0.244339	FALSE	ENSG00000125508	0.244339	19071	6956	FALSE	0.044937	0.092622	0.053835	0.021781	0.053835	0.021781	FFPE_ATAC
chr20	63541943	63542443	genic|chr20:63541943-63542443	genic	3.85361	3.85361	14.8503	3.85361	63542193	146564	SRMS	63547504		0.244339	FALSE	ENSG00000125508	0.244339	19071	5311	FALSE	0.059238	0.117124	0.228282	0.092361	0.228282	0.092361	FFPE_ATAC
chr20	63547254	63547754	promoter|chr20:63547254-63547754	promoter	0.279559	0.279559	0.078153	0.279559	63547504	146565	SRMS	63547504		0.244339	FALSE	ENSG00000125508	0.244339	19071	0	TRUE	0.063014	0.123436	0.017616	1	0.017616	1	FFPE_ATAC
chr20	63574156	63575257	intergenic|chr20:63574156-63575257	intergenic	3.63814	3.63814	13.2361	3.63814	6.35747e+07	146570	SRMS	63547504		0.244339	FALSE	ENSG00000125508	0.244339	19071	27202.5	FALSE	0.011118	0.028281	0.04045	0.016366	0.04045	0.016366	FFPE_ATAC
chr20	63628163	63629107	intergenic|chr20:63628163-63629107	intergenic	5.04896	5.04896	25.492	5.04896	63628635	146579	TNFRSF6B	63696650		0.254815	FALSE	ENSG00000243509	0.254815	19078	68015	FALSE	0.004349	0.012742	0.021959	0.01491	0.021959	0.01491	FFPE_ATAC
chr20	63634858	63636241	intergenic|chr20:63634858-63636241	intergenic	6.33434	6.33434	40.1238	6.33434	6.36355e+07	146580	TNFRSF6B	63696650		0.254815	FALSE	ENSG00000243509	0.254815	19078	61100.5	FALSE	0.004854	0.013988	0.030747	0.020877	0.030747	0.020877	FFPE_ATAC
chr20	63641442	63642400	genic|chr20:63641442-63642400	genic	8.86133	8.86133	78.5232	8.86133	63641921	146582	TNFRSF6B	63696650		0.254815	FALSE	ENSG00000243509	0.254815	19078	54729	FALSE	0.005434	0.015394	0.048148	0.032692	0.048148	0.032692	FFPE_ATAC
chr20	63664485	63665271	genic|chr20:63664485-63665271	genic	10.4337	10.4337	108.861	10.4337	63664878	146588	TNFRSF6B	63696650		0.254815	FALSE	ENSG00000243509	0.254815	19078	31772	FALSE	0.009484	0.024708	0.098949	0.067185	0.098949	0.067185	FFPE_ATAC
chr20	63664485	63665271	genic|chr20:63664485-63665271	genic	10.4337	10.4337	108.861	10.4337	63664878	146588	ZBTB46	63805503		0.281767	FALSE	ENSG00000130584	0.281767	19083	140625	FALSE	0.002067	0.006773	0.021565	0.013016	0.021565	0.013016	FFPE_ATAC
chr20	63679666	63680770	genic|chr20:63679666-63680770	genic	1.6054	1.6054	2.5773	1.6054	63680218	146589	TNFRSF6B	63696650		0.254815	FALSE	ENSG00000243509	0.254815	19078	16432	FALSE	0.018632	0.043848	0.029912	0.02031	0.029912	0.02031	FFPE_ATAC
chr20	63686010	63687446	genic|chr20:63686010-63687446	genic	2.44796	2.44796	5.9925	2.44796	63686728	146590	TNFRSF6B	63696650		0.254815	FALSE	ENSG00000243509	0.254815	19078	9922	FALSE	0.031235	0.068005	0.076462	0.051916	0.076462	0.051916	FFPE_ATAC
chr20	63691778	63692478	genic|chr20:63691778-63692478	genic	0.693757	0.693757	0.481299	0.693757	63692128	146591	TNFRSF6B	63696650		0.254815	FALSE	ENSG00000243509	0.254815	19078	4522	FALSE	0.063014	0.123436	0.043717	0.029683	0.043717	0.029683	FFPE_ATAC
chr20	63696400	63696900	promoter|chr20:63696400-63696900	promoter	0.492913	0.492913	0.242963	0.492913	63696650	146592	TNFRSF6B	63696650		0.254815	FALSE	ENSG00000243509	0.254815	19078	0	TRUE	0.063014	0.123436	0.031061	1	0.031061	1	FFPE_ATAC
chr20	63708859	63709710	genic|chr20:63708859-63709710	genic	1.26203	1.26203	1.59272	1.26203	6.37093e+07	146595	TNFRSF6B	63696650		0.254815	FALSE	ENSG00000243509	0.254815	19078	12634.5	FALSE	0.024386	0.055111	0.030776	0.020897	0.030776	0.020897	FFPE_ATAC
chr20	63740420	63741387	genic|chr20:63740420-63741387	genic	3.9128	3.9128	15.31	3.9128	6.37409e+07	146600	TNFRSF6B	63696650		0.254815	FALSE	ENSG00000243509	0.254815	19078	44253.5	FALSE	0.006754	0.01852	0.026429	0.017945	0.026429	0.017945	FFPE_ATAC
chr20	63786074	63786890	genic|chr20:63786074-63786890	genic	2.22365	2.22365	4.94461	2.22365	63786482	146604	ZBTB46	63805503		0.281767	FALSE	ENSG00000130584	0.281767	19083	19021	FALSE	0.016039	0.038607	0.035665	0.021527	0.035665	0.021527	FFPE_ATAC
chr20	63801045	63801545	genic|chr20:63801045-63801545	genic	0.779347	0.779347	0.607382	0.779347	63801295	146605	ZBTB46	63805503		0.281767	FALSE	ENSG00000130584	0.281767	19083	4208	FALSE	0.063014	0.123436	0.04911	0.029642	0.04911	0.029642	FFPE_ATAC
chr20	63803424	63804349	genic|chr20:63803424-63804349	genic	1.30322	1.30322	1.69838	1.30322	6.38039e+07	146606	ZBTB46	63805503		0.281767	FALSE	ENSG00000130584	0.281767	19083	1616.5	FALSE	0.063014	0.123436	0.082122	0.049566	0.082122	0.049566	FFPE_ATAC
chr20	63805253	63805753	promoter|chr20:63805253-63805753	promoter	0.636544	0.636544	0.405188	0.636544	63805503	146607	ZBTB46	63805503		0.281767	FALSE	ENSG00000130584	0.281767	19083	0	TRUE	0.063014	0.123436	0.040111	1	0.040111	1	FFPE_ATAC
chr20	63810622	63811883	intergenic|chr20:63810622-63811883	intergenic	3.60589	3.60589	13.0025	3.60589	6.38113e+07	146608	ZBTB46	63805503		0.281767	FALSE	ENSG00000130584	0.281767	19083	5749.5	FALSE	0.054616	0.109314	0.19694	0.118868	0.19694	0.118868	FFPE_ATAC
chr20	63829412	63830248	intergenic|chr20:63829412-63830248	intergenic	3.48638	3.48638	12.1549	3.48638	63829830	146611	ZBTB46	63805503		0.281767	FALSE	ENSG00000130584	0.281767	19083	24327	FALSE	0.012466	0.031168	0.043462	0.026233	0.043462	0.026233	FFPE_ATAC
chr20	63834866	63835366	intergenic|chr20:63834866-63835366	intergenic	16.7967	16.7967	282.129	16.7967	63835116	146613	TNFRSF6B	63696650		0.254815	FALSE	ENSG00000243509	0.254815	19078	138466	FALSE	0.0021	0.006865	0.035271	0.023948	0.035271	0.023948	FFPE_ATAC
chr20	63834866	63835366	intergenic|chr20:63834866-63835366	intergenic	16.7967	16.7967	282.129	16.7967	63835116	146613	ZBTB46	63805503		0.281767	FALSE	ENSG00000130584	0.281767	19083	29613	FALSE	0.010192	0.026268	0.171199	0.103331	0.171199	0.103331	FFPE_ATAC
chr20	63834866	63835366	intergenic|chr20:63834866-63835366	intergenic	16.7967	16.7967	282.129	16.7967	63835116	146613	ABHD16B	63861212		0.23875	FALSE	ENSG00000183260	0.23875	19084	26096	FALSE	0.011601	0.029322	0.194867	0.054881	0.194867	0.054881	FFPE_ATAC
chr20	63834866	63835366	intergenic|chr20:63834866-63835366	intergenic	16.7967	16.7967	282.129	16.7967	63835116	146613	LINC00176	64033726		0.254815	FALSE	ENSG00000196421	0.254815	19091	198610	FALSE	0.001451	0.005016	0.024376	0.016666	0.024376	0.016666	FFPE_ATAC
chr20	63834866	63835366	intergenic|chr20:63834866-63835366	intergenic	16.7967	16.7967	282.129	16.7967	63835116	146613	SOX18	64049626		0.1419	FALSE	ENSG00000203883	0.1419	19092	214510	FALSE	0.001341	0.004691	0.022527	0.01555	0.022527	0.01555	FFPE_ATAC
chr20	63834866	63835366	intergenic|chr20:63834866-63835366	intergenic	16.7967	16.7967	282.129	16.7967	63835116	146613	NPBWR2	64106831		0.024339	FALSE	ENSG00000125522	0.024339	19097	271715	FALSE	0.001053	0.003819	0.017683	0.0205	0.017683	0.0205	FFPE_ATAC
chr20	63834866	63835366	intergenic|chr20:63834866-63835366	intergenic	16.7967	16.7967	282.129	16.7967	63835116	146613	MYT1	64164473		0.024339	FALSE	ENSG00000196132	0.024339	19098	329357	FALSE	0.000864	0.00323	0.01452	0.025133	0.01452	0.025133	FFPE_ATAC
chr20	63834866	63835366	intergenic|chr20:63834866-63835366	intergenic	16.7967	16.7967	282.129	16.7967	63835116	146613	PCMTD2	64255694		0.024339	FALSE	ENSG00000203880	0.024339	19099	420578	FALSE	0.000673	0.002611	0.011304	0.025575	0.011304	0.025575	FFPE_ATAC
chr20	63834866	63835366	intergenic|chr20:63834866-63835366	intergenic	16.7967	16.7967	282.129	16.7967	63835116	146613	LINC00266-1	64290384		0.054268	FALSE	ENSG00000149656	0.054268	19100	455268	FALSE	0.00062	0.002437	0.010422	0.025264	0.010422	0.025264	FFPE_ATAC
chr20	63858762	63859566	intergenic|chr20:63858762-63859566	intergenic	0.873106	0.873106	0.762314	0.873106	63859164	146618	ABHD16B	63861212		0.23875	FALSE	ENSG00000183260	0.23875	19084	2048	FALSE	0.063014	0.123436	0.055018	0.015495	0.055018	0.015495	FFPE_ATAC
chr20	63860962	63861462	promoter|chr20:63860962-63861462	promoter	0.243503	0.243503	0.059294	0.243503	63861212	146619	ABHD16B	63861212		0.23875	FALSE	ENSG00000183260	0.23875	19084	0	TRUE	0.063014	0.123436	0.015344	1	0.015344	1	FFPE_ATAC
chr20	63864059	63864559	intergenic|chr20:63864059-63864559	intergenic	4.44515	4.44515	19.7593	4.44515	63864309	146620	ZBTB46	63805503		0.281767	FALSE	ENSG00000130584	0.281767	19083	58806	FALSE	0.005048	0.014462	0.022439	0.013544	0.022439	0.013544	FFPE_ATAC
chr20	63864059	63864559	intergenic|chr20:63864059-63864559	intergenic	4.44515	4.44515	19.7593	4.44515	63864309	146620	ABHD16B	63861212		0.23875	FALSE	ENSG00000183260	0.23875	19084	3097	FALSE	0.063014	0.123436	0.280108	0.078887	0.280108	0.078887	FFPE_ATAC
chr20	63896295	63897142	genic|chr20:63896295-63897142	genic	8.75165	8.75165	76.5913	8.75165	6.38967e+07	146625	ZBTB46	63805503		0.281767	FALSE	ENSG00000130584	0.281767	19083	91215.5	FALSE	0.00322	0.009871	0.02818	0.017009	0.02818	0.017009	FFPE_ATAC
chr20	63896295	63897142	genic|chr20:63896295-63897142	genic	8.75165	8.75165	76.5913	8.75165	6.38967e+07	146625	ABHD16B	63861212		0.23875	FALSE	ENSG00000183260	0.23875	19084	35506.5	FALSE	0.008463	0.022431	0.074068	0.02086	0.074068	0.02086	FFPE_ATAC
chr20	63896295	63897142	genic|chr20:63896295-63897142	genic	8.75165	8.75165	76.5913	8.75165	6.38967e+07	146625	NPBWR2	64106831		0.024339	FALSE	ENSG00000125522	0.024339	19097	210112	FALSE	0.00137	0.004776	0.011989	0.013899	0.011989	0.013899	FFPE_ATAC
chr20	63896295	63897142	genic|chr20:63896295-63897142	genic	8.75165	8.75165	76.5913	8.75165	6.38967e+07	146625	MYT1	64164473		0.024339	FALSE	ENSG00000196132	0.024339	19098	267754	FALSE	0.001069	0.003868	0.009353	0.016189	0.009353	0.016189	FFPE_ATAC
chr20	63896295	63897142	genic|chr20:63896295-63897142	genic	8.75165	8.75165	76.5913	8.75165	6.38967e+07	146625	PCMTD2	64255694		0.024339	FALSE	ENSG00000203880	0.024339	19099	358976	FALSE	0.000791	0.002997	0.006927	0.015672	0.006927	0.015672	FFPE_ATAC
chr20	63896295	63897142	genic|chr20:63896295-63897142	genic	8.75165	8.75165	76.5913	8.75165	6.38967e+07	146625	LINC00266-1	64290384		0.054268	FALSE	ENSG00000149656	0.054268	19100	393666	FALSE	0.00072	0.002766	0.006302	0.015277	0.006302	0.015277	FFPE_ATAC
chr20	63948964	63949464	genic|chr20:63948964-63949464	genic	23.0718	23.0718	532.309	23.0718	63949214	146631	TNFRSF6B	63696650		0.254815	FALSE	ENSG00000243509	0.254815	19078	252564	FALSE	0.001135	0.00407	0.026177	0.017774	0.026177	0.017774	FFPE_ATAC
chr20	63948964	63949464	genic|chr20:63948964-63949464	genic	23.0718	23.0718	532.309	23.0718	63949214	146631	ZBTB46	63805503		0.281767	FALSE	ENSG00000130584	0.281767	19083	143711	FALSE	0.002021	0.006647	0.046637	0.028149	0.046637	0.028149	FFPE_ATAC
chr20	63948964	63949464	genic|chr20:63948964-63949464	genic	23.0718	23.0718	532.309	23.0718	63949214	146631	ABHD16B	63861212		0.23875	FALSE	ENSG00000183260	0.23875	19084	88002	FALSE	0.00334	0.010184	0.077071	0.021706	0.077071	0.021706	FFPE_ATAC
chr20	63948964	63949464	genic|chr20:63948964-63949464	genic	23.0718	23.0718	532.309	23.0718	63949214	146631	LINC00176	64033726		0.254815	FALSE	ENSG00000196421	0.254815	19091	84512	FALSE	0.003482	0.010549	0.080333	0.054925	0.080333	0.054925	FFPE_ATAC
chr20	63948964	63949464	genic|chr20:63948964-63949464	genic	23.0718	23.0718	532.309	23.0718	63949214	146631	SOX18	64049626		0.1419	FALSE	ENSG00000203883	0.1419	19092	100412	FALSE	0.002918	0.00908	0.067331	0.046478	0.067331	0.046478	FFPE_ATAC
chr20	63948964	63949464	genic|chr20:63948964-63949464	genic	23.0718	23.0718	532.309	23.0718	63949214	146631	NPBWR2	64106831		0.024339	FALSE	ENSG00000125522	0.024339	19097	157617	FALSE	0.001839	0.006133	0.042428	0.049187	0.042428	0.049187	FFPE_ATAC
chr20	63948964	63949464	genic|chr20:63948964-63949464	genic	23.0718	23.0718	532.309	23.0718	63949214	146631	MYT1	64164473		0.024339	FALSE	ENSG00000196132	0.024339	19098	215259	FALSE	0.001336	0.004677	0.030833	0.053369	0.030833	0.053369	FFPE_ATAC
chr20	63948964	63949464	genic|chr20:63948964-63949464	genic	23.0718	23.0718	532.309	23.0718	63949214	146631	PCMTD2	64255694		0.024339	FALSE	ENSG00000203880	0.024339	19099	306480	FALSE	0.000931	0.003439	0.021471	0.048579	0.021471	0.048579	FFPE_ATAC
chr20	63948964	63949464	genic|chr20:63948964-63949464	genic	23.0718	23.0718	532.309	23.0718	63949214	146631	LINC00266-1	64290384		0.054268	FALSE	ENSG00000149656	0.054268	19100	341170	FALSE	0.000834	0.003133	0.019238	0.046632	0.019238	0.046632	FFPE_ATAC
chr20	63956994	63957953	genic|chr20:63956994-63957953	genic	9.86434	9.86434	97.3052	9.86434	6.39575e+07	146634	LINC00176	64033726		0.254815	FALSE	ENSG00000196421	0.254815	19091	76252.5	FALSE	0.003869	0.011536	0.038162	0.026091	0.038162	0.026091	FFPE_ATAC
chr20	63956994	63957953	genic|chr20:63956994-63957953	genic	9.86434	9.86434	97.3052	9.86434	6.39575e+07	146634	SOX18	64049626		0.1419	FALSE	ENSG00000203883	0.1419	19092	92152.5	FALSE	0.003186	0.009784	0.031433	0.021698	0.031433	0.021698	FFPE_ATAC
chr20	63956994	63957953	genic|chr20:63956994-63957953	genic	9.86434	9.86434	97.3052	9.86434	6.39575e+07	146634	NPBWR2	64106831		0.024339	FALSE	ENSG00000125522	0.024339	19097	149358	FALSE	0.001943	0.006427	0.019168	0.022222	0.019168	0.022222	FFPE_ATAC
chr20	63956994	63957953	genic|chr20:63956994-63957953	genic	9.86434	9.86434	97.3052	9.86434	6.39575e+07	146634	MYT1	64164473		0.024339	FALSE	ENSG00000196132	0.024339	19098	207000	FALSE	0.001391	0.004839	0.013722	0.023751	0.013722	0.023751	FFPE_ATAC
chr20	63956994	63957953	genic|chr20:63956994-63957953	genic	9.86434	9.86434	97.3052	9.86434	6.39575e+07	146634	PCMTD2	64255694		0.024339	FALSE	ENSG00000203880	0.024339	19099	298220	FALSE	0.000957	0.003522	0.00944	0.021359	0.00944	0.021359	FFPE_ATAC
chr20	63956994	63957953	genic|chr20:63956994-63957953	genic	9.86434	9.86434	97.3052	9.86434	6.39575e+07	146634	LINC00266-1	64290384		0.054268	FALSE	ENSG00000149656	0.054268	19100	332910	FALSE	0.000855	0.0032	0.008434	0.020444	0.008434	0.020444	FFPE_ATAC
chr20	63973648	63975235	genic|chr20:63973648-63975235	genic	14.215	14.215	202.065	14.215	6.39744e+07	146636	ZBTB46	63805503		0.281767	FALSE	ENSG00000130584	0.281767	19083	168938	FALSE	0.001713	0.005774	0.024348	0.014696	0.024348	0.014696	FFPE_ATAC
chr20	63973648	63975235	genic|chr20:63973648-63975235	genic	14.215	14.215	202.065	14.215	6.39744e+07	146636	LINC00176	64033726		0.254815	FALSE	ENSG00000196421	0.254815	19091	59284.5	FALSE	0.005006	0.01436	0.071165	0.048656	0.071165	0.048656	FFPE_ATAC
chr20	63973648	63975235	genic|chr20:63973648-63975235	genic	14.215	14.215	202.065	14.215	6.39744e+07	146636	SOX18	64049626		0.1419	FALSE	ENSG00000203883	0.1419	19092	75184.5	FALSE	0.003925	0.011678	0.055793	0.038513	0.055793	0.038513	FFPE_ATAC
chr20	63973648	63975235	genic|chr20:63973648-63975235	genic	14.215	14.215	202.065	14.215	6.39744e+07	146636	NPBWR2	64106831		0.024339	FALSE	ENSG00000125522	0.024339	19097	132390	FALSE	0.002199	0.007138	0.031254	0.036233	0.031254	0.036233	FFPE_ATAC
chr20	63973648	63975235	genic|chr20:63973648-63975235	genic	14.215	14.215	202.065	14.215	6.39744e+07	146636	MYT1	64164473		0.024339	FALSE	ENSG00000196132	0.024339	19098	190032	FALSE	0.001518	0.005212	0.021584	0.037359	0.021584	0.037359	FFPE_ATAC
chr20	63973648	63975235	genic|chr20:63973648-63975235	genic	14.215	14.215	202.065	14.215	6.39744e+07	146636	PCMTD2	64255694		0.024339	FALSE	ENSG00000203880	0.024339	19099	281252	FALSE	0.001016	0.003706	0.014445	0.032683	0.014445	0.032683	FFPE_ATAC
chr20	63973648	63975235	genic|chr20:63973648-63975235	genic	14.215	14.215	202.065	14.215	6.39744e+07	146636	LINC00266-1	64290384		0.054268	FALSE	ENSG00000149656	0.054268	19100	315942	FALSE	0.000902	0.003349	0.012823	0.031083	0.012823	0.031083	FFPE_ATAC
chr20	64001155	64002010	genic|chr20:64001155-64002010	genic	10.1142	10.1142	102.298	10.1142	6.40016e+07	146639	LINC00176	64033726		0.254815	FALSE	ENSG00000196421	0.254815	19091	32143.5	FALSE	0.009371	0.024459	0.094784	0.064805	0.094784	0.064805	FFPE_ATAC
chr20	64001155	64002010	genic|chr20:64001155-64002010	genic	10.1142	10.1142	102.298	10.1142	6.40016e+07	146639	SOX18	64049626		0.1419	FALSE	ENSG00000203883	0.1419	19092	48043.5	FALSE	0.006209	0.017242	0.062801	0.043351	0.062801	0.043351	FFPE_ATAC
chr20	64001155	64002010	genic|chr20:64001155-64002010	genic	10.1142	10.1142	102.298	10.1142	6.40016e+07	146639	NPBWR2	64106831		0.024339	FALSE	ENSG00000125522	0.024339	19097	105248	FALSE	0.002781	0.008715	0.028128	0.032609	0.028128	0.032609	FFPE_ATAC
chr20	64001155	64002010	genic|chr20:64001155-64002010	genic	10.1142	10.1142	102.298	10.1142	6.40016e+07	146639	MYT1	64164473		0.024339	FALSE	ENSG00000196132	0.024339	19098	162890	FALSE	0.001778	0.00596	0.017983	0.031127	0.017983	0.031127	FFPE_ATAC
chr20	64001155	64002010	genic|chr20:64001155-64002010	genic	10.1142	10.1142	102.298	10.1142	6.40016e+07	146639	PCMTD2	64255694		0.024339	FALSE	ENSG00000203880	0.024339	19099	254112	FALSE	0.001128	0.004048	0.011404	0.025802	0.011404	0.025802	FFPE_ATAC
chr20	64001155	64002010	genic|chr20:64001155-64002010	genic	10.1142	10.1142	102.298	10.1142	6.40016e+07	146639	LINC00266-1	64290384		0.054268	FALSE	ENSG00000149656	0.054268	19100	288802	FALSE	0.000989	0.003622	0.010003	0.024247	0.010003	0.024247	FFPE_ATAC
chr20	64020095	64020595	genic|chr20:64020095-64020595	genic	1.04997	1.04997	1.10244	1.04997	64020345	146641	LINC00176	64033726		0.254815	FALSE	ENSG00000196421	0.254815	19091	13381	FALSE	0.022994	0.052426	0.024143	0.016507	0.024143	0.016507	FFPE_ATAC
chr20	64033476	64033976	promoter|chr20:64033476-64033976	promoter	0.279559	0.279559	0.078153	0.279559	64033726	146642	LINC00176	64033726		0.254815	FALSE	ENSG00000196421	0.254815	19091	0	TRUE	0.063014	0.123436	0.017616	1	0.017616	1	FFPE_ATAC
chr20	64037571	64038391	genic|chr20:64037571-64038391	genic	1.67627	1.67627	2.8099	1.67627	64037981	146643	LINC00176	64033726		0.254815	FALSE	ENSG00000196421	0.254815	19091	4255	FALSE	0.063014	0.123436	0.105629	0.07222	0.105629	0.07222	FFPE_ATAC
chr20	64037571	64038391	genic|chr20:64037571-64038391	genic	1.67627	1.67627	2.8099	1.67627	64037981	146643	SOX18	64049626		0.1419	FALSE	ENSG00000203883	0.1419	19092	11645	FALSE	0.026511	0.059163	0.044439	0.030676	0.044439	0.030676	FFPE_ATAC
chr20	64038550	64039331	genic|chr20:64038550-64039331	genic	1.76504	1.76504	3.11538	1.76504	6.40389e+07	146644	LINC00176	64033726		0.254815	FALSE	ENSG00000196421	0.254815	19091	5214.5	FALSE	0.060361	0.119007	0.10654	0.072843	0.10654	0.072843	FFPE_ATAC
chr20	64038550	64039331	genic|chr20:64038550-64039331	genic	1.76504	1.76504	3.11538	1.76504	6.40389e+07	146644	SOX18	64049626		0.1419	FALSE	ENSG00000203883	0.1419	19092	10685.5	FALSE	0.028951	0.063758	0.0511	0.035274	0.0511	0.035274	FFPE_ATAC
chr20	64039668	64040168	intergenic|chr20:64039668-64040168	intergenic	0.873106	0.873106	0.762314	0.873106	64039918	146645	LINC00176	64033726		0.254815	FALSE	ENSG00000196421	0.254815	19091	6192	FALSE	0.050623	0.102487	0.044199	0.030219	0.044199	0.030219	FFPE_ATAC
chr20	64039668	64040168	intergenic|chr20:64039668-64040168	intergenic	0.873106	0.873106	0.762314	0.873106	64039918	146645	SOX18	64049626		0.1419	FALSE	ENSG00000203883	0.1419	19092	9708	FALSE	0.03194	0.069307	0.027887	0.01925	0.027887	0.01925	FFPE_ATAC
chr20	64041927	64042606	intergenic|chr20:64041927-64042606	intergenic	0.913607	0.913607	0.834678	0.913607	6.40423e+07	146646	LINC00176	64033726		0.254815	FALSE	ENSG00000196421	0.254815	19091	8540.5	FALSE	0.036419	0.077479	0.033273	0.022749	0.033273	0.022749	FFPE_ATAC
chr20	64041927	64042606	intergenic|chr20:64041927-64042606	intergenic	0.913607	0.913607	0.834678	0.913607	6.40423e+07	146646	SOX18	64049626		0.1419	FALSE	ENSG00000203883	0.1419	19092	7359.5	FALSE	0.042415	0.088189	0.038751	0.026749	0.038751	0.026749	FFPE_ATAC
chr20	64049376	64049876	promoter|chr20:64049376-64049876	promoter	0.121861	0.121861	0.01485	0.121861	64049626	146647	SOX18	64049626		0.1419	FALSE	ENSG00000203883	0.1419	19092	0	TRUE	0.063014	0.123436	0.007679	1	0.007679	1	FFPE_ATAC
chr20	64053879	64054379	intergenic|chr20:64053879-64054379	intergenic	0.637485	0.637485	0.406387	0.637485	64054129	146648	SOX18	64049626		0.1419	FALSE	ENSG00000203883	0.1419	19092	4503	FALSE	0.063014	0.123436	0.040171	0.02773	0.040171	0.02773	FFPE_ATAC
chr20	64054598	64055098	intergenic|chr20:64054598-64055098	intergenic	0.616782	0.616782	0.38042	0.616782	64054848	146649	SOX18	64049626		0.1419	FALSE	ENSG00000203883	0.1419	19092	5222	FALSE	0.060273	0.118859	0.037175	0.025662	0.037175	0.025662	FFPE_ATAC
chr20	64056652	64057560	intergenic|chr20:64056652-64057560	intergenic	2.17458	2.17458	4.72882	2.17458	64057106	146650	LINC00176	64033726		0.254815	FALSE	ENSG00000196421	0.254815	19091	23380	FALSE	0.012984	0.032263	0.028234	0.019304	0.028234	0.019304	FFPE_ATAC
chr20	64056652	64057560	intergenic|chr20:64056652-64057560	intergenic	2.17458	2.17458	4.72882	2.17458	64057106	146650	SOX18	64049626		0.1419	FALSE	ENSG00000203883	0.1419	19092	7480	FALSE	0.041716	0.086951	0.090714	0.062619	0.090714	0.062619	FFPE_ATAC
chr20	64056652	64057560	intergenic|chr20:64056652-64057560	intergenic	2.17458	2.17458	4.72882	2.17458	64057106	146650	NPBWR2	64106831		0.024339	FALSE	ENSG00000125522	0.024339	19097	49725	FALSE	0.005994	0.016734	0.013035	0.015112	0.013035	0.015112	FFPE_ATAC
chr20	64077721	64078221	genic|chr20:64077721-64078221	genic	1.51551	1.51551	2.29679	1.51551	64077971	146653	NPBWR2	64106831		0.024339	FALSE	ENSG00000125522	0.024339	19097	28860	FALSE	0.010465	0.026863	0.01586	0.018386	0.01586	0.018386	FFPE_ATAC
chr20	64089834	64090952	genic|chr20:64089834-64090952	genic	1.93193	1.93193	3.73236	1.93193	64090393	146657	NPBWR2	64106831		0.024339	FALSE	ENSG00000125522	0.024339	19097	16438	FALSE	0.018625	0.043834	0.035982	0.041715	0.035982	0.041715	FFPE_ATAC
chr20	64089834	64090952	genic|chr20:64089834-64090952	genic	1.93193	1.93193	3.73236	1.93193	64090393	146657	MYT1	64164473		0.024339	FALSE	ENSG00000196132	0.024339	19098	74080	FALSE	0.003985	0.01183	0.007699	0.013325	0.007699	0.013325	FFPE_ATAC
chr20	64091395	64091895	genic|chr20:64091395-64091895	genic	0.759358	0.759358	0.576625	0.759358	64091645	146658	NPBWR2	64106831		0.024339	FALSE	ENSG00000125522	0.024339	19097	15186	FALSE	0.020199	0.046961	0.015338	0.017782	0.015338	0.017782	FFPE_ATAC
chr20	64092509	64093271	genic|chr20:64092509-64093271	genic	0.73669	0.73669	0.542712	0.73669	64092890	146659	NPBWR2	64106831		0.024339	FALSE	ENSG00000125522	0.024339	19097	13941	FALSE	0.022048	0.050589	0.016243	0.018831	0.016243	0.018831	FFPE_ATAC
chr20	64106581	64107081	promoter|chr20:64106581-64107081	promoter	0.093728	0.093728	0.008785	0.093728	64106831	146660	NPBWR2	64106831		0.024339	FALSE	ENSG00000125522	0.024339	19097	0	TRUE	0.063014	0.123436	0.005906	1	0.005906	1	FFPE_ATAC
chr20	64164223	64164723	promoter|chr20:64164223-64164723	promoter	0.093728	0.093728	0.008785	0.093728	64164473	146661	MYT1	64164473		0.024339	FALSE	ENSG00000196132	0.024339	19098	0	TRUE	0.063014	0.123436	0.005906	1	0.005906	1	FFPE_ATAC
chr20	64255444	64255944	promoter|chr20:64255444-64255944	promoter	0.093728	0.093728	0.008785	0.093728	64255694	146662	PCMTD2	64255694		0.024339	FALSE	ENSG00000203880	0.024339	19099	0	TRUE	0.063014	0.123436	0.005906	1	0.005906	1	FFPE_ATAC
chr20	64290134	64290634	promoter|chr20:64290134-64290634	promoter	0.121861	0.121861	0.01485	0.121861	64290384	146663	LINC00266-1	64290384		0.054268	FALSE	ENSG00000149656	0.054268	19100	0	TRUE	0.063014	0.123436	0.007679	1	0.007679	1	FFPE_ATAC
chr21	8992970	8993731	intergenic|chr21:8992970-8993731	intergenic	2.00217	2.00217	4.00866	2.00217	8.99335e+06	146667	TPTE	10521513		0.204805	FALSE	ENSG00000274391	0.204805	19101	1.52816e+06	FALSE	0.00018	0.00085	0.000359	0.017532	0.000359	0.017532	FFPE_ATAC
chr21	10521263	10521763	promoter|chr21:10521263-10521763	promoter	0.18449	0.18449	0.034037	0.18449	10521513	146671	TPTE	10521513		0.204805	FALSE	ENSG00000274391	0.204805	19101	0	TRUE	0.063014	0.123436	0.011626	1	0.011626	1	FFPE_ATAC
chr21	13545782	13546282	promoter|chr21:13545782-13546282	promoter	0.13732	0.13732	0.018857	0.13732	13546032	146672	LINC01674	13546032		0.06697	FALSE	ENSG00000228159	0.06697	19102	0	TRUE	0.063014	0.123436	0.008653	1	0.008653	1	FFPE_ATAC
chr21	13609926	13610426	promoter|chr21:13609926-13610426	promoter	0.093728	0.093728	0.008785	0.093728	13610176	146673	POTED	13610176		0.050373	FALSE	ENSG00000166351	0.050373	19103	0	TRUE	0.063014	0.123436	0.005906	1	0.005906	1	FFPE_ATAC
chr21	14027083	14027583	intergenic|chr21:14027083-14027583	intergenic	21.2145	21.2145	450.055	21.2145	14027333	146674	TPTE	10521513		0.204805	FALSE	ENSG00000274391	0.204805	19101	3505820	FALSE	7.7e-05	0.000413	0.001627	0.079362	0.001627	0.079362	FFPE_ATAC
chr21	14027083	14027583	intergenic|chr21:14027083-14027583	intergenic	21.2145	21.2145	450.055	21.2145	14027333	146674	LINC01674	13546032		0.06697	FALSE	ENSG00000228159	0.06697	19102	481301	FALSE	0.000586	0.002322	0.012435	0.233264	0.012435	0.233264	FFPE_ATAC
chr21	14027083	14027583	intergenic|chr21:14027083-14027583	intergenic	21.2145	21.2145	450.055	21.2145	14027333	146674	POTED	13610176		0.050373	FALSE	ENSG00000166351	0.050373	19103	417157	FALSE	0.000679	0.00263	0.014397	0.263858	0.014397	0.263858	FFPE_ATAC
chr21	14027083	14027583	intergenic|chr21:14027083-14027583	intergenic	21.2145	21.2145	450.055	21.2145	14027333	146674	LIPI	14210891		0.059445	FALSE	ENSG00000188992	0.059445	19104	183558	FALSE	0.001573	0.005372	0.033375	0.152435	0.033375	0.152435	FFPE_ATAC
chr21	14027083	14027583	intergenic|chr21:14027083-14027583	intergenic	21.2145	21.2145	450.055	21.2145	14027333	146674	BTG3	17612950		0.024339	FALSE	ENSG00000154640	0.024339	19113	3585617	FALSE	7.5e-05	0.000405	0.00159	0.013424	0.00159	0.013424	FFPE_ATAC
chr21	14027083	14027583	intergenic|chr21:14027083-14027583	intergenic	21.2145	21.2145	450.055	21.2145	14027333	146674	TMPRSS15	18403653		0.076744	FALSE	ENSG00000154646	0.076744	19118	4376320	FALSE	6.1e-05	0.00034	0.001296	0.029265	0.001296	0.029265	FFPE_ATAC
chr21	14027083	14027583	intergenic|chr21:14027083-14027583	intergenic	21.2145	21.2145	450.055	21.2145	14027333	146674	MIR548XHG	18759812		0.184458	FALSE	ENSG00000224141	0.184458	19119	4732479	FALSE	5.6e-05	0.000318	0.001196	0.033755	0.001196	0.033755	FFPE_ATAC
chr21	14210641	14211141	promoter|chr21:14210641-14211141	promoter	0.114989	0.114989	0.013222	0.114989	14210891	146678	LIPI	14210891		0.059445	FALSE	ENSG00000188992	0.059445	19104	0	TRUE	0.063014	0.123436	0.007246	1	0.007246	1	FFPE_ATAC
chr21	14533805	14534499	genic|chr21:14533805-14534499	genic	3.10596	3.10596	9.64702	3.10596	14534152	146686	LINC01674	13546032		0.06697	FALSE	ENSG00000228159	0.06697	19102	988120	FALSE	0.000281	0.001242	0.000871	0.016347	0.000871	0.016347	FFPE_ATAC
chr21	14533805	14534499	genic|chr21:14533805-14534499	genic	3.10596	3.10596	9.64702	3.10596	14534152	146686	POTED	13610176		0.050373	FALSE	ENSG00000166351	0.050373	19103	923976	FALSE	0.000301	0.001317	0.000933	0.017108	0.000933	0.017108	FFPE_ATAC
chr21	14675705	14677746	intergenic|chr21:14675705-14677746	intergenic	8.64015	8.64015	74.6522	8.64015	1.46767e+07	146697	TPTE	10521513		0.204805	FALSE	ENSG00000274391	0.204805	19101	4.15521e+06	FALSE	6.4e-05	0.000356	0.000557	0.027159	0.000557	0.027159	FFPE_ATAC
chr21	14675705	14677746	intergenic|chr21:14675705-14677746	intergenic	8.64015	8.64015	74.6522	8.64015	1.46767e+07	146697	LINC01674	13546032		0.06697	FALSE	ENSG00000228159	0.06697	19102	1.13069e+06	FALSE	0.000244	0.001105	0.002112	0.039611	0.002112	0.039611	FFPE_ATAC
chr21	14675705	14677746	intergenic|chr21:14675705-14677746	intergenic	8.64015	8.64015	74.6522	8.64015	1.46767e+07	146697	POTED	13610176		0.050373	FALSE	ENSG00000166351	0.050373	19103	1.06655e+06	FALSE	0.000259	0.001162	0.002242	0.041086	0.002242	0.041086	FFPE_ATAC
chr21	14675705	14677746	intergenic|chr21:14675705-14677746	intergenic	8.64015	8.64015	74.6522	8.64015	1.46767e+07	146697	LIPI	14210891		0.059445	FALSE	ENSG00000188992	0.059445	19104	465834	FALSE	0.000606	0.002389	0.005237	0.023917	0.005237	0.023917	FFPE_ATAC
chr21	14675705	14677746	intergenic|chr21:14675705-14677746	intergenic	8.64015	8.64015	74.6522	8.64015	1.46767e+07	146697	TMPRSS15	18403653		0.076744	FALSE	ENSG00000154646	0.076744	19118	3.72693e+06	FALSE	7.2e-05	0.000391	0.000622	0.01405	0.000622	0.01405	FFPE_ATAC
chr21	14675705	14677746	intergenic|chr21:14675705-14677746	intergenic	8.64015	8.64015	74.6522	8.64015	1.46767e+07	146697	MIR548XHG	18759812		0.184458	FALSE	ENSG00000224141	0.184458	19119	4.08309e+06	FALSE	6.6e-05	0.000361	0.000567	0.015991	0.000567	0.015991	FFPE_ATAC
chr21	14761934	14763531	intergenic|chr21:14761934-14763531	intergenic	3.16792	3.16792	10.0357	3.16792	1.47627e+07	146703	LINC01674	13546032		0.06697	FALSE	ENSG00000228159	0.06697	19102	1.2167e+06	FALSE	0.000227	0.001036	0.000718	0.013473	0.000718	0.013473	FFPE_ATAC
chr21	14761934	14763531	intergenic|chr21:14761934-14763531	intergenic	3.16792	3.16792	10.0357	3.16792	1.47627e+07	146703	POTED	13610176		0.050373	FALSE	ENSG00000166351	0.050373	19103	1.15256e+06	FALSE	0.00024	0.001086	0.000759	0.013914	0.000759	0.013914	FFPE_ATAC
chr21	14942574	14943724	intergenic|chr21:14942574-14943724	intergenic	3.72802	3.72802	13.8981	3.72802	14943149	146707	LINC01674	13546032		0.06697	FALSE	ENSG00000228159	0.06697	19102	1397117	FALSE	0.000197	0.000919	0.000734	0.013761	0.000734	0.013761	FFPE_ATAC
chr21	14942574	14943724	intergenic|chr21:14942574-14943724	intergenic	3.72802	3.72802	13.8981	3.72802	14943149	146707	POTED	13610176		0.050373	FALSE	ENSG00000166351	0.050373	19103	1332973	FALSE	0.000206	0.000957	0.00077	0.014108	0.00077	0.014108	FFPE_ATAC
chr21	15065619	15066579	intergenic|chr21:15065619-15066579	intergenic	3.78669	3.78669	14.339	3.78669	15066099	146714	POTED	13610176		0.050373	FALSE	ENSG00000166351	0.050373	19103	1455923	FALSE	0.000189	0.000887	0.000714	0.013092	0.000714	0.013092	FFPE_ATAC
chr21	15731733	15732718	genic|chr21:15731733-15732718	genic	5.84573	5.84573	34.1726	5.84573	1.57322e+07	146729	LINC01674	13546032		0.06697	FALSE	ENSG00000228159	0.06697	19102	2.18619e+06	FALSE	0.000124	0.000622	0.000727	0.013641	0.000727	0.013641	FFPE_ATAC
chr21	15731733	15732718	genic|chr21:15731733-15732718	genic	5.84573	5.84573	34.1726	5.84573	1.57322e+07	146729	POTED	13610176		0.050373	FALSE	ENSG00000166351	0.050373	19103	2.12205e+06	FALSE	0.000128	0.000639	0.00075	0.01374	0.00075	0.01374	FFPE_ATAC
chr21	15731733	15732718	genic|chr21:15731733-15732718	genic	5.84573	5.84573	34.1726	5.84573	1.57322e+07	146729	TMPRSS15	18403653		0.076744	FALSE	ENSG00000154646	0.076744	19118	2.67143e+06	FALSE	0.000101	0.000523	0.000592	0.01337	0.000592	0.01337	FFPE_ATAC
chr21	15731733	15732718	genic|chr21:15731733-15732718	genic	5.84573	5.84573	34.1726	5.84573	1.57322e+07	146729	MIR548XHG	18759812		0.184458	FALSE	ENSG00000224141	0.184458	19119	3.02759e+06	FALSE	8.9e-05	0.000469	0.000521	0.014697	0.000521	0.014697	FFPE_ATAC
chr21	16586977	16587477	genic|chr21:16586977-16587477	genic	4.28326	4.28326	18.3463	4.28326	16587227	146743	TMPRSS15	18403653		0.076744	FALSE	ENSG00000154646	0.076744	19118	1816426	FALSE	0.00015	0.000731	0.000644	0.014542	0.000644	0.014542	FFPE_ATAC
chr21	16586977	16587477	genic|chr21:16586977-16587477	genic	4.28326	4.28326	18.3463	4.28326	16587227	146743	MIR548XHG	18759812		0.184458	FALSE	ENSG00000224141	0.184458	19119	2172585	FALSE	0.000125	0.000626	0.000536	0.015128	0.000536	0.015128	FFPE_ATAC
chr21	17352625	17353577	intergenic|chr21:17352625-17353577	intergenic	2.99036	2.99036	8.94226	2.99036	17353101	146753	BTG3	17612950		0.024339	FALSE	ENSG00000154640	0.024339	19113	259849	FALSE	0.001102	0.00397	0.003295	0.027826	0.003295	0.027826	FFPE_ATAC
chr21	17352625	17353577	intergenic|chr21:17352625-17353577	intergenic	2.99036	2.99036	8.94226	2.99036	17353101	146753	TMPRSS15	18403653		0.076744	FALSE	ENSG00000154646	0.076744	19118	1050552	FALSE	0.000264	0.001178	0.000788	0.017789	0.000788	0.017789	FFPE_ATAC
chr21	17352625	17353577	intergenic|chr21:17352625-17353577	intergenic	2.99036	2.99036	8.94226	2.99036	17353101	146753	MIR548XHG	18759812		0.184458	FALSE	ENSG00000224141	0.184458	19119	1406711	FALSE	0.000195	0.000913	0.000584	0.016485	0.000584	0.016485	FFPE_ATAC
chr21	17440627	17441815	genic|chr21:17440627-17441815	genic	3.10596	3.10596	9.64702	3.10596	17441221	146758	BTG3	17612950		0.024339	FALSE	ENSG00000154640	0.024339	19113	171729	FALSE	0.001684	0.005693	0.005231	0.044173	0.005231	0.044173	FFPE_ATAC
chr21	17440627	17441815	genic|chr21:17440627-17441815	genic	3.10596	3.10596	9.64702	3.10596	17441221	146758	TMPRSS15	18403653		0.076744	FALSE	ENSG00000154646	0.076744	19118	962432	FALSE	0.000288	0.001271	0.000895	0.020211	0.000895	0.020211	FFPE_ATAC
chr21	17440627	17441815	genic|chr21:17440627-17441815	genic	3.10596	3.10596	9.64702	3.10596	17441221	146758	MIR548XHG	18759812		0.184458	FALSE	ENSG00000224141	0.184458	19119	1318591	FALSE	0.000209	0.000966	0.000648	0.018295	0.000648	0.018295	FFPE_ATAC
chr21	17451226	17452228	intergenic|chr21:17451226-17452228	intergenic	1.47219	1.47219	2.16733	1.47219	17451727	146759	BTG3	17612950		0.024339	FALSE	ENSG00000154640	0.024339	19113	161223	FALSE	0.001797	0.006014	0.002645	0.022336	0.002645	0.022336	FFPE_ATAC
chr21	17454543	17455185	intergenic|chr21:17454543-17455185	intergenic	1.58423	1.58423	2.50979	1.58423	17454864	146760	BTG3	17612950		0.024339	FALSE	ENSG00000154640	0.024339	19113	158086	FALSE	0.001833	0.006118	0.002904	0.024525	0.002904	0.024525	FFPE_ATAC
chr21	17511672	17512172	intergenic|chr21:17511672-17512172	intergenic	0.873106	0.873106	0.762314	0.873106	17511922	146762	BTG3	17612950		0.024339	FALSE	ENSG00000154640	0.024339	19113	101028	FALSE	0.0029	0.009031	0.002532	0.02138	0.002532	0.02138	FFPE_ATAC
chr21	17576053	17576717	intergenic|chr21:17576053-17576717	intergenic	1.04997	1.04997	1.10244	1.04997	17576385	146765	BTG3	17612950		0.024339	FALSE	ENSG00000154640	0.024339	19113	36565	FALSE	0.008213	0.021865	0.008623	0.07281	0.008623	0.07281	FFPE_ATAC
chr21	17582878	17583378	intergenic|chr21:17582878-17583378	intergenic	0.251003	0.251003	0.063003	0.251003	17583128	146766	BTG3	17612950		0.024339	FALSE	ENSG00000154640	0.024339	19113	29822	FALSE	0.010119	0.026107	0.00254	0.021447	0.00254	0.021447	FFPE_ATAC
chr21	17612700	17613200	promoter|chr21:17612700-17613200	promoter	0.093728	0.093728	0.008785	0.093728	17612950	146767	BTG3	17612950		0.024339	FALSE	ENSG00000154640	0.024339	19113	0	TRUE	0.063014	0.123436	0.005906	1	0.005906	1	FFPE_ATAC
chr21	17775695	17776400	intergenic|chr21:17775695-17776400	intergenic	0.717192	0.717192	0.514364	0.717192	1.7776e+07	146768	C21orf91-OT1	17792509		0.233596	FALSE	ENSG00000240770	0.233596	19114	16461.5	FALSE	0.018598	0.043779	0.013338	0.014866	0.013338	0.014866	FFPE_ATAC
chr21	17783671	17785156	genic|chr21:17783671-17785156	genic	4.64326	4.64326	21.5598	4.64326	1.77844e+07	146770	BTG3	17612950		0.024339	FALSE	ENSG00000154640	0.024339	19113	171464	FALSE	0.001687	0.0057	0.007833	0.066142	0.007833	0.066142	FFPE_ATAC
chr21	17783671	17785156	genic|chr21:17783671-17785156	genic	4.64326	4.64326	21.5598	4.64326	1.77844e+07	146770	C21orf91-OT1	17792509		0.233596	FALSE	ENSG00000240770	0.233596	19114	8095.5	FALSE	0.03847	0.081171	0.178628	0.199092	0.178628	0.199092	FFPE_ATAC
chr21	17783671	17785156	genic|chr21:17783671-17785156	genic	4.64326	4.64326	21.5598	4.64326	1.77844e+07	146770	CHODL-AS1	17885608		0.06697	FALSE	ENSG00000231755	0.06697	19116	101194	FALSE	0.002895	0.009018	0.013443	0.069689	0.013443	0.069689	FFPE_ATAC
chr21	17783671	17785156	genic|chr21:17783671-17785156	genic	4.64326	4.64326	21.5598	4.64326	1.77844e+07	146770	CHODL	17917339		0.127504	FALSE	ENSG00000154645	0.127504	19117	132926	FALSE	0.00219	0.007113	0.010167	0.061571	0.010167	0.061571	FFPE_ATAC
chr21	17783671	17785156	genic|chr21:17783671-17785156	genic	4.64326	4.64326	21.5598	4.64326	1.77844e+07	146770	TMPRSS15	18403653		0.076744	FALSE	ENSG00000154646	0.076744	19118	619240	FALSE	0.000453	0.001865	0.002102	0.047465	0.002102	0.047465	FFPE_ATAC
chr21	17783671	17785156	genic|chr21:17783671-17785156	genic	4.64326	4.64326	21.5598	4.64326	1.77844e+07	146770	MIR548XHG	18759812		0.184458	FALSE	ENSG00000224141	0.184458	19119	975398	FALSE	0.000284	0.001256	0.00132	0.037245	0.00132	0.037245	FFPE_ATAC
chr21	17789118	17789933	genic|chr21:17789118-17789933	genic	1.65217	1.65217	2.72967	1.65217	1.77895e+07	146771	BTG3	17612950		0.024339	FALSE	ENSG00000154640	0.024339	19113	176576	FALSE	0.001637	0.005556	0.002705	0.022837	0.002705	0.022837	FFPE_ATAC
chr21	17789118	17789933	genic|chr21:17789118-17789933	genic	1.65217	1.65217	2.72967	1.65217	1.77895e+07	146771	C21orf91-OT1	17792509		0.233596	FALSE	ENSG00000240770	0.233596	19114	2983.5	FALSE	0.063014	0.123436	0.104111	0.116038	0.104111	0.116038	FFPE_ATAC
chr21	17789118	17789933	genic|chr21:17789118-17789933	genic	1.65217	1.65217	2.72967	1.65217	1.77895e+07	146771	CHODL-AS1	17885608		0.06697	FALSE	ENSG00000231755	0.06697	19116	96082.5	FALSE	0.003053	0.009434	0.005044	0.026149	0.005044	0.026149	FFPE_ATAC
chr21	17789118	17789933	genic|chr21:17789118-17789933	genic	1.65217	1.65217	2.72967	1.65217	1.77895e+07	146771	CHODL	17917339		0.127504	FALSE	ENSG00000154645	0.127504	19117	127814	FALSE	0.002279	0.00736	0.003766	0.022806	0.003766	0.022806	FFPE_ATAC
chr21	17789118	17789933	genic|chr21:17789118-17789933	genic	1.65217	1.65217	2.72967	1.65217	1.77895e+07	146771	TMPRSS15	18403653		0.076744	FALSE	ENSG00000154646	0.076744	19118	614128	FALSE	0.000457	0.001879	0.000754	0.017033	0.000754	0.017033	FFPE_ATAC
chr21	17789118	17789933	genic|chr21:17789118-17789933	genic	1.65217	1.65217	2.72967	1.65217	1.77895e+07	146771	MIR548XHG	18759812		0.184458	FALSE	ENSG00000224141	0.184458	19119	970286	FALSE	0.000286	0.001262	0.000472	0.013324	0.000472	0.013324	FFPE_ATAC
chr21	17792259	17792759	promoter|chr21:17792259-17792759	promoter	0.393565	0.393565	0.154893	0.393565	17792509	146772	C21orf91-OT1	17792509		0.233596	FALSE	ENSG00000240770	0.233596	19114	0	TRUE	0.063014	0.123436	0.0248	1	0.0248	1	FFPE_ATAC
chr21	17793189	17795064	genic|chr21:17793189-17795064	genic	6.33434	6.33434	40.1238	6.33434	1.77941e+07	146773	BTG3	17612950		0.024339	FALSE	ENSG00000154640	0.024339	19113	181176	FALSE	0.001594	0.005433	0.0101	0.085279	0.0101	0.085279	FFPE_ATAC
chr21	17793189	17795064	genic|chr21:17793189-17795064	genic	6.33434	6.33434	40.1238	6.33434	1.77941e+07	146773	C21orf91-OT1	17792509		0.233596	FALSE	ENSG00000240770	0.233596	19114	1617.5	FALSE	0.063014	0.123436	0.399154	0.444882	0.399154	0.444882	FFPE_ATAC
chr21	17793189	17795064	genic|chr21:17793189-17795064	genic	6.33434	6.33434	40.1238	6.33434	1.77941e+07	146773	CHODL-AS1	17885608		0.06697	FALSE	ENSG00000231755	0.06697	19116	91481.5	FALSE	0.00321	0.009846	0.020336	0.105422	0.020336	0.105422	FFPE_ATAC
chr21	17793189	17795064	genic|chr21:17793189-17795064	genic	6.33434	6.33434	40.1238	6.33434	1.77941e+07	146773	CHODL	17917339		0.127504	FALSE	ENSG00000154645	0.127504	19117	123212	FALSE	0.002367	0.007599	0.01499	0.090783	0.01499	0.090783	FFPE_ATAC
chr21	17793189	17795064	genic|chr21:17793189-17795064	genic	6.33434	6.33434	40.1238	6.33434	1.77941e+07	146773	TMPRSS15	18403653		0.076744	FALSE	ENSG00000154646	0.076744	19118	609526	FALSE	0.00046	0.001891	0.002915	0.065809	0.002915	0.065809	FFPE_ATAC
chr21	17793189	17795064	genic|chr21:17793189-17795064	genic	6.33434	6.33434	40.1238	6.33434	1.77941e+07	146773	MIR548XHG	18759812		0.184458	FALSE	ENSG00000224141	0.184458	19119	965686	FALSE	0.000287	0.001267	0.00182	0.051333	0.00182	0.051333	FFPE_ATAC
chr21	17793189	17795064	genic|chr21:17793189-17795064	genic	6.33434	6.33434	40.1238	6.33434	1.77941e+07	146773	LINC00320	20803108		0.1419	FALSE	ENSG00000224924	0.1419	19120	3.00898e+06	FALSE	9e-05	0.000471	0.000568	0.016156	0.000568	0.016156	FFPE_ATAC
chr21	17793189	17795064	genic|chr21:17793189-17795064	genic	6.33434	6.33434	40.1238	6.33434	1.77941e+07	146773	LINC00317	21737319		0.071397	FALSE	ENSG00000238265	0.071397	19122	3.94319e+06	FALSE	6.8e-05	0.000373	0.000431	0.015681	0.000431	0.015681	FFPE_ATAC
chr21	17793189	17795064	genic|chr21:17793189-17795064	genic	6.33434	6.33434	40.1238	6.33434	1.77941e+07	146773	LINC01425	21746984		0.076744	FALSE	ENSG00000233997	0.076744	19123	3.95286e+06	FALSE	6.8e-05	0.000372	0.00043	0.01563	0.00043	0.01563	FFPE_ATAC
chr21	17793189	17795064	genic|chr21:17793189-17795064	genic	6.33434	6.33434	40.1238	6.33434	1.77941e+07	146773	LINC01687	22098459		0.06697	FALSE	ENSG00000233215	0.06697	19124	4.30433e+06	FALSE	6.2e-05	0.000345	0.000394	0.015542	0.000394	0.015542	FFPE_ATAC
chr21	17793189	17795064	genic|chr21:17793189-17795064	genic	6.33434	6.33434	40.1238	6.33434	1.77941e+07	146773	LINC00308	22098616		0.099947	FALSE	ENSG00000184856	0.099947	19125	4.30449e+06	FALSE	6.2e-05	0.000345	0.000394	0.015542	0.000394	0.015542	FFPE_ATAC
chr21	17820280	17820780	intergenic|chr21:17820280-17820780	intergenic	1.30322	1.30322	1.69838	1.30322	17820530	146775	BTG3	17612950		0.024339	FALSE	ENSG00000154640	0.024339	19113	207580	FALSE	0.001387	0.004827	0.001808	0.015263	0.001808	0.015263	FFPE_ATAC
chr21	17820280	17820780	intergenic|chr21:17820280-17820780	intergenic	1.30322	1.30322	1.69838	1.30322	17820530	146775	C21orf91-OT1	17792509		0.233596	FALSE	ENSG00000240770	0.233596	19114	28021	FALSE	0.010786	0.027561	0.014056	0.015667	0.014056	0.015667	FFPE_ATAC
chr21	17820280	17820780	intergenic|chr21:17820280-17820780	intergenic	1.30322	1.30322	1.69838	1.30322	17820530	146775	CHODL-AS1	17885608		0.06697	FALSE	ENSG00000231755	0.06697	19116	65078	FALSE	0.00455	0.013241	0.00593	0.030742	0.00593	0.030742	FFPE_ATAC
chr21	17820280	17820780	intergenic|chr21:17820280-17820780	intergenic	1.30322	1.30322	1.69838	1.30322	17820530	146775	CHODL	17917339		0.127504	FALSE	ENSG00000154645	0.127504	19117	96809	FALSE	0.00303	0.009373	0.003948	0.023911	0.003948	0.023911	FFPE_ATAC
chr21	17820280	17820780	intergenic|chr21:17820280-17820780	intergenic	1.30322	1.30322	1.69838	1.30322	17820530	146775	TMPRSS15	18403653		0.076744	FALSE	ENSG00000154646	0.076744	19118	583123	FALSE	0.000482	0.001965	0.000628	0.014168	0.000628	0.014168	FFPE_ATAC
chr21	17848194	17849108	genic|chr21:17848194-17849108	genic	1.08939	1.08939	1.18677	1.08939	17848651	146776	CHODL-AS1	17885608		0.06697	FALSE	ENSG00000231755	0.06697	19116	36957	FALSE	0.008123	0.021663	0.008849	0.045876	0.008849	0.045876	FFPE_ATAC
chr21	17848194	17849108	genic|chr21:17848194-17849108	genic	1.08939	1.08939	1.18677	1.08939	17848651	146776	CHODL	17917339		0.127504	FALSE	ENSG00000154645	0.127504	19117	68688	FALSE	0.004306	0.012634	0.00469	0.028406	0.00469	0.028406	FFPE_ATAC
chr21	17885358	17885858	promoter|chr21:17885358-17885858	promoter	0.121861	0.121861	0.01485	0.121861	17885608	146777	CHODL-AS1	17885608		0.06697	FALSE	ENSG00000231755	0.06697	19116	0	TRUE	0.063014	0.123436	0.007679	1	0.007679	1	FFPE_ATAC
chr21	17899863	17901073	intergenic|chr21:17899863-17901073	intergenic	1.51551	1.51551	2.29679	1.51551	17900468	146778	CHODL-AS1	17885608		0.06697	FALSE	ENSG00000231755	0.06697	19116	14860	FALSE	0.020653	0.047856	0.0313	0.162259	0.0313	0.162259	FFPE_ATAC
chr21	17899863	17901073	intergenic|chr21:17899863-17901073	intergenic	1.51551	1.51551	2.29679	1.51551	17900468	146778	CHODL	17917339		0.127504	FALSE	ENSG00000154645	0.127504	19117	16871	FALSE	0.018135	0.042854	0.027485	0.16645	0.027485	0.16645	FFPE_ATAC
chr21	17899863	17901073	intergenic|chr21:17899863-17901073	intergenic	1.51551	1.51551	2.29679	1.51551	17900468	146778	TMPRSS15	18403653		0.076744	FALSE	ENSG00000154646	0.076744	19118	503185	FALSE	0.00056	0.002234	0.000849	0.019161	0.000849	0.019161	FFPE_ATAC
chr21	17899863	17901073	intergenic|chr21:17899863-17901073	intergenic	1.51551	1.51551	2.29679	1.51551	17900468	146778	MIR548XHG	18759812		0.184458	FALSE	ENSG00000224141	0.184458	19119	859344	FALSE	0.000324	0.001402	0.000491	0.01384	0.000491	0.01384	FFPE_ATAC
chr21	17902676	17903447	intergenic|chr21:17902676-17903447	intergenic	1.17587	1.17587	1.38266	1.17587	1.79031e+07	146779	CHODL-AS1	17885608		0.06697	FALSE	ENSG00000231755	0.06697	19116	17453.5	FALSE	0.017516	0.041607	0.020596	0.106771	0.020596	0.106771	FFPE_ATAC
chr21	17902676	17903447	intergenic|chr21:17902676-17903447	intergenic	1.17587	1.17587	1.38266	1.17587	1.79031e+07	146779	CHODL	17917339		0.127504	FALSE	ENSG00000154645	0.127504	19117	14277.5	FALSE	0.021516	0.04955	0.0253	0.153223	0.0253	0.153223	FFPE_ATAC
chr21	17902676	17903447	intergenic|chr21:17902676-17903447	intergenic	1.17587	1.17587	1.38266	1.17587	1.79031e+07	146779	TMPRSS15	18403653		0.076744	FALSE	ENSG00000154646	0.076744	19118	500592	FALSE	0.000563	0.002244	0.000662	0.014946	0.000662	0.014946	FFPE_ATAC
chr21	17917089	17917589	promoter|chr21:17917089-17917589	promoter	0.17487	0.17487	0.03058	0.17487	17917339	146780	CHODL	17917339		0.127504	FALSE	ENSG00000154645	0.127504	19117	0	TRUE	0.063014	0.123436	0.011019	1	0.011019	1	FFPE_ATAC
chr21	18403403	18403903	promoter|chr21:18403403-18403903	promoter	0.144146	0.144146	0.020778	0.144146	18403653	146782	TMPRSS15	18403653		0.076744	FALSE	ENSG00000154646	0.076744	19118	0	TRUE	0.063014	0.123436	0.009083	1	0.009083	1	FFPE_ATAC
chr21	18759562	18760062	promoter|chr21:18759562-18760062	promoter	0.144146	0.144146	0.020778	0.144146	18759812	146783	MIR548XHG	18759812		0.184458	FALSE	ENSG00000224141	0.184458	19119	0	TRUE	0.063014	0.123436	0.009083	1	0.009083	1	FFPE_ATAC
chr21	20802858	20803358	promoter|chr21:20802858-20803358	promoter	0.209529	0.209529	0.043902	0.209529	20803108	146784	LINC00320	20803108		0.1419	FALSE	ENSG00000224924	0.1419	19120	0	TRUE	0.063014	0.123436	0.013203	1	0.013203	1	FFPE_ATAC
chr21	20856923	20857423	intergenic|chr21:20856923-20857423	intergenic	1.04997	1.04997	1.10244	1.04997	20857173	146785	LINC00320	20803108		0.1419	FALSE	ENSG00000224924	0.1419	19120	54065	FALSE	0.005502	0.015559	0.005777	0.164287	0.005777	0.164287	FFPE_ATAC
chr21	20856923	20857423	intergenic|chr21:20856923-20857423	intergenic	1.04997	1.04997	1.10244	1.04997	20857173	146785	NCAM2	20998314		0.21066	FALSE	ENSG00000154654	0.21066	19121	141141	FALSE	0.002059	0.006752	0.002162	0.052001	0.002162	0.052001	FFPE_ATAC
chr21	20861326	20861826	intergenic|chr21:20861326-20861826	intergenic	0.693757	0.693757	0.481299	0.693757	20861576	146786	LINC00320	20803108		0.1419	FALSE	ENSG00000224924	0.1419	19120	58468	FALSE	0.005078	0.014534	0.003523	0.100186	0.003523	0.100186	FFPE_ATAC
chr21	20861326	20861826	intergenic|chr21:20861326-20861826	intergenic	0.693757	0.693757	0.481299	0.693757	20861576	146786	NCAM2	20998314		0.21066	FALSE	ENSG00000154654	0.21066	19121	136738	FALSE	0.002127	0.006941	0.001476	0.035493	0.001476	0.035493	FFPE_ATAC
chr21	20998064	20998564	promoter|chr21:20998064-20998564	promoter	0.393565	0.393565	0.154893	0.393565	20998314	146787	NCAM2	20998314		0.21066	FALSE	ENSG00000154654	0.21066	19121	0	TRUE	0.063014	0.123436	0.0248	1	0.0248	1	FFPE_ATAC
chr21	21737069	21737569	promoter|chr21:21737069-21737569	promoter	0.13732	0.13732	0.018857	0.13732	21737319	146788	LINC00317	21737319		0.071397	FALSE	ENSG00000238265	0.071397	19122	0	TRUE	0.063014	0.123436	0.008653	1	0.008653	1	FFPE_ATAC
chr21	21746734	21747234	promoter|chr21:21746734-21747234	promoter	0.13732	0.13732	0.018857	0.13732	21746984	146789	LINC01425	21746984		0.076744	FALSE	ENSG00000233997	0.076744	19123	0	TRUE	0.063014	0.123436	0.008653	1	0.008653	1	FFPE_ATAC
chr21	22098209	22098866	promoter|chr21:22098209-22098866	promoter	0.144146	0.144146	0.020778	0.144146	2.20985e+07	146790	LINC01687	22098459		0.06697	FALSE	ENSG00000233215	0.06697	19124	78.5	TRUE	0.063014	0.123436	0.009083	1	0.009083	1	FFPE_ATAC
chr21	22098209	22098866	promoter|chr21:22098209-22098866	promoter	0.144146	0.144146	0.020778	0.144146	2.20985e+07	146790	LINC00308	22098616		0.099947	FALSE	ENSG00000184856	0.099947	19125	78.5	TRUE	0.063014	0.123436	0.009083	1	0.009083	1	FFPE_ATAC
chr21	22990625	22991750	intergenic|chr21:22990625-22991750	intergenic	1.83476	1.83476	3.36635	1.83476	2.29912e+07	146792	LINC00317	21737319		0.071397	FALSE	ENSG00000238265	0.071397	19122	1.25387e+06	FALSE	0.00022	0.00101	0.000403	0.014686	0.000403	0.014686	FFPE_ATAC
chr21	22990625	22991750	intergenic|chr21:22990625-22991750	intergenic	1.83476	1.83476	3.36635	1.83476	2.29912e+07	146792	LINC01425	21746984		0.076744	FALSE	ENSG00000233997	0.076744	19123	1.2442e+06	FALSE	0.000222	0.001016	0.000407	0.014792	0.000407	0.014792	FFPE_ATAC
chr21	22990625	22991750	intergenic|chr21:22990625-22991750	intergenic	1.83476	1.83476	3.36635	1.83476	2.29912e+07	146792	LINC01687	22098459		0.06697	FALSE	ENSG00000233215	0.06697	19124	892728	FALSE	0.000311	0.001357	0.000571	0.02255	0.000571	0.02255	FFPE_ATAC
chr21	22990625	22991750	intergenic|chr21:22990625-22991750	intergenic	1.83476	1.83476	3.36635	1.83476	2.29912e+07	146792	LINC00308	22098616		0.099947	FALSE	ENSG00000184856	0.099947	19125	892572	FALSE	0.000311	0.001357	0.000571	0.022553	0.000571	0.022553	FFPE_ATAC
chr21	22990625	22991750	intergenic|chr21:22990625-22991750	intergenic	1.83476	1.83476	3.36635	1.83476	2.29912e+07	146792	D21S2088E	23384835		0.15661	FALSE	ENSG00000228592	0.15661	19126	393648	FALSE	0.00072	0.002766	0.001321	0.027122	0.001321	0.027122	FFPE_ATAC
chr21	22993805	22994636	intergenic|chr21:22993805-22994636	intergenic	3.04612	3.04612	9.27886	3.04612	2.29942e+07	146793	LINC00317	21737319		0.071397	FALSE	ENSG00000238265	0.071397	19122	1.2569e+06	FALSE	0.000219	0.001007	0.000668	0.024322	0.000668	0.024322	FFPE_ATAC
chr21	22993805	22994636	intergenic|chr21:22993805-22994636	intergenic	3.04612	3.04612	9.27886	3.04612	2.29942e+07	146793	LINC01425	21746984		0.076744	FALSE	ENSG00000233997	0.076744	19123	1.24724e+06	FALSE	0.000221	0.001014	0.000673	0.024497	0.000673	0.024497	FFPE_ATAC
chr21	22993805	22994636	intergenic|chr21:22993805-22994636	intergenic	3.04612	3.04612	9.27886	3.04612	2.29942e+07	146793	LINC01687	22098459		0.06697	FALSE	ENSG00000233215	0.06697	19124	895762	FALSE	0.00031	0.001353	0.000945	0.037308	0.000945	0.037308	FFPE_ATAC
chr21	22993805	22994636	intergenic|chr21:22993805-22994636	intergenic	3.04612	3.04612	9.27886	3.04612	2.29942e+07	146793	LINC00308	22098616		0.099947	FALSE	ENSG00000184856	0.099947	19125	895604	FALSE	0.00031	0.001353	0.000945	0.037314	0.000945	0.037314	FFPE_ATAC
chr21	22993805	22994636	intergenic|chr21:22993805-22994636	intergenic	3.04612	3.04612	9.27886	3.04612	2.29942e+07	146793	D21S2088E	23384835		0.15661	FALSE	ENSG00000228592	0.15661	19126	390614	FALSE	0.000726	0.002785	0.002211	0.045387	0.002211	0.045387	FFPE_ATAC
chr21	23384585	23385085	promoter|chr21:23384585-23385085	promoter	0.393565	0.393565	0.154893	0.393565	23384835	146794	D21S2088E	23384835		0.15661	FALSE	ENSG00000228592	0.15661	19126	0	TRUE	0.063014	0.123436	0.0248	1	0.0248	1	FFPE_ATAC
chr21	23965506	23966006	intergenic|chr21:23965506-23966006	intergenic	3.72802	3.72802	13.8981	3.72802	23965756	146796	LINC00317	21737319		0.071397	FALSE	ENSG00000238265	0.071397	19122	2228437	FALSE	0.000122	0.000612	0.000455	0.016558	0.000455	0.016558	FFPE_ATAC
chr21	23965506	23966006	intergenic|chr21:23965506-23966006	intergenic	3.72802	3.72802	13.8981	3.72802	23965756	146796	LINC01425	21746984		0.076744	FALSE	ENSG00000233997	0.076744	19123	2218772	FALSE	0.000123	0.000614	0.000457	0.016619	0.000457	0.016619	FFPE_ATAC
chr21	23965506	23966006	intergenic|chr21:23965506-23966006	intergenic	3.72802	3.72802	13.8981	3.72802	23965756	146796	LINC01687	22098459		0.06697	FALSE	ENSG00000233215	0.06697	19124	1867297	FALSE	0.000146	0.000714	0.000545	0.021517	0.000545	0.021517	FFPE_ATAC
chr21	23965506	23966006	intergenic|chr21:23965506-23966006	intergenic	3.72802	3.72802	13.8981	3.72802	23965756	146796	LINC00308	22098616		0.099947	FALSE	ENSG00000184856	0.099947	19125	1867140	FALSE	0.000146	0.000714	0.000545	0.021518	0.000545	0.021518	FFPE_ATAC
chr21	23965506	23966006	intergenic|chr21:23965506-23966006	intergenic	3.72802	3.72802	13.8981	3.72802	23965756	146796	D21S2088E	23384835		0.15661	FALSE	ENSG00000228592	0.15661	19126	580921	FALSE	0.000483	0.001972	0.001802	0.036993	0.001802	0.036993	FFPE_ATAC
chr21	23965506	23966006	intergenic|chr21:23965506-23966006	intergenic	3.72802	3.72802	13.8981	3.72802	23965756	146796	LINC01689	24321377		0.076744	FALSE	ENSG00000224832	0.076744	19127	355621	FALSE	0.000799	0.003022	0.002979	0.053688	0.002979	0.053688	FFPE_ATAC
chr21	23965506	23966006	intergenic|chr21:23965506-23966006	intergenic	3.72802	3.72802	13.8981	3.72802	23965756	146796	LINC01692	24840549		0.15661	FALSE	ENSG00000226983	0.15661	19129	874793	FALSE	0.000318	0.001381	0.001185	0.013939	0.001185	0.013939	FFPE_ATAC
chr21	23967964	23968464	intergenic|chr21:23967964-23968464	intergenic	1.28359	1.28359	1.6476	1.28359	23968214	146797	LINC01689	24321377		0.076744	FALSE	ENSG00000224832	0.076744	19127	353163	FALSE	0.000805	0.00304	0.001033	0.018617	0.001033	0.018617	FFPE_ATAC
chr21	23968556	23969382	intergenic|chr21:23968556-23969382	intergenic	3.85361	3.85361	14.8503	3.85361	23968969	146798	LINC00317	21737319		0.071397	FALSE	ENSG00000238265	0.071397	19122	2231650	FALSE	0.000122	0.000611	0.000469	0.01709	0.000469	0.01709	FFPE_ATAC
chr21	23968556	23969382	intergenic|chr21:23968556-23969382	intergenic	3.85361	3.85361	14.8503	3.85361	23968969	146798	LINC01425	21746984		0.076744	FALSE	ENSG00000233997	0.076744	19123	2221985	FALSE	0.000122	0.000614	0.000471	0.017154	0.000471	0.017154	FFPE_ATAC
chr21	23968556	23969382	intergenic|chr21:23968556-23969382	intergenic	3.85361	3.85361	14.8503	3.85361	23968969	146798	LINC01687	22098459		0.06697	FALSE	ENSG00000233215	0.06697	19124	1870510	FALSE	0.000146	0.000713	0.000562	0.022203	0.000562	0.022203	FFPE_ATAC
chr21	23968556	23969382	intergenic|chr21:23968556-23969382	intergenic	3.85361	3.85361	14.8503	3.85361	23968969	146798	LINC00308	22098616		0.099947	FALSE	ENSG00000184856	0.099947	19125	1870353	FALSE	0.000146	0.000713	0.000562	0.022204	0.000562	0.022204	FFPE_ATAC
chr21	23968556	23969382	intergenic|chr21:23968556-23969382	intergenic	3.85361	3.85361	14.8503	3.85361	23968969	146798	D21S2088E	23384835		0.15661	FALSE	ENSG00000228592	0.15661	19126	584134	FALSE	0.000481	0.001962	0.001852	0.038024	0.001852	0.038024	FFPE_ATAC
chr21	23968556	23969382	intergenic|chr21:23968556-23969382	intergenic	3.85361	3.85361	14.8503	3.85361	23968969	146798	LINC01689	24321377		0.076744	FALSE	ENSG00000224832	0.076744	19127	352408	FALSE	0.000807	0.003046	0.003108	0.056015	0.003108	0.056015	FFPE_ATAC
chr21	23968556	23969382	intergenic|chr21:23968556-23969382	intergenic	3.85361	3.85361	14.8503	3.85361	23968969	146798	LINC01692	24840549		0.15661	FALSE	ENSG00000226983	0.15661	19129	871580	FALSE	0.000319	0.001385	0.00123	0.014463	0.00123	0.014463	FFPE_ATAC
chr21	24321127	24321627	promoter|chr21:24321127-24321627	promoter	0.13732	0.13732	0.018857	0.13732	24321377	146799	LINC01689	24321377		0.076744	FALSE	ENSG00000224832	0.076744	19127	0	TRUE	0.063014	0.123436	0.008653	1	0.008653	1	FFPE_ATAC
chr21	24742380	24742880	intergenic|chr21:24742380-24742880	intergenic	1.58423	1.58423	2.50979	1.58423	24742630	146801	LINC01689	24321377		0.076744	FALSE	ENSG00000224832	0.076744	19127	421253	FALSE	0.000672	0.002608	0.001064	0.019181	0.001064	0.019181	FFPE_ATAC
chr21	24742380	24742880	intergenic|chr21:24742380-24742880	intergenic	1.58423	1.58423	2.50979	1.58423	24742630	146801	LINC01692	24840549		0.15661	FALSE	ENSG00000226983	0.15661	19129	97919	FALSE	0.002994	0.00928	0.004744	0.055802	0.004744	0.055802	FFPE_ATAC
chr21	24840299	24840799	promoter|chr21:24840299-24840799	promoter	0.279559	0.279559	0.078153	0.279559	24840549	146802	LINC01692	24840549		0.15661	FALSE	ENSG00000226983	0.15661	19129	0	TRUE	0.063014	0.123436	0.017616	1	0.017616	1	FFPE_ATAC
chr21	24955151	24956036	genic|chr21:24955151-24956036	genic	2.50261	2.50261	6.26304	2.50261	2.49556e+07	146803	LINC01689	24321377		0.076744	FALSE	ENSG00000224832	0.076744	19127	634216	FALSE	0.000442	0.001827	0.001106	0.019927	0.001106	0.019927	FFPE_ATAC
chr21	24955151	24956036	genic|chr21:24955151-24956036	genic	2.50261	2.50261	6.26304	2.50261	2.49556e+07	146803	LINC01692	24840549		0.15661	FALSE	ENSG00000226983	0.15661	19129	115044	FALSE	0.002539	0.008066	0.006353	0.074736	0.006353	0.074736	FFPE_ATAC
chr21	25039472	25040362	genic|chr21:25039472-25040362	genic	0.873106	0.873106	0.762314	0.873106	25039917	146804	LINC01692	24840549		0.15661	FALSE	ENSG00000226983	0.15661	19129	199368	FALSE	0.001446	0.004999	0.001262	0.014847	0.001262	0.014847	FFPE_ATAC
chr21	25214922	25216732	intergenic|chr21:25214922-25216732	intergenic	4.38206	4.38206	19.2024	4.38206	25215827	146806	LINC01687	22098459		0.06697	FALSE	ENSG00000233215	0.06697	19124	3117368	FALSE	8.6e-05	0.000457	0.000379	0.014963	0.000379	0.014963	FFPE_ATAC
chr21	25214922	25216732	intergenic|chr21:25214922-25216732	intergenic	4.38206	4.38206	19.2024	4.38206	25215827	146806	LINC00308	22098616		0.099947	FALSE	ENSG00000184856	0.099947	19125	3117211	FALSE	8.6e-05	0.000457	0.000379	0.014963	0.000379	0.014963	FFPE_ATAC
chr21	25214922	25216732	intergenic|chr21:25214922-25216732	intergenic	4.38206	4.38206	19.2024	4.38206	25215827	146806	D21S2088E	23384835		0.15661	FALSE	ENSG00000228592	0.15661	19126	1830992	FALSE	0.000149	0.000726	0.000654	0.013417	0.000654	0.013417	FFPE_ATAC
chr21	25214922	25216732	intergenic|chr21:25214922-25216732	intergenic	4.38206	4.38206	19.2024	4.38206	25215827	146806	LINC01689	24321377		0.076744	FALSE	ENSG00000224832	0.076744	19127	894450	FALSE	0.000311	0.001354	0.001362	0.024536	0.001362	0.024536	FFPE_ATAC
chr21	25214922	25216732	intergenic|chr21:25214922-25216732	intergenic	4.38206	4.38206	19.2024	4.38206	25215827	146806	LINC01692	24840549		0.15661	FALSE	ENSG00000226983	0.15661	19129	375278	FALSE	0.000756	0.002884	0.003314	0.038984	0.003314	0.038984	FFPE_ATAC
chr21	25214922	25216732	intergenic|chr21:25214922-25216732	intergenic	4.38206	4.38206	19.2024	4.38206	25215827	146806	LINC00158	25431701		0.11335	FALSE	ENSG00000185433	0.11335	19130	215874	FALSE	0.001332	0.004665	0.005839	0.022888	0.005839	0.022888	FFPE_ATAC
chr21	25298172	25300171	intergenic|chr21:25298172-25300171	intergenic	5.21145	5.21145	27.1592	5.21145	2.52992e+07	146809	LINC00317	21737319		0.071397	FALSE	ENSG00000238265	0.071397	19122	3.56185e+06	FALSE	7.5e-05	0.000407	0.000393	0.014317	0.000393	0.014317	FFPE_ATAC
chr21	25298172	25300171	intergenic|chr21:25298172-25300171	intergenic	5.21145	5.21145	27.1592	5.21145	2.52992e+07	146809	LINC01425	21746984		0.076744	FALSE	ENSG00000233997	0.076744	19123	3.55219e+06	FALSE	7.6e-05	0.000408	0.000394	0.014347	0.000394	0.014347	FFPE_ATAC
chr21	25298172	25300171	intergenic|chr21:25298172-25300171	intergenic	5.21145	5.21145	27.1592	5.21145	2.52992e+07	146809	LINC01687	22098459		0.06697	FALSE	ENSG00000233215	0.06697	19124	3.20071e+06	FALSE	8.4e-05	0.000447	0.000439	0.01732	0.000439	0.01732	FFPE_ATAC
chr21	25298172	25300171	intergenic|chr21:25298172-25300171	intergenic	5.21145	5.21145	27.1592	5.21145	2.52992e+07	146809	LINC00308	22098616		0.099947	FALSE	ENSG00000184856	0.099947	19125	3.20056e+06	FALSE	8.4e-05	0.000447	0.000439	0.017321	0.000439	0.017321	FFPE_ATAC
chr21	25298172	25300171	intergenic|chr21:25298172-25300171	intergenic	5.21145	5.21145	27.1592	5.21145	2.52992e+07	146809	D21S2088E	23384835		0.15661	FALSE	ENSG00000228592	0.15661	19126	1.91434e+06	FALSE	0.000143	0.000699	0.000743	0.015246	0.000743	0.015246	FFPE_ATAC
chr21	25298172	25300171	intergenic|chr21:25298172-25300171	intergenic	5.21145	5.21145	27.1592	5.21145	2.52992e+07	146809	LINC01689	24321377		0.076744	FALSE	ENSG00000224832	0.076744	19127	977794	FALSE	0.000284	0.001253	0.001478	0.026635	0.001478	0.026635	FFPE_ATAC
chr21	25298172	25300171	intergenic|chr21:25298172-25300171	intergenic	5.21145	5.21145	27.1592	5.21145	2.52992e+07	146809	LINC01692	24840549		0.15661	FALSE	ENSG00000226983	0.15661	19129	458622	FALSE	0.000616	0.002422	0.003209	0.037753	0.003209	0.037753	FFPE_ATAC
chr21	25298172	25300171	intergenic|chr21:25298172-25300171	intergenic	5.21145	5.21145	27.1592	5.21145	2.52992e+07	146809	LINC00158	25431701		0.11335	FALSE	ENSG00000185433	0.11335	19130	132530	FALSE	0.002196	0.007132	0.011446	0.044865	0.011446	0.044865	FFPE_ATAC
chr21	25395946	25396664	genic|chr21:25395946-25396664	genic	0.824416	0.824416	0.679662	0.824416	25396305	146810	LINC00158	25431701		0.11335	FALSE	ENSG00000185433	0.11335	19130	35396	FALSE	0.00849	0.022492	0.007	0.027437	0.007	0.027437	FFPE_ATAC
chr21	25421331	25422417	genic|chr21:25421331-25422417	genic	2.17458	2.17458	4.72882	2.17458	25421874	146811	LINC00158	25431701		0.11335	FALSE	ENSG00000185433	0.11335	19130	9827	FALSE	0.031544	0.068577	0.068596	0.268883	0.068596	0.268883	FFPE_ATAC
chr21	25431451	25431951	promoter|chr21:25431451-25431951	promoter	0.18449	0.18449	0.034037	0.18449	25431701	146812	LINC00158	25431701		0.11335	FALSE	ENSG00000185433	0.11335	19130	0	TRUE	0.063014	0.123436	0.011626	1	0.011626	1	FFPE_ATAC
chr21	25456776	25457276	intergenic|chr21:25456776-25457276	intergenic	0.390764	0.390764	0.152697	0.390764	25457026	146813	LINC00158	25431701		0.11335	FALSE	ENSG00000185433	0.11335	19130	25325	FALSE	0.011963	0.030097	0.004675	0.018325	0.004675	0.018325	FFPE_ATAC
chr21	25457311	25457811	intergenic|chr21:25457311-25457811	intergenic	1.74244	1.74244	3.0361	1.74244	25457561	146814	LINC00158	25431701		0.11335	FALSE	ENSG00000185433	0.11335	19130	25860	FALSE	0.01171	0.029554	0.020404	0.07998	0.020404	0.07998	FFPE_ATAC
chr21	25458331	25459045	intergenic|chr21:25458331-25459045	intergenic	0.824416	0.824416	0.679662	0.824416	25458688	146815	LINC00158	25431701		0.11335	FALSE	ENSG00000185433	0.11335	19130	26987	FALSE	0.011209	0.028478	0.009241	0.036224	0.009241	0.036224	FFPE_ATAC
chr21	25462422	25462922	intergenic|chr21:25462422-25462922	intergenic	0.575616	0.575616	0.331334	0.575616	25462672	146816	LINC00158	25431701		0.11335	FALSE	ENSG00000185433	0.11335	19130	30971	FALSE	0.009735	0.025263	0.005604	0.021965	0.005604	0.021965	FFPE_ATAC
chr21	25464208	25464708	intergenic|chr21:25464208-25464708	intergenic	0.463483	0.463483	0.214816	0.463483	25464458	146818	LINC00158	25431701		0.11335	FALSE	ENSG00000185433	0.11335	19130	32757	FALSE	0.009192	0.02406	0.00426	0.016699	0.00426	0.016699	FFPE_ATAC
chr21	25506827	25507327	intergenic|chr21:25506827-25507327	intergenic	0.873106	0.873106	0.762314	0.873106	25507077	146820	LINC00158	25431701		0.11335	FALSE	ENSG00000185433	0.11335	19130	75376	FALSE	0.003915	0.011653	0.003418	0.013398	0.003418	0.013398	FFPE_ATAC
chr21	25572416	25573537	genic|chr21:25572416-25573537	genic	1.88365	1.88365	3.54812	1.88365	2.5573e+07	146824	LINC00158	25431701		0.11335	FALSE	ENSG00000185433	0.11335	19130	141276	FALSE	0.002057	0.006746	0.003875	0.015189	0.003875	0.015189	FFPE_ATAC
chr21	25573727	25574227	genic|chr21:25573727-25574227	genic	2.41995	2.41995	5.85614	2.41995	25573977	146825	LINC00158	25431701		0.11335	FALSE	ENSG00000185433	0.11335	19130	142276	FALSE	0.002042	0.006705	0.004942	0.019373	0.004942	0.019373	FFPE_ATAC
chr21	25997686	25998585	genic|chr21:25997686-25998585	genic	8.89487	8.89487	79.1187	8.89487	2.59981e+07	146844	LINC00317	21737319		0.071397	FALSE	ENSG00000238265	0.071397	19122	4.26082e+06	FALSE	6.3e-05	0.000348	0.000559	0.02034	0.000559	0.02034	FFPE_ATAC
chr21	25997686	25998585	genic|chr21:25997686-25998585	genic	8.89487	8.89487	79.1187	8.89487	2.59981e+07	146844	LINC01425	21746984		0.076744	FALSE	ENSG00000233997	0.076744	19123	4.25115e+06	FALSE	6.3e-05	0.000349	0.00056	0.020372	0.00056	0.020372	FFPE_ATAC
chr21	25997686	25998585	genic|chr21:25997686-25998585	genic	8.89487	8.89487	79.1187	8.89487	2.59981e+07	146844	LINC01687	22098459		0.06697	FALSE	ENSG00000233215	0.06697	19124	3.89968e+06	FALSE	6.9e-05	0.000376	0.000612	0.024148	0.000612	0.024148	FFPE_ATAC
chr21	25997686	25998585	genic|chr21:25997686-25998585	genic	8.89487	8.89487	79.1187	8.89487	2.59981e+07	146844	LINC00308	22098616		0.099947	FALSE	ENSG00000184856	0.099947	19125	3.89952e+06	FALSE	6.9e-05	0.000376	0.000612	0.024148	0.000612	0.024148	FFPE_ATAC
chr21	25997686	25998585	genic|chr21:25997686-25998585	genic	8.89487	8.89487	79.1187	8.89487	2.59981e+07	146844	D21S2088E	23384835		0.15661	FALSE	ENSG00000228592	0.15661	19126	2.6133e+06	FALSE	0.000104	0.000533	0.000922	0.018918	0.000922	0.018918	FFPE_ATAC
chr21	25997686	25998585	genic|chr21:25997686-25998585	genic	8.89487	8.89487	79.1187	8.89487	2.59981e+07	146844	LINC01689	24321377		0.076744	FALSE	ENSG00000224832	0.076744	19127	1.67676e+06	FALSE	0.000163	0.000784	0.001452	0.026166	0.001452	0.026166	FFPE_ATAC
chr21	25997686	25998585	genic|chr21:25997686-25998585	genic	8.89487	8.89487	79.1187	8.89487	2.59981e+07	146844	LINC01692	24840549		0.15661	FALSE	ENSG00000226983	0.15661	19129	1.15759e+06	FALSE	0.000239	0.001082	0.002122	0.024962	0.002122	0.024962	FFPE_ATAC
chr21	25997686	25998585	genic|chr21:25997686-25998585	genic	8.89487	8.89487	79.1187	8.89487	2.59981e+07	146844	LINC00158	25431701		0.11335	FALSE	ENSG00000185433	0.11335	19130	566434	FALSE	0.000496	0.002015	0.004413	0.017297	0.004413	0.017297	FFPE_ATAC
chr21	25997686	25998585	genic|chr21:25997686-25998585	genic	8.89487	8.89487	79.1187	8.89487	2.59981e+07	146844	CYYR1	26573404		0.222491	FALSE	ENSG00000166265	0.222491	19137	575268	FALSE	0.000488	0.001989	0.004343	0.0374	0.004343	0.0374	FFPE_ATAC
chr21	25997686	25998585	genic|chr21:25997686-25998585	genic	8.89487	8.89487	79.1187	8.89487	2.59981e+07	146844	ADAMTS5	26967120		0.233596	FALSE	ENSG00000154736	0.233596	19139	968984	FALSE	0.000286	0.001263	0.002546	0.024118	0.002546	0.024118	FFPE_ATAC
chr21	25997686	25998585	genic|chr21:25997686-25998585	genic	8.89487	8.89487	79.1187	8.89487	2.59981e+07	146844	LINC00113	27722378		0.11335	FALSE	ENSG00000225298	0.11335	19140	1.72424e+06	FALSE	0.000159	0.000765	0.001411	0.016066	0.001411	0.016066	FFPE_ATAC
chr21	26007813	26008883	genic|chr21:26007813-26008883	genic	3.54367	3.54367	12.5576	3.54367	26008348	146846	CYYR1	26573404		0.222491	FALSE	ENSG00000166265	0.222491	19137	565056	FALSE	0.000497	0.00202	0.001762	0.015176	0.001762	0.015176	FFPE_ATAC
chr21	26166576	26168208	genic|chr21:26166576-26168208	genic	6.48161	6.48161	42.0112	6.48161	26167392	146856	LINC00317	21737319		0.071397	FALSE	ENSG00000238265	0.071397	19122	4430073	FALSE	6e-05	0.000337	0.000391	0.014242	0.000391	0.014242	FFPE_ATAC
chr21	26166576	26168208	genic|chr21:26166576-26168208	genic	6.48161	6.48161	42.0112	6.48161	26167392	146856	LINC01425	21746984		0.076744	FALSE	ENSG00000233997	0.076744	19123	4420408	FALSE	6e-05	0.000337	0.000392	0.014263	0.000392	0.014263	FFPE_ATAC
chr21	26166576	26168208	genic|chr21:26166576-26168208	genic	6.48161	6.48161	42.0112	6.48161	26167392	146856	LINC01687	22098459		0.06697	FALSE	ENSG00000233215	0.06697	19124	4068933	FALSE	6.6e-05	0.000363	0.000427	0.016847	0.000427	0.016847	FFPE_ATAC
chr21	26166576	26168208	genic|chr21:26166576-26168208	genic	6.48161	6.48161	42.0112	6.48161	26167392	146856	LINC00308	22098616		0.099947	FALSE	ENSG00000184856	0.099947	19125	4068776	FALSE	6.6e-05	0.000363	0.000427	0.016847	0.000427	0.016847	FFPE_ATAC
chr21	26166576	26168208	genic|chr21:26166576-26168208	genic	6.48161	6.48161	42.0112	6.48161	26167392	146856	LINC01689	24321377		0.076744	FALSE	ENSG00000224832	0.076744	19127	1846015	FALSE	0.000148	0.000721	0.000959	0.017278	0.000959	0.017278	FFPE_ATAC
chr21	26166576	26168208	genic|chr21:26166576-26168208	genic	6.48161	6.48161	42.0112	6.48161	26167392	146856	LINC01692	24840549		0.15661	FALSE	ENSG00000226983	0.15661	19129	1326843	FALSE	0.000207	0.000961	0.001345	0.015817	0.001345	0.015817	FFPE_ATAC
chr21	26166576	26168208	genic|chr21:26166576-26168208	genic	6.48161	6.48161	42.0112	6.48161	26167392	146856	CYYR1	26573404		0.222491	FALSE	ENSG00000166265	0.222491	19137	406012	FALSE	0.000698	0.002693	0.004522	0.038942	0.004522	0.038942	FFPE_ATAC
chr21	26166576	26168208	genic|chr21:26166576-26168208	genic	6.48161	6.48161	42.0112	6.48161	26167392	146856	ADAMTS5	26967120		0.233596	FALSE	ENSG00000154736	0.233596	19139	799728	FALSE	0.000348	0.001493	0.002258	0.021393	0.002258	0.021393	FFPE_ATAC
chr21	26166576	26168208	genic|chr21:26166576-26168208	genic	6.48161	6.48161	42.0112	6.48161	26167392	146856	LINC00113	27722378		0.11335	FALSE	ENSG00000225298	0.11335	19140	1554986	FALSE	0.000176	0.000837	0.001143	0.013014	0.001143	0.013014	FFPE_ATAC
chr21	26573154	26573654	promoter|chr21:26573154-26573654	promoter	0.336308	0.336308	0.113103	0.336308	26573404	146863	CYYR1	26573404		0.222491	FALSE	ENSG00000166265	0.222491	19137	0	TRUE	0.063014	0.123436	0.021192	1	0.021192	1	FFPE_ATAC
chr21	26715996	26716879	intergenic|chr21:26715996-26716879	intergenic	0.779347	0.779347	0.607382	0.779347	2.67164e+07	146864	CYYR1	26573404		0.222491	FALSE	ENSG00000166265	0.222491	19137	143034	FALSE	0.002031	0.006674	0.001583	0.013632	0.001583	0.013632	FFPE_ATAC
chr21	26795965	26796465	intergenic|chr21:26795965-26796465	intergenic	3.72802	3.72802	13.8981	3.72802	26796215	146866	CYYR1	26573404		0.222491	FALSE	ENSG00000166265	0.222491	19137	222811	FALSE	0.00129	0.004539	0.004809	0.041413	0.004809	0.041413	FFPE_ATAC
chr21	26795965	26796465	intergenic|chr21:26795965-26796465	intergenic	3.72802	3.72802	13.8981	3.72802	26796215	146866	ADAMTS5	26967120		0.233596	FALSE	ENSG00000154736	0.233596	19139	170905	FALSE	0.001693	0.005716	0.00631	0.059772	0.00631	0.059772	FFPE_ATAC
chr21	26798867	26799570	intergenic|chr21:26798867-26799570	intergenic	8.64015	8.64015	74.6522	8.64015	2.67992e+07	146867	LINC01687	22098459		0.06697	FALSE	ENSG00000233215	0.06697	19124	4.70076e+06	FALSE	5.7e-05	0.00032	0.000491	0.019371	0.000491	0.019371	FFPE_ATAC
chr21	26798867	26799570	intergenic|chr21:26798867-26799570	intergenic	8.64015	8.64015	74.6522	8.64015	2.67992e+07	146867	LINC00308	22098616		0.099947	FALSE	ENSG00000184856	0.099947	19125	4.7006e+06	FALSE	5.7e-05	0.00032	0.000491	0.019371	0.000491	0.019371	FFPE_ATAC
chr21	26798867	26799570	intergenic|chr21:26798867-26799570	intergenic	8.64015	8.64015	74.6522	8.64015	2.67992e+07	146867	D21S2088E	23384835		0.15661	FALSE	ENSG00000228592	0.15661	19126	3.41438e+06	FALSE	7.9e-05	0.000422	0.000681	0.013974	0.000681	0.013974	FFPE_ATAC
chr21	26798867	26799570	intergenic|chr21:26798867-26799570	intergenic	8.64015	8.64015	74.6522	8.64015	2.67992e+07	146867	LINC01689	24321377		0.076744	FALSE	ENSG00000224832	0.076744	19127	2.47784e+06	FALSE	0.000109	0.000558	0.000945	0.017037	0.000945	0.017037	FFPE_ATAC
chr21	26798867	26799570	intergenic|chr21:26798867-26799570	intergenic	8.64015	8.64015	74.6522	8.64015	2.67992e+07	146867	LINC01692	24840549		0.15661	FALSE	ENSG00000226983	0.15661	19129	1.95867e+06	FALSE	0.000139	0.000685	0.001203	0.014149	0.001203	0.014149	FFPE_ATAC
chr21	26798867	26799570	intergenic|chr21:26798867-26799570	intergenic	8.64015	8.64015	74.6522	8.64015	2.67992e+07	146867	CYYR1	26573404		0.222491	FALSE	ENSG00000166265	0.222491	19137	225814	FALSE	0.001272	0.004486	0.010994	0.094672	0.010994	0.094672	FFPE_ATAC
chr21	26798867	26799570	intergenic|chr21:26798867-26799570	intergenic	8.64015	8.64015	74.6522	8.64015	2.67992e+07	146867	ADAMTS5	26967120		0.233596	FALSE	ENSG00000154736	0.233596	19139	167902	FALSE	0.001724	0.005805	0.014893	0.141068	0.014893	0.141068	FFPE_ATAC
chr21	26798867	26799570	intergenic|chr21:26798867-26799570	intergenic	8.64015	8.64015	74.6522	8.64015	2.67992e+07	146867	LINC00113	27722378		0.11335	FALSE	ENSG00000225298	0.11335	19140	923160	FALSE	0.000301	0.001318	0.002599	0.029593	0.002599	0.029593	FFPE_ATAC
chr21	26842848	26843348	genic|chr21:26842848-26843348	genic	1.34302	1.34302	1.80371	1.34302	26843098	146868	ADAMTS5	26967120		0.233596	FALSE	ENSG00000154736	0.233596	19139	124022	FALSE	0.002351	0.007556	0.003157	0.029904	0.003157	0.029904	FFPE_ATAC
chr21	26843468	26844322	genic|chr21:26843468-26844322	genic	1.04997	1.04997	1.10244	1.04997	26843895	146869	ADAMTS5	26967120		0.233596	FALSE	ENSG00000154736	0.233596	19139	123225	FALSE	0.002366	0.007598	0.002485	0.023534	0.002485	0.023534	FFPE_ATAC
chr21	26966870	26967370	promoter|chr21:26966870-26967370	promoter	0.161658	0.161658	0.026133	0.161658	26967120	146871	ADAMTS5	26967120		0.233596	FALSE	ENSG00000154736	0.233596	19139	0	TRUE	0.063014	0.123436	0.010187	1	0.010187	1	FFPE_ATAC
chr21	27079620	27080301	intergenic|chr21:27079620-27080301	intergenic	0.962242	0.962242	0.92591	0.962242	2.708e+07	146872	ADAMTS5	26967120		0.233596	FALSE	ENSG00000154736	0.233596	19139	112840	FALSE	0.00259	0.008203	0.002492	0.023603	0.002492	0.023603	FFPE_ATAC
chr21	27722128	27722628	promoter|chr21:27722128-27722628	promoter	0.114989	0.114989	0.013222	0.114989	27722378	146874	LINC00113	27722378		0.11335	FALSE	ENSG00000225298	0.11335	19140	0	TRUE	0.063014	0.123436	0.007246	1	0.007246	1	FFPE_ATAC
chr21	28048163	28048663	promoter|chr21:28048163-28048663	promoter	0.243503	0.243503	0.059294	0.243503	28048413	146876	LINC01697	28048413		0.21066	FALSE	ENSG00000232079	0.21066	19142	0	TRUE	0.063014	0.123436	0.015344	1	0.015344	1	FFPE_ATAC
chr21	28068961	28069973	genic|chr21:28068961-28069973	genic	1.43019	1.43019	2.04543	1.43019	28069467	146877	LINC00113	27722378		0.11335	FALSE	ENSG00000225298	0.11335	19140	347089	FALSE	0.000819	0.003086	0.001172	0.013341	0.001172	0.013341	FFPE_ATAC
chr21	28068961	28069973	genic|chr21:28068961-28069973	genic	1.43019	1.43019	2.04543	1.43019	28069467	146877	LINC01697	28048413		0.21066	FALSE	ENSG00000232079	0.21066	19142	21054	FALSE	0.014455	0.035343	0.020673	0.138734	0.020673	0.138734	FFPE_ATAC
chr21	28068961	28069973	genic|chr21:28068961-28069973	genic	1.43019	1.43019	2.04543	1.43019	28069467	146877	LINC01695	28228667		0.244339	FALSE	ENSG00000236532	0.244339	19143	159200	FALSE	0.00182	0.00608	0.002603	0.017852	0.002603	0.017852	FFPE_ATAC
chr21	28103956	28104814	genic|chr21:28103956-28104814	genic	2.66399	2.66399	7.09684	2.66399	28104385	146878	LINC00113	27722378		0.11335	FALSE	ENSG00000225298	0.11335	19140	382007	FALSE	0.000743	0.002839	0.001978	0.022526	0.001978	0.022526	FFPE_ATAC
chr21	28103956	28104814	genic|chr21:28103956-28104814	genic	2.66399	2.66399	7.09684	2.66399	28104385	146878	LINC01697	28048413		0.21066	FALSE	ENSG00000232079	0.21066	19142	55972	FALSE	0.00531	0.015097	0.014146	0.094931	0.014146	0.094931	FFPE_ATAC
chr21	28103956	28104814	genic|chr21:28103956-28104814	genic	2.66399	2.66399	7.09684	2.66399	28104385	146878	LINC01695	28228667		0.244339	FALSE	ENSG00000236532	0.244339	19143	124282	FALSE	0.002346	0.007542	0.006249	0.042851	0.006249	0.042851	FFPE_ATAC
chr21	28228417	28228917	promoter|chr21:28228417-28228917	promoter	0.363839	0.363839	0.132379	0.363839	28228667	146879	LINC01695	28228667		0.244339	FALSE	ENSG00000236532	0.244339	19143	0	TRUE	0.063014	0.123436	0.022927	1	0.022927	1	FFPE_ATAC
chr21	28392868	28394321	intergenic|chr21:28392868-28394321	intergenic	9.94497	9.94497	98.9024	9.94497	2.83936e+07	146881	ADAMTS5	26967120		0.233596	FALSE	ENSG00000154736	0.233596	19139	1.42647e+06	FALSE	0.000193	0.000902	0.001916	0.018146	0.001916	0.018146	FFPE_ATAC
chr21	28392868	28394321	intergenic|chr21:28392868-28394321	intergenic	9.94497	9.94497	98.9024	9.94497	2.83936e+07	146881	LINC00113	27722378		0.11335	FALSE	ENSG00000225298	0.11335	19140	671216	FALSE	0.000417	0.001739	0.004146	0.04721	0.004146	0.04721	FFPE_ATAC
chr21	28392868	28394321	intergenic|chr21:28392868-28394321	intergenic	9.94497	9.94497	98.9024	9.94497	2.83936e+07	146881	LINC01697	28048413		0.21066	FALSE	ENSG00000232079	0.21066	19142	345182	FALSE	0.000824	0.003101	0.008194	0.054987	0.008194	0.054987	FFPE_ATAC
chr21	28392868	28394321	intergenic|chr21:28392868-28394321	intergenic	9.94497	9.94497	98.9024	9.94497	2.83936e+07	146881	LINC01695	28228667		0.244339	FALSE	ENSG00000236532	0.244339	19143	164928	FALSE	0.001756	0.005896	0.017458	0.119722	0.017458	0.119722	FFPE_ATAC
chr21	28392868	28394321	intergenic|chr21:28392868-28394321	intergenic	9.94497	9.94497	98.9024	9.94497	2.83936e+07	146881	LINC00161	28539317		0.1419	FALSE	ENSG00000226935	0.1419	19144	145722	FALSE	0.001993	0.006567	0.019819	0.111573	0.019819	0.111573	FFPE_ATAC
chr21	28539067	28539567	promoter|chr21:28539067-28539567	promoter	0.13732	0.13732	0.018857	0.13732	28539317	146882	LINC00161	28539317		0.1419	FALSE	ENSG00000226935	0.1419	19144	0	TRUE	0.063014	0.123436	0.008653	1	0.008653	1	FFPE_ATAC
chr21	28608397	28609181	intergenic|chr21:28608397-28609181	intergenic	0.616782	0.616782	0.38042	0.616782	28608789	146883	LINC00161	28539317		0.1419	FALSE	ENSG00000226935	0.1419	19144	69472	FALSE	0.004256	0.01251	0.002625	0.014777	0.002625	0.014777	FFPE_ATAC
chr21	28633582	28634508	intergenic|chr21:28633582-28634508	intergenic	1.04997	1.04997	1.10244	1.04997	28634045	146885	LINC00161	28539317		0.1419	FALSE	ENSG00000226935	0.1419	19144	94728	FALSE	0.003098	0.009552	0.003253	0.018311	0.003253	0.018311	FFPE_ATAC
chr21	28744943	28746167	intergenic|chr21:28744943-28746167	intergenic	1.78656	1.78656	3.19178	1.78656	28745555	146888	LINC00161	28539317		0.1419	FALSE	ENSG00000226935	0.1419	19144	206238	FALSE	0.001396	0.004854	0.002495	0.014043	0.002495	0.014043	FFPE_ATAC
chr21	29002545	29003045	intergenic|chr21:29002545-29003045	intergenic	12.7908	12.7908	163.606	12.7908	29002795	146896	LINC01689	24321377		0.076744	FALSE	ENSG00000224832	0.076744	19127	4681418	FALSE	5.7e-05	0.000321	0.000729	0.013145	0.000729	0.013145	FFPE_ATAC
chr21	29002545	29003045	intergenic|chr21:29002545-29003045	intergenic	12.7908	12.7908	163.606	12.7908	29002795	146896	ADAMTS5	26967120		0.233596	FALSE	ENSG00000154736	0.233596	19139	2035675	FALSE	0.000134	0.000662	0.001712	0.016214	0.001712	0.016214	FFPE_ATAC
chr21	29002545	29003045	intergenic|chr21:29002545-29003045	intergenic	12.7908	12.7908	163.606	12.7908	29002795	146896	LINC00113	27722378		0.11335	FALSE	ENSG00000225298	0.11335	19140	1280417	FALSE	0.000215	0.000991	0.002752	0.031336	0.002752	0.031336	FFPE_ATAC
chr21	29002545	29003045	intergenic|chr21:29002545-29003045	intergenic	12.7908	12.7908	163.606	12.7908	29002795	146896	LINC01697	28048413		0.21066	FALSE	ENSG00000232079	0.21066	19142	954382	FALSE	0.000291	0.00128	0.003719	0.024956	0.003719	0.024956	FFPE_ATAC
chr21	29002545	29003045	intergenic|chr21:29002545-29003045	intergenic	12.7908	12.7908	163.606	12.7908	29002795	146896	LINC01695	28228667		0.244339	FALSE	ENSG00000236532	0.244339	19143	774128	FALSE	0.00036	0.001536	0.004608	0.031599	0.004608	0.031599	FFPE_ATAC
chr21	29002545	29003045	intergenic|chr21:29002545-29003045	intergenic	12.7908	12.7908	163.606	12.7908	29002795	146896	LINC00161	28539317		0.1419	FALSE	ENSG00000226935	0.1419	19144	463478	FALSE	0.000609	0.0024	0.007793	0.043871	0.007793	0.043871	FFPE_ATAC
chr21	29002545	29003045	intergenic|chr21:29002545-29003045	intergenic	12.7908	12.7908	163.606	12.7908	29002795	146896	LINC00189	29193493		0.1419	FALSE	ENSG00000215533	0.1419	19151	190698	FALSE	0.001513	0.005197	0.019352	0.025575	0.019352	0.025575	FFPE_ATAC
chr21	29002545	29003045	intergenic|chr21:29002545-29003045	intergenic	12.7908	12.7908	163.606	12.7908	29002795	146896	GRIK1-AS2	29596039		0.127504	FALSE	ENSG00000156273	0.127504	19155	593244	FALSE	0.000473	0.001936	0.006052	0.028021	0.006052	0.028021	FFPE_ATAC
chr21	29002545	29003045	intergenic|chr21:29002545-29003045	intergenic	12.7908	12.7908	163.606	12.7908	29002795	146896	GRIK1	29940052		0.254815	FALSE	ENSG00000171189	0.254815	19154	937257	FALSE	0.000296	0.0013	0.003788	0.018929	0.003788	0.018929	FFPE_ATAC
chr21	29002545	29003045	intergenic|chr21:29002545-29003045	intergenic	12.7908	12.7908	163.606	12.7908	29002795	146896	CLDN17	30166653		0.059445	FALSE	ENSG00000156282	0.059445	19156	1163858	FALSE	0.000237	0.001077	0.003035	0.017681	0.003035	0.017681	FFPE_ATAC
chr21	29002545	29003045	intergenic|chr21:29002545-29003045	intergenic	12.7908	12.7908	163.606	12.7908	29002795	146896	LINC00307	30211783		0.076744	FALSE	ENSG00000227342	0.076744	19157	1208988	FALSE	0.000228	0.001042	0.002919	0.014227	0.002919	0.014227	FFPE_ATAC
chr21	29002545	29003045	intergenic|chr21:29002545-29003045	intergenic	12.7908	12.7908	163.606	12.7908	29002795	146896	CLDN8	30216151		0.244339	FALSE	ENSG00000156284	0.244339	19158	1213356	FALSE	0.000227	0.001039	0.002908	0.01419	0.002908	0.01419	FFPE_ATAC
chr21	29002545	29003045	intergenic|chr21:29002545-29003045	intergenic	12.7908	12.7908	163.606	12.7908	29002795	146896	KRTAP24-1	30282958		0.15661	FALSE	ENSG00000188694	0.15661	19159	1280163	FALSE	0.000215	0.000992	0.002753	0.014244	0.002753	0.014244	FFPE_ATAC
chr21	29002545	29003045	intergenic|chr21:29002545-29003045	intergenic	12.7908	12.7908	163.606	12.7908	29002795	146896	KRTAP25-1	30289514		0.06697	FALSE	ENSG00000232263	0.06697	19160	1286719	FALSE	0.000214	0.000987	0.002738	0.014471	0.002738	0.014471	FFPE_ATAC
chr21	29002545	29003045	intergenic|chr21:29002545-29003045	intergenic	12.7908	12.7908	163.606	12.7908	29002795	146896	KRTAP26-1	30320289		0.099947	FALSE	ENSG00000197683	0.099947	19161	1317494	FALSE	0.000209	0.000967	0.002673	0.014863	0.002673	0.014863	FFPE_ATAC
chr21	29002545	29003045	intergenic|chr21:29002545-29003045	intergenic	12.7908	12.7908	163.606	12.7908	29002795	146896	KRTAP27-1	30337694		0.170425	FALSE	ENSG00000206107	0.170425	19162	1334899	FALSE	0.000206	0.000956	0.002637	0.014841	0.002637	0.014841	FFPE_ATAC
chr21	29002545	29003045	intergenic|chr21:29002545-29003045	intergenic	12.7908	12.7908	163.606	12.7908	29002795	146896	KRTAP13-2	30372239		0.233596	FALSE	ENSG00000182816	0.233596	19163	1369444	FALSE	0.000201	0.000935	0.002569	0.014025	0.002569	0.014025	FFPE_ATAC
chr21	29002545	29003045	intergenic|chr21:29002545-29003045	intergenic	12.7908	12.7908	163.606	12.7908	29002795	146896	KRTAP13-1	30396073		0.076744	FALSE	ENSG00000198390	0.076744	19164	1393278	FALSE	0.000197	0.000921	0.002524	0.013235	0.002524	0.013235	FFPE_ATAC
chr21	29002545	29003045	intergenic|chr21:29002545-29003045	intergenic	12.7908	12.7908	163.606	12.7908	29002795	146896	KRTAP15-1	30440327		0.11335	FALSE	ENSG00000186970	0.11335	19167	1437532	FALSE	0.000191	0.000896	0.002444	0.013362	0.002444	0.013362	FFPE_ATAC
chr21	29002545	29003045	intergenic|chr21:29002545-29003045	intergenic	12.7908	12.7908	163.606	12.7908	29002795	146896	KRTAP19-3	30491957		0.11335	FALSE	ENSG00000244025	0.11335	19168	1489162	FALSE	0.000184	0.000869	0.002358	0.013341	0.002358	0.013341	FFPE_ATAC
chr21	29002545	29003045	intergenic|chr21:29002545-29003045	intergenic	12.7908	12.7908	163.606	12.7908	29002795	146896	KRTAP19-6	30541864		0.099947	FALSE	ENSG00000186925	0.099947	19169	1539069	FALSE	0.000178	0.000845	0.002279	0.013052	0.002279	0.013052	FFPE_ATAC
chr21	29174457	29176154	genic|chr21:29174457-29176154	genic	5.18095	5.18095	26.8422	5.18095	2.91753e+07	146912	LINC00189	29193493		0.1419	FALSE	ENSG00000215533	0.1419	19151	18187.5	FALSE	0.016792	0.040142	0.087	0.114977	0.087	0.114977	FFPE_ATAC
chr21	29174457	29176154	genic|chr21:29174457-29176154	genic	5.18095	5.18095	26.8422	5.18095	2.91753e+07	146912	GRIK1-AS2	29596039		0.127504	FALSE	ENSG00000156273	0.127504	19155	420734	FALSE	0.000673	0.002611	0.003485	0.016137	0.003485	0.016137	FFPE_ATAC
chr21	29181441	29183104	intergenic|chr21:29181441-29183104	intergenic	4.9171	4.9171	24.1779	4.9171	2.91823e+07	146913	LINC00189	29193493		0.1419	FALSE	ENSG00000215533	0.1419	19151	11220.5	FALSE	0.027538	0.061105	0.135409	0.178954	0.135409	0.178954	FFPE_ATAC
chr21	29181441	29183104	intergenic|chr21:29181441-29183104	intergenic	4.9171	4.9171	24.1779	4.9171	2.91823e+07	146913	GRIK1-AS2	29596039		0.127504	FALSE	ENSG00000156273	0.127504	19155	413766	FALSE	0.000684	0.002649	0.003365	0.01558	0.003365	0.01558	FFPE_ATAC
chr21	29193243	29193743	promoter|chr21:29193243-29193743	promoter	0.161658	0.161658	0.026133	0.161658	29193493	146914	LINC00189	29193493		0.1419	FALSE	ENSG00000215533	0.1419	19151	0	TRUE	0.063014	0.123436	0.010187	1	0.010187	1	FFPE_ATAC
chr21	29196315	29196815	genic|chr21:29196315-29196815	genic	1.34302	1.34302	1.80371	1.34302	29196565	146915	LINC00189	29193493		0.1419	FALSE	ENSG00000215533	0.1419	19151	3072	FALSE	0.063014	0.123436	0.08463	0.111845	0.08463	0.111845	FFPE_ATAC
chr21	29217825	29218555	genic|chr21:29217825-29218555	genic	1.65217	1.65217	2.72967	1.65217	29218190	146916	LINC00189	29193493		0.1419	FALSE	ENSG00000215533	0.1419	19151	24697	FALSE	0.012275	0.030761	0.02028	0.026802	0.02028	0.026802	FFPE_ATAC
chr21	29219033	29220028	genic|chr21:29219033-29220028	genic	2.02696	2.02696	4.10855	2.02696	2.92195e+07	146917	LINC00189	29193493		0.1419	FALSE	ENSG00000215533	0.1419	19151	26037.5	FALSE	0.011628	0.029379	0.02357	0.031149	0.02357	0.031149	FFPE_ATAC
chr21	29256149	29256987	genic|chr21:29256149-29256987	genic	2.7722	2.7722	7.68508	2.7722	29256568	146923	LINC00189	29193493		0.1419	FALSE	ENSG00000215533	0.1419	19151	63075	FALSE	0.004698	0.013606	0.013025	0.017213	0.013025	0.017213	FFPE_ATAC
chr21	29299443	29301064	genic|chr21:29299443-29301064	genic	17.9676	17.9676	322.835	17.9676	2.93003e+07	146928	LINC01689	24321377		0.076744	FALSE	ENSG00000224832	0.076744	19127	4.97888e+06	FALSE	5.4e-05	0.000304	0.000962	0.017337	0.000962	0.017337	FFPE_ATAC
chr21	29299443	29301064	genic|chr21:29299443-29301064	genic	17.9676	17.9676	322.835	17.9676	2.93003e+07	146928	CYYR1	26573404		0.222491	FALSE	ENSG00000166265	0.222491	19137	2.72685e+06	FALSE	9.9e-05	0.000514	0.001782	0.015348	0.001782	0.015348	FFPE_ATAC
chr21	29299443	29301064	genic|chr21:29299443-29301064	genic	17.9676	17.9676	322.835	17.9676	2.93003e+07	146928	ADAMTS5	26967120		0.233596	FALSE	ENSG00000154736	0.233596	19139	2.33313e+06	FALSE	0.000116	0.000588	0.002091	0.019807	0.002091	0.019807	FFPE_ATAC
chr21	29299443	29301064	genic|chr21:29299443-29301064	genic	17.9676	17.9676	322.835	17.9676	2.93003e+07	146928	LINC00113	27722378		0.11335	FALSE	ENSG00000225298	0.11335	19140	1.57788e+06	FALSE	0.000174	0.000827	0.003121	0.03554	0.003121	0.03554	FFPE_ATAC
chr21	29299443	29301064	genic|chr21:29299443-29301064	genic	17.9676	17.9676	322.835	17.9676	2.93003e+07	146928	LINC01697	28048413		0.21066	FALSE	ENSG00000232079	0.21066	19142	1.25184e+06	FALSE	0.00022	0.001011	0.003956	0.026551	0.003956	0.026551	FFPE_ATAC
chr21	29299443	29301064	genic|chr21:29299443-29301064	genic	17.9676	17.9676	322.835	17.9676	2.93003e+07	146928	LINC01695	28228667		0.244339	FALSE	ENSG00000236532	0.244339	19143	1.07159e+06	FALSE	0.000258	0.001157	0.004639	0.031815	0.004639	0.031815	FFPE_ATAC
chr21	29299443	29301064	genic|chr21:29299443-29301064	genic	17.9676	17.9676	322.835	17.9676	2.93003e+07	146928	LINC00161	28539317		0.1419	FALSE	ENSG00000226935	0.1419	19144	760936	FALSE	0.000367	0.001559	0.006588	0.037088	0.006588	0.037088	FFPE_ATAC
chr21	29299443	29301064	genic|chr21:29299443-29301064	genic	17.9676	17.9676	322.835	17.9676	2.93003e+07	146928	LINC00189	29193493		0.1419	FALSE	ENSG00000215533	0.1419	19151	106760	FALSE	0.002741	0.008608	0.049244	0.06508	0.049244	0.06508	FFPE_ATAC
chr21	29299443	29301064	genic|chr21:29299443-29301064	genic	17.9676	17.9676	322.835	17.9676	2.93003e+07	146928	GRIK1-AS2	29596039		0.127504	FALSE	ENSG00000156273	0.127504	19155	295786	FALSE	0.000965	0.003547	0.01734	0.080288	0.01734	0.080288	FFPE_ATAC
chr21	29299443	29301064	genic|chr21:29299443-29301064	genic	17.9676	17.9676	322.835	17.9676	2.93003e+07	146928	GRIK1	29940052		0.254815	FALSE	ENSG00000171189	0.254815	19154	639798	FALSE	0.000438	0.001813	0.007868	0.039314	0.007868	0.039314	FFPE_ATAC
chr21	29299443	29301064	genic|chr21:29299443-29301064	genic	17.9676	17.9676	322.835	17.9676	2.93003e+07	146928	CLDN17	30166653		0.059445	FALSE	ENSG00000156282	0.059445	19156	866400	FALSE	0.000321	0.001393	0.005768	0.033603	0.005768	0.033603	FFPE_ATAC
chr21	29299443	29301064	genic|chr21:29299443-29301064	genic	17.9676	17.9676	322.835	17.9676	2.93003e+07	146928	LINC00307	30211783		0.076744	FALSE	ENSG00000227342	0.076744	19157	911530	FALSE	0.000305	0.001332	0.005475	0.02669	0.005475	0.02669	FFPE_ATAC
chr21	29299443	29301064	genic|chr21:29299443-29301064	genic	17.9676	17.9676	322.835	17.9676	2.93003e+07	146928	CLDN8	30216151		0.244339	FALSE	ENSG00000156284	0.244339	19158	915898	FALSE	0.000303	0.001327	0.005449	0.026587	0.005449	0.026587	FFPE_ATAC
chr21	29299443	29301064	genic|chr21:29299443-29301064	genic	17.9676	17.9676	322.835	17.9676	2.93003e+07	146928	KRTAP24-1	30282958		0.15661	FALSE	ENSG00000188694	0.15661	19159	982704	FALSE	0.000282	0.001248	0.00507	0.026234	0.00507	0.026234	FFPE_ATAC
chr21	29299443	29301064	genic|chr21:29299443-29301064	genic	17.9676	17.9676	322.835	17.9676	2.93003e+07	146928	KRTAP25-1	30289514		0.06697	FALSE	ENSG00000232263	0.06697	19160	989260	FALSE	0.00028	0.001241	0.005035	0.026609	0.005035	0.026609	FFPE_ATAC
chr21	29299443	29301064	genic|chr21:29299443-29301064	genic	17.9676	17.9676	322.835	17.9676	2.93003e+07	146928	KRTAP26-1	30320289		0.099947	FALSE	ENSG00000197683	0.099947	19161	1.02004e+06	FALSE	0.000272	0.001208	0.00488	0.027134	0.00488	0.027134	FFPE_ATAC
chr21	29299443	29301064	genic|chr21:29299443-29301064	genic	17.9676	17.9676	322.835	17.9676	2.93003e+07	146928	KRTAP27-1	30337694		0.170425	FALSE	ENSG00000206107	0.170425	19162	1.03744e+06	FALSE	0.000267	0.001191	0.004796	0.02699	0.004796	0.02699	FFPE_ATAC
chr21	29299443	29301064	genic|chr21:29299443-29301064	genic	17.9676	17.9676	322.835	17.9676	2.93003e+07	146928	KRTAP13-2	30372239		0.233596	FALSE	ENSG00000182816	0.233596	19163	1.07199e+06	FALSE	0.000258	0.001157	0.004638	0.025318	0.004638	0.025318	FFPE_ATAC
chr21	29299443	29301064	genic|chr21:29299443-29301064	genic	17.9676	17.9676	322.835	17.9676	2.93003e+07	146928	KRTAP13-1	30396073		0.076744	FALSE	ENSG00000198390	0.076744	19164	1.09582e+06	FALSE	0.000252	0.001135	0.004534	0.023776	0.004534	0.023776	FFPE_ATAC
chr21	29299443	29301064	genic|chr21:29299443-29301064	genic	17.9676	17.9676	322.835	17.9676	2.93003e+07	146928	KRTAP13-3	30425912		0.059445	FALSE	ENSG00000240432	0.059445	19165	1.12566e+06	FALSE	0.000246	0.001109	0.004411	0.022721	0.004411	0.022721	FFPE_ATAC
chr21	29299443	29301064	genic|chr21:29299443-29301064	genic	17.9676	17.9676	322.835	17.9676	2.93003e+07	146928	KRTAP13-4	30430275		0.076744	FALSE	ENSG00000186971	0.076744	19166	1.13002e+06	FALSE	0.000245	0.001105	0.004394	0.022845	0.004394	0.022845	FFPE_ATAC
chr21	29299443	29301064	genic|chr21:29299443-29301064	genic	17.9676	17.9676	322.835	17.9676	2.93003e+07	146928	KRTAP15-1	30440327		0.11335	FALSE	ENSG00000186970	0.11335	19167	1.14007e+06	FALSE	0.000242	0.001097	0.004354	0.0238	0.004354	0.0238	FFPE_ATAC
chr21	29299443	29301064	genic|chr21:29299443-29301064	genic	17.9676	17.9676	322.835	17.9676	2.93003e+07	146928	KRTAP19-3	30491957		0.11335	FALSE	ENSG00000244025	0.11335	19168	1.1917e+06	FALSE	0.000232	0.001055	0.004161	0.023545	0.004161	0.023545	FFPE_ATAC
chr21	29299443	29301064	genic|chr21:29299443-29301064	genic	17.9676	17.9676	322.835	17.9676	2.93003e+07	146928	KRTAP19-6	30541864		0.099947	FALSE	ENSG00000186925	0.099947	19169	1.24161e+06	FALSE	0.000222	0.001018	0.00399	0.022846	0.00399	0.022846	FFPE_ATAC
chr21	29299443	29301064	genic|chr21:29299443-29301064	genic	17.9676	17.9676	322.835	17.9676	2.93003e+07	146928	KRTAP6-3	30592439		0.099947	FALSE	ENSG00000212938	0.099947	19170	1.29219e+06	FALSE	0.000213	0.000983	0.00383	0.021461	0.00383	0.021461	FFPE_ATAC
chr21	29299443	29301064	genic|chr21:29299443-29301064	genic	17.9676	17.9676	322.835	17.9676	2.93003e+07	146928	KRTAP8-1	30813252		0.076744	FALSE	ENSG00000183640	0.076744	19171	1.513e+06	FALSE	0.000181	0.000857	0.003258	0.017202	0.003258	0.017202	FFPE_ATAC
chr21	29299443	29301064	genic|chr21:29299443-29301064	genic	17.9676	17.9676	322.835	17.9676	2.93003e+07	146928	KRTAP7-1	30829732		0.076744	FALSE	ENSG00000274749	0.076744	19172	1.52948e+06	FALSE	0.000179	0.000849	0.003223	0.016873	0.003223	0.016873	FFPE_ATAC
chr21	29299443	29301064	genic|chr21:29299443-29301064	genic	17.9676	17.9676	322.835	17.9676	2.93003e+07	146928	KRTAP11-1	30881555		0.184458	FALSE	ENSG00000182591	0.184458	19173	1.5813e+06	FALSE	0.000173	0.000825	0.003114	0.014493	0.003114	0.014493	FFPE_ATAC
chr21	29595789	29596289	promoter|chr21:29595789-29596289	promoter	0.279559	0.279559	0.078153	0.279559	29596039	146936	GRIK1-AS2	29596039		0.127504	FALSE	ENSG00000156273	0.127504	19155	0	TRUE	0.063014	0.123436	0.017616	1	0.017616	1	FFPE_ATAC
chr21	29717784	29718899	genic|chr21:29717784-29718899	genic	6.63179	6.63179	43.9806	6.63179	2.97183e+07	146938	GRIK1-AS2	29596039		0.127504	FALSE	ENSG00000156273	0.127504	19155	122302	FALSE	0.002385	0.007648	0.015814	0.073219	0.015814	0.073219	FFPE_ATAC
chr21	29717784	29718899	genic|chr21:29717784-29718899	genic	6.63179	6.63179	43.9806	6.63179	2.97183e+07	146938	GRIK1	29940052		0.254815	FALSE	ENSG00000171189	0.254815	19154	221710	FALSE	0.001297	0.004558	0.008599	0.042964	0.008599	0.042964	FFPE_ATAC
chr21	29717784	29718899	genic|chr21:29717784-29718899	genic	6.63179	6.63179	43.9806	6.63179	2.97183e+07	146938	CLDN17	30166653		0.059445	FALSE	ENSG00000156282	0.059445	19156	448312	FALSE	0.00063	0.00247	0.00418	0.024355	0.00418	0.024355	FFPE_ATAC
chr21	29717784	29718899	genic|chr21:29717784-29718899	genic	6.63179	6.63179	43.9806	6.63179	2.97183e+07	146938	LINC00307	30211783		0.076744	FALSE	ENSG00000227342	0.076744	19157	493442	FALSE	0.000571	0.002273	0.003789	0.01847	0.003789	0.01847	FFPE_ATAC
chr21	29717784	29718899	genic|chr21:29717784-29718899	genic	6.63179	6.63179	43.9806	6.63179	2.97183e+07	146938	CLDN8	30216151		0.244339	FALSE	ENSG00000156284	0.244339	19158	497810	FALSE	0.000566	0.002255	0.003755	0.018324	0.003755	0.018324	FFPE_ATAC
chr21	29717784	29718899	genic|chr21:29717784-29718899	genic	6.63179	6.63179	43.9806	6.63179	2.97183e+07	146938	KRTAP24-1	30282958		0.15661	FALSE	ENSG00000188694	0.15661	19159	564616	FALSE	0.000498	0.002021	0.003301	0.017081	0.003301	0.017081	FFPE_ATAC
chr21	29717784	29718899	genic|chr21:29717784-29718899	genic	6.63179	6.63179	43.9806	6.63179	2.97183e+07	146938	KRTAP25-1	30289514		0.06697	FALSE	ENSG00000232263	0.06697	19160	571172	FALSE	0.000492	0.002001	0.003262	0.017238	0.003262	0.017238	FFPE_ATAC
chr21	29717784	29718899	genic|chr21:29717784-29718899	genic	6.63179	6.63179	43.9806	6.63179	2.97183e+07	146938	KRTAP26-1	30320289		0.099947	FALSE	ENSG00000197683	0.099947	19161	601948	FALSE	0.000466	0.001912	0.003091	0.01719	0.003091	0.01719	FFPE_ATAC
chr21	29717784	29718899	genic|chr21:29717784-29718899	genic	6.63179	6.63179	43.9806	6.63179	2.97183e+07	146938	KRTAP27-1	30337694		0.170425	FALSE	ENSG00000206107	0.170425	19162	619352	FALSE	0.000453	0.001865	0.003002	0.016896	0.003002	0.016896	FFPE_ATAC
chr21	29717784	29718899	genic|chr21:29717784-29718899	genic	6.63179	6.63179	43.9806	6.63179	2.97183e+07	146938	KRTAP13-2	30372239		0.233596	FALSE	ENSG00000182816	0.233596	19163	653898	FALSE	0.000428	0.001779	0.00284	0.015505	0.00284	0.015505	FFPE_ATAC
chr21	29717784	29718899	genic|chr21:29717784-29718899	genic	6.63179	6.63179	43.9806	6.63179	2.97183e+07	146938	KRTAP13-1	30396073		0.076744	FALSE	ENSG00000198390	0.076744	19164	677732	FALSE	0.000413	0.001724	0.002738	0.014355	0.002738	0.014355	FFPE_ATAC
chr21	29717784	29718899	genic|chr21:29717784-29718899	genic	6.63179	6.63179	43.9806	6.63179	2.97183e+07	146938	KRTAP13-3	30425912		0.059445	FALSE	ENSG00000240432	0.059445	19165	707570	FALSE	0.000395	0.001661	0.00262	0.013492	0.00262	0.013492	FFPE_ATAC
chr21	29717784	29718899	genic|chr21:29717784-29718899	genic	6.63179	6.63179	43.9806	6.63179	2.97183e+07	146938	KRTAP13-4	30430275		0.076744	FALSE	ENSG00000186971	0.076744	19166	711934	FALSE	0.000393	0.001652	0.002603	0.013535	0.002603	0.013535	FFPE_ATAC
chr21	29717784	29718899	genic|chr21:29717784-29718899	genic	6.63179	6.63179	43.9806	6.63179	2.97183e+07	146938	KRTAP15-1	30440327		0.11335	FALSE	ENSG00000186970	0.11335	19167	721986	FALSE	0.000387	0.001632	0.002566	0.014026	0.002566	0.014026	FFPE_ATAC
chr21	29717784	29718899	genic|chr21:29717784-29718899	genic	6.63179	6.63179	43.9806	6.63179	2.97183e+07	146938	KRTAP19-3	30491957		0.11335	FALSE	ENSG00000244025	0.11335	19168	773616	FALSE	0.00036	0.001537	0.002391	0.013528	0.002391	0.013528	FFPE_ATAC
chr21	29849224	29850123	genic|chr21:29849224-29850123	genic	0.962242	0.962242	0.92591	0.962242	2.98497e+07	146940	GRIK1	29940052		0.254815	FALSE	ENSG00000171189	0.254815	19154	90378.5	FALSE	0.003251	0.00995	0.003128	0.015629	0.003128	0.015629	FFPE_ATAC
chr21	29939802	29940302	promoter|chr21:29939802-29940302	promoter	0.548156	0.548156	0.300475	0.548156	29940052	146941	GRIK1	29940052		0.254815	FALSE	ENSG00000171189	0.254815	19154	0	TRUE	0.063014	0.123436	0.034542	1	0.034542	1	FFPE_ATAC
chr21	30083090	30083590	intergenic|chr21:30083090-30083590	intergenic	2.05205	2.05205	4.2109	2.05205	30083340	146942	GRIK1	29940052		0.254815	FALSE	ENSG00000171189	0.254815	19154	143288	FALSE	0.002028	0.006664	0.004161	0.020789	0.004161	0.020789	FFPE_ATAC
chr21	30083090	30083590	intergenic|chr21:30083090-30083590	intergenic	2.05205	2.05205	4.2109	2.05205	30083340	146942	CLDN17	30166653		0.059445	FALSE	ENSG00000156282	0.059445	19156	83313	FALSE	0.003533	0.010681	0.00725	0.04224	0.00725	0.04224	FFPE_ATAC
chr21	30083090	30083590	intergenic|chr21:30083090-30083590	intergenic	2.05205	2.05205	4.2109	2.05205	30083340	146942	LINC00307	30211783		0.076744	FALSE	ENSG00000227342	0.076744	19157	128443	FALSE	0.002268	0.007329	0.004654	0.022684	0.004654	0.022684	FFPE_ATAC
chr21	30083090	30083590	intergenic|chr21:30083090-30083590	intergenic	2.05205	2.05205	4.2109	2.05205	30083340	146942	CLDN8	30216151		0.244339	FALSE	ENSG00000156284	0.244339	19158	132811	FALSE	0.002191	0.007119	0.004497	0.021943	0.004497	0.021943	FFPE_ATAC
chr21	30083090	30083590	intergenic|chr21:30083090-30083590	intergenic	2.05205	2.05205	4.2109	2.05205	30083340	146942	KRTAP24-1	30282958		0.15661	FALSE	ENSG00000188694	0.15661	19159	199618	FALSE	0.001444	0.004994	0.002963	0.01533	0.002963	0.01533	FFPE_ATAC
chr21	30083090	30083590	intergenic|chr21:30083090-30083590	intergenic	2.05205	2.05205	4.2109	2.05205	30083340	146942	KRTAP25-1	30289514		0.06697	FALSE	ENSG00000232263	0.06697	19160	206174	FALSE	0.001397	0.004856	0.002866	0.015146	0.002866	0.015146	FFPE_ATAC
chr21	30083090	30083590	intergenic|chr21:30083090-30083590	intergenic	2.05205	2.05205	4.2109	2.05205	30083340	146942	KRTAP26-1	30320289		0.099947	FALSE	ENSG00000197683	0.099947	19161	236949	FALSE	0.001211	0.004302	0.002485	0.013821	0.002485	0.013821	FFPE_ATAC
chr21	30083090	30083590	intergenic|chr21:30083090-30083590	intergenic	2.05205	2.05205	4.2109	2.05205	30083340	146942	KRTAP27-1	30337694		0.170425	FALSE	ENSG00000206107	0.170425	19162	254354	FALSE	0.001126	0.004045	0.002311	0.013008	0.002311	0.013008	FFPE_ATAC
chr21	30166403	30166903	promoter|chr21:30166403-30166903	promoter	0.121861	0.121861	0.01485	0.121861	30166653	146943	CLDN17	30166653		0.059445	FALSE	ENSG00000156282	0.059445	19156	0	TRUE	0.063014	0.123436	0.007679	1	0.007679	1	FFPE_ATAC
chr21	30211533	30212033	promoter|chr21:30211533-30212033	promoter	0.121861	0.121861	0.01485	0.121861	30211783	146944	LINC00307	30211783		0.076744	FALSE	ENSG00000227342	0.076744	19157	0	TRUE	0.063014	0.123436	0.007679	1	0.007679	1	FFPE_ATAC
chr21	30215901	30216401	promoter|chr21:30215901-30216401	promoter	0.606454	0.606454	0.367786	0.606454	30216151	146945	CLDN8	30216151		0.244339	FALSE	ENSG00000156284	0.244339	19158	0	TRUE	0.063014	0.123436	0.038215	1	0.038215	1	FFPE_ATAC
chr21	30282708	30283208	promoter|chr21:30282708-30283208	promoter	0.393565	0.393565	0.154893	0.393565	30282958	146946	KRTAP24-1	30282958		0.15661	FALSE	ENSG00000188694	0.15661	19159	0	TRUE	0.063014	0.123436	0.0248	1	0.0248	1	FFPE_ATAC
chr21	30289264	30289764	promoter|chr21:30289264-30289764	promoter	0.114989	0.114989	0.013222	0.114989	30289514	146947	KRTAP25-1	30289514		0.06697	FALSE	ENSG00000232263	0.06697	19160	0	TRUE	0.063014	0.123436	0.007246	1	0.007246	1	FFPE_ATAC
chr21	30320039	30320539	promoter|chr21:30320039-30320539	promoter	0.18449	0.18449	0.034037	0.18449	30320289	146948	KRTAP26-1	30320289		0.099947	FALSE	ENSG00000197683	0.099947	19161	0	TRUE	0.063014	0.123436	0.011626	1	0.011626	1	FFPE_ATAC
chr21	30337444	30337944	promoter|chr21:30337444-30337944	promoter	0.13732	0.13732	0.018857	0.13732	30337694	146949	KRTAP27-1	30337694		0.170425	FALSE	ENSG00000206107	0.170425	19162	0	TRUE	0.063014	0.123436	0.008653	1	0.008653	1	FFPE_ATAC
chr21	30371989	30372489	promoter|chr21:30371989-30372489	promoter	0.209529	0.209529	0.043902	0.209529	30372239	146950	KRTAP13-2	30372239		0.233596	FALSE	ENSG00000182816	0.233596	19163	0	TRUE	0.063014	0.123436	0.013203	1	0.013203	1	FFPE_ATAC
chr21	30395823	30396323	promoter|chr21:30395823-30396323	promoter	0.121861	0.121861	0.01485	0.121861	30396073	146951	KRTAP13-1	30396073		0.076744	FALSE	ENSG00000198390	0.076744	19164	0	TRUE	0.063014	0.123436	0.007679	1	0.007679	1	FFPE_ATAC
chr21	30408704	30409204	intergenic|chr21:30408704-30409204	intergenic	0.73669	0.73669	0.542712	0.73669	30408954	146952	KRTAP26-1	30320289		0.099947	FALSE	ENSG00000197683	0.099947	19161	88665	FALSE	0.003315	0.010117	0.002442	0.013579	0.002442	0.013579	FFPE_ATAC
chr21	30408704	30409204	intergenic|chr21:30408704-30409204	intergenic	0.73669	0.73669	0.542712	0.73669	30408954	146952	KRTAP27-1	30337694		0.170425	FALSE	ENSG00000206107	0.170425	19162	71260	FALSE	0.004146	0.012236	0.003055	0.017191	0.003055	0.017191	FFPE_ATAC
chr21	30408704	30409204	intergenic|chr21:30408704-30409204	intergenic	0.73669	0.73669	0.542712	0.73669	30408954	146952	KRTAP13-2	30372239		0.233596	FALSE	ENSG00000182816	0.233596	19163	36715	FALSE	0.008178	0.021787	0.006025	0.032891	0.006025	0.032891	FFPE_ATAC
chr21	30408704	30409204	intergenic|chr21:30408704-30409204	intergenic	0.73669	0.73669	0.542712	0.73669	30408954	146952	KRTAP13-1	30396073		0.076744	FALSE	ENSG00000198390	0.076744	19164	12881	FALSE	0.023909	0.054192	0.017613	0.092354	0.017613	0.092354	FFPE_ATAC
chr21	30408704	30409204	intergenic|chr21:30408704-30409204	intergenic	0.73669	0.73669	0.542712	0.73669	30408954	146952	KRTAP13-3	30425912		0.059445	FALSE	ENSG00000240432	0.059445	19165	16958	FALSE	0.01804	0.042662	0.01329	0.068453	0.01329	0.068453	FFPE_ATAC
chr21	30408704	30409204	intergenic|chr21:30408704-30409204	intergenic	0.73669	0.73669	0.542712	0.73669	30408954	146952	KRTAP13-4	30430275		0.076744	FALSE	ENSG00000186971	0.076744	19166	21321	FALSE	0.014269	0.034958	0.010512	0.054656	0.010512	0.054656	FFPE_ATAC
chr21	30408704	30409204	intergenic|chr21:30408704-30409204	intergenic	0.73669	0.73669	0.542712	0.73669	30408954	146952	KRTAP15-1	30440327		0.11335	FALSE	ENSG00000186970	0.11335	19167	31373	FALSE	0.009607	0.024981	0.007078	0.038686	0.007078	0.038686	FFPE_ATAC
chr21	30408704	30409204	intergenic|chr21:30408704-30409204	intergenic	0.73669	0.73669	0.542712	0.73669	30408954	146952	KRTAP19-3	30491957		0.11335	FALSE	ENSG00000244025	0.11335	19168	83003	FALSE	0.003547	0.010715	0.002613	0.014785	0.002613	0.014785	FFPE_ATAC
chr21	30425662	30426162	promoter|chr21:30425662-30426162	promoter	0.13732	0.13732	0.018857	0.13732	30425912	146953	KRTAP13-3	30425912		0.059445	FALSE	ENSG00000240432	0.059445	19165	0	TRUE	0.063014	0.123436	0.008653	1	0.008653	1	FFPE_ATAC
chr21	30430025	30430525	promoter|chr21:30430025-30430525	promoter	0.121861	0.121861	0.01485	0.121861	30430275	146954	KRTAP13-4	30430275		0.076744	FALSE	ENSG00000186971	0.076744	19166	0	TRUE	0.063014	0.123436	0.007679	1	0.007679	1	FFPE_ATAC
chr21	30440077	30440577	promoter|chr21:30440077-30440577	promoter	0.121861	0.121861	0.01485	0.121861	30440327	146955	KRTAP15-1	30440327		0.11335	FALSE	ENSG00000186970	0.11335	19167	0	TRUE	0.063014	0.123436	0.007679	1	0.007679	1	FFPE_ATAC
chr21	30491707	30492207	promoter|chr21:30491707-30492207	promoter	0.18449	0.18449	0.034037	0.18449	30491957	146956	KRTAP19-3	30491957		0.11335	FALSE	ENSG00000244025	0.11335	19168	0	TRUE	0.063014	0.123436	0.011626	1	0.011626	1	FFPE_ATAC
chr21	30541614	30542114	promoter|chr21:30541614-30542114	promoter	0.144146	0.144146	0.020778	0.144146	30541864	146957	KRTAP19-6	30541864		0.099947	FALSE	ENSG00000186925	0.099947	19169	0	TRUE	0.063014	0.123436	0.009083	1	0.009083	1	FFPE_ATAC
chr21	30592189	30592689	promoter|chr21:30592189-30592689	promoter	0.209529	0.209529	0.043902	0.209529	30592439	146958	KRTAP6-3	30592439		0.099947	FALSE	ENSG00000212938	0.099947	19170	0	TRUE	0.063014	0.123436	0.013203	1	0.013203	1	FFPE_ATAC
chr21	30813002	30813502	promoter|chr21:30813002-30813502	promoter	0.121861	0.121861	0.01485	0.121861	30813252	146959	KRTAP8-1	30813252		0.076744	FALSE	ENSG00000183640	0.076744	19171	0	TRUE	0.063014	0.123436	0.007679	1	0.007679	1	FFPE_ATAC
chr21	30829482	30829982	promoter|chr21:30829482-30829982	promoter	0.093728	0.093728	0.008785	0.093728	30829732	146960	KRTAP7-1	30829732		0.076744	FALSE	ENSG00000274749	0.076744	19172	0	TRUE	0.063014	0.123436	0.005906	1	0.005906	1	FFPE_ATAC
chr21	30881305	30881805	promoter|chr21:30881305-30881805	promoter	0.393565	0.393565	0.154893	0.393565	30881555	146961	KRTAP11-1	30881555		0.184458	FALSE	ENSG00000182591	0.184458	19173	0	TRUE	0.063014	0.123436	0.0248	1	0.0248	1	FFPE_ATAC
chr21	30984937	30985437	intergenic|chr21:30984937-30985437	intergenic	1.47219	1.47219	2.16733	1.47219	30985187	146962	KRTAP8-1	30813252		0.076744	FALSE	ENSG00000183640	0.076744	19171	171935	FALSE	0.001682	0.005687	0.002477	0.013075	0.002477	0.013075	FFPE_ATAC
chr21	30984937	30985437	intergenic|chr21:30984937-30985437	intergenic	1.47219	1.47219	2.16733	1.47219	30985187	146962	KRTAP7-1	30829732		0.076744	FALSE	ENSG00000274749	0.076744	19172	155455	FALSE	0.001865	0.006208	0.002746	0.014377	0.002746	0.014377	FFPE_ATAC
chr21	30984937	30985437	intergenic|chr21:30984937-30985437	intergenic	1.47219	1.47219	2.16733	1.47219	30985187	146962	KRTAP11-1	30881555		0.184458	FALSE	ENSG00000182591	0.184458	19173	103632	FALSE	0.002825	0.008834	0.00416	0.019357	0.00416	0.019357	FFPE_ATAC
chr21	30984937	30985437	intergenic|chr21:30984937-30985437	intergenic	1.47219	1.47219	2.16733	1.47219	30985187	146962	KRTAP19-8	31038476		0.264371	FALSE	ENSG00000206102	0.264371	19174	53289	FALSE	0.005584	0.015756	0.008221	0.030079	0.008221	0.030079	FFPE_ATAC
chr21	30986807	30987307	intergenic|chr21:30986807-30987307	intergenic	1.17587	1.17587	1.38266	1.17587	30987057	146964	KRTAP11-1	30881555		0.184458	FALSE	ENSG00000182591	0.184458	19173	105502	FALSE	0.002774	0.008697	0.003262	0.01518	0.003262	0.01518	FFPE_ATAC
chr21	30986807	30987307	intergenic|chr21:30986807-30987307	intergenic	1.17587	1.17587	1.38266	1.17587	30987057	146964	KRTAP19-8	31038476		0.264371	FALSE	ENSG00000206102	0.264371	19174	51419	FALSE	0.005792	0.016253	0.006811	0.02492	0.006811	0.02492	FFPE_ATAC
chr21	31021506	31022302	intergenic|chr21:31021506-31022302	intergenic	0.693757	0.693757	0.481299	0.693757	31021904	146965	KRTAP19-8	31038476		0.264371	FALSE	ENSG00000206102	0.264371	19174	16572	FALSE	0.018471	0.043525	0.012814	0.046886	0.012814	0.046886	FFPE_ATAC
chr21	31038226	31038726	promoter|chr21:31038226-31038726	promoter	0.570264	0.570264	0.325201	0.570264	31038476	146966	KRTAP19-8	31038476		0.264371	FALSE	ENSG00000206102	0.264371	19174	0	TRUE	0.063014	0.123436	0.035935	1	0.035935	1	FFPE_ATAC
chr21	31334257	31335059	genic|chr21:31334257-31335059	genic	4.09789	4.09789	16.7927	4.09789	31334658	146976	KRTAP19-8	31038476		0.264371	FALSE	ENSG00000206102	0.264371	19174	296182	FALSE	0.000964	0.003543	0.003949	0.014451	0.003949	0.014451	FFPE_ATAC
chr21	31530989	31531865	genic|chr21:31530989-31531865	genic	8.39124	8.39124	70.413	8.39124	31531427	146990	KRTAP19-6	30541864		0.099947	FALSE	ENSG00000186925	0.099947	19169	989563	FALSE	0.00028	0.00124	0.002351	0.013461	0.002351	0.013461	FFPE_ATAC
chr21	31530989	31531865	genic|chr21:31530989-31531865	genic	8.39124	8.39124	70.413	8.39124	31531427	146990	KRTAP6-3	30592439		0.099947	FALSE	ENSG00000212938	0.099947	19170	938988	FALSE	0.000296	0.001298	0.002481	0.0139	0.002481	0.0139	FFPE_ATAC
chr21	31530989	31531865	genic|chr21:31530989-31531865	genic	8.39124	8.39124	70.413	8.39124	31531427	146990	KRTAP8-1	30813252		0.076744	FALSE	ENSG00000183640	0.076744	19171	718175	FALSE	0.000389	0.001639	0.003264	0.017234	0.003264	0.017234	FFPE_ATAC
chr21	31530989	31531865	genic|chr21:31530989-31531865	genic	8.39124	8.39124	70.413	8.39124	31531427	146990	KRTAP7-1	30829732		0.076744	FALSE	ENSG00000274749	0.076744	19172	701695	FALSE	0.000398	0.001673	0.003343	0.017503	0.003343	0.017503	FFPE_ATAC
chr21	31530989	31531865	genic|chr21:31530989-31531865	genic	8.39124	8.39124	70.413	8.39124	31531427	146990	KRTAP11-1	30881555		0.184458	FALSE	ENSG00000182591	0.184458	19173	649872	FALSE	0.000431	0.001788	0.003616	0.016829	0.003616	0.016829	FFPE_ATAC
chr21	31530989	31531865	genic|chr21:31530989-31531865	genic	8.39124	8.39124	70.413	8.39124	31531427	146990	KRTAP19-8	31038476		0.264371	FALSE	ENSG00000206102	0.264371	19174	492951	FALSE	0.000572	0.002274	0.004799	0.017561	0.004799	0.017561	FFPE_ATAC
chr21	32001352	32001852	genic|chr21:32001352-32001852	genic	1.38916	1.38916	1.92978	1.38916	32001602	147012	LINC00159	32086295		0.15661	FALSE	ENSG00000230323	0.15661	19179	84693	FALSE	0.003474	0.010529	0.004826	0.013015	0.004826	0.013015	FFPE_ATAC
chr21	32086045	32086545	promoter|chr21:32086045-32086545	promoter	0.144146	0.144146	0.020778	0.144146	32086295	147014	LINC00159	32086295		0.15661	FALSE	ENSG00000230323	0.15661	19179	0	TRUE	0.063014	0.123436	0.009083	1	0.009083	1	FFPE_ATAC
chr21	32122482	32123377	intergenic|chr21:32122482-32123377	intergenic	1.30322	1.30322	1.69838	1.30322	3.21229e+07	147015	LINC00159	32086295		0.15661	FALSE	ENSG00000230323	0.15661	19179	36634.5	FALSE	0.008197	0.021829	0.010682	0.028805	0.010682	0.028805	FFPE_ATAC
chr21	32248519	32249873	intergenic|chr21:32248519-32249873	intergenic	3.78669	3.78669	14.339	3.78669	32249196	147024	LINC00159	32086295		0.15661	FALSE	ENSG00000230323	0.15661	19179	162901	FALSE	0.001778	0.00596	0.006732	0.018154	0.006732	0.018154	FFPE_ATAC
chr21	32248519	32249873	intergenic|chr21:32248519-32249873	intergenic	3.78669	3.78669	14.339	3.78669	32249196	147024	MRAP	32291812		0.076744	FALSE	ENSG00000170262	0.076744	19181	42616	FALSE	0.00702	0.019137	0.026584	0.03673	0.026584	0.03673	FFPE_ATAC
chr21	32255680	32257324	intergenic|chr21:32255680-32257324	intergenic	4.73879	4.73879	22.4562	4.73879	32256502	147025	LINC00159	32086295		0.15661	FALSE	ENSG00000230323	0.15661	19179	170207	FALSE	0.0017	0.005737	0.008055	0.021721	0.008055	0.021721	FFPE_ATAC
chr21	32255680	32257324	intergenic|chr21:32255680-32257324	intergenic	4.73879	4.73879	22.4562	4.73879	32256502	147025	MRAP	32291812		0.076744	FALSE	ENSG00000170262	0.076744	19181	35310	FALSE	0.008512	0.022539	0.040335	0.055728	0.040335	0.055728	FFPE_ATAC
chr21	32291562	32292062	promoter|chr21:32291562-32292062	promoter	0.13732	0.13732	0.018857	0.13732	32291812	147028	MRAP	32291812		0.076744	FALSE	ENSG00000170262	0.076744	19181	0	TRUE	0.063014	0.123436	0.008653	1	0.008653	1	FFPE_ATAC
chr21	32372009	32372509	genic|chr21:32372009-32372509	genic	3.9703	3.9703	15.7633	3.9703	32372259	147033	MRAP	32291812		0.076744	FALSE	ENSG00000170262	0.076744	19181	80447	FALSE	0.003662	0.011011	0.01454	0.020089	0.01454	0.020089	FFPE_ATAC
chr21	32372714	32373214	genic|chr21:32372714-32373214	genic	2.74463	2.74463	7.53297	2.74463	32372964	147034	MRAP	32291812		0.076744	FALSE	ENSG00000170262	0.076744	19181	81152	FALSE	0.00363	0.010928	0.009962	0.013764	0.009962	0.013764	FFPE_ATAC
chr21	32569417	32569917	intergenic|chr21:32569417-32569917	intergenic	1.97875	1.97875	3.91546	1.97875	32569667	147048	TCP10L	32585535		0.127504	FALSE	ENSG00000242220	0.127504	19185	15868	FALSE	0.01931	0.045201	0.038211	0.054037	0.038211	0.054037	FFPE_ATAC
chr21	32572476	32573475	intergenic|chr21:32572476-32573475	intergenic	3.6679	3.6679	13.4535	3.6679	3.2573e+07	147049	TCP10L	32585535		0.127504	FALSE	ENSG00000242220	0.127504	19185	12559.5	FALSE	0.024536	0.055397	0.089994	0.127268	0.089994	0.127268	FFPE_ATAC
chr21	32585285	32585785	promoter|chr21:32585285-32585785	promoter	0.18449	0.18449	0.034037	0.18449	32585535	147050	TCP10L	32585535		0.127504	FALSE	ENSG00000242220	0.127504	19185	0	TRUE	0.063014	0.123436	0.011626	1	0.011626	1	FFPE_ATAC
chr21	32597128	32597628	intergenic|chr21:32597128-32597628	intergenic	0.824416	0.824416	0.679662	0.824416	32597378	147051	TCP10L	32585535		0.127504	FALSE	ENSG00000242220	0.127504	19185	11843	FALSE	0.026057	0.058301	0.021482	0.030379	0.021482	0.030379	FFPE_ATAC
chr21	32604046	32604950	genic|chr21:32604046-32604950	genic	2.17458	2.17458	4.72882	2.17458	32604498	147052	TCP10L	32585535		0.127504	FALSE	ENSG00000242220	0.127504	19185	18963	FALSE	0.016089	0.03871	0.034987	0.049479	0.034987	0.049479	FFPE_ATAC
chr21	32605397	32605897	genic|chr21:32605397-32605897	genic	0.65435	0.65435	0.428174	0.65435	32605647	147053	TCP10L	32585535		0.127504	FALSE	ENSG00000242220	0.127504	19185	20112	FALSE	0.015148	0.036779	0.009912	0.014018	0.009912	0.014018	FFPE_ATAC
chr21	32610938	32611438	genic|chr21:32610938-32611438	genic	0.824416	0.824416	0.679662	0.824416	32611188	147054	TCP10L	32585535		0.127504	FALSE	ENSG00000242220	0.127504	19185	25653	FALSE	0.011807	0.029762	0.009734	0.013765	0.009734	0.013765	FFPE_ATAC
chr21	32726992	32727492	genic|chr21:32726992-32727492	genic	1.69739	1.69739	2.88113	1.69739	32727242	147060	PAXBP1	32771858		0.024339	FALSE	ENSG00000159086	0.024339	19188	44616	FALSE	0.006698	0.018389	0.011369	0.024178	0.011369	0.024178	FFPE_ATAC
chr21	32726992	32727492	genic|chr21:32726992-32727492	genic	1.69739	1.69739	2.88113	1.69739	32727242	147060	C21orf62	32813743		0.024339	FALSE	ENSG00000205929	0.024339	19189	86501	FALSE	0.0034	0.010337	0.005771	0.013137	0.005771	0.013137	FFPE_ATAC
chr21	32771608	32772108	promoter|chr21:32771608-32772108	promoter	0.093728	0.093728	0.008785	0.093728	32771858	147062	PAXBP1	32771858		0.024339	FALSE	ENSG00000159086	0.024339	19188	0	TRUE	0.063014	0.123436	0.005906	1	0.005906	1	FFPE_ATAC
chr21	32813493	32813993	promoter|chr21:32813493-32813993	promoter	0.093728	0.093728	0.008785	0.093728	32813743	147063	C21orf62	32813743		0.024339	FALSE	ENSG00000205929	0.024339	19189	0	TRUE	0.063014	0.123436	0.005906	1	0.005906	1	FFPE_ATAC
chr21	33022970	33023470	intergenic|chr21:33022970-33023470	intergenic	0.503364	0.503364	0.253375	0.503364	33023220	147064	OLIG2	33025907		0.289582	FALSE	ENSG00000205927	0.289582	19190	2687	FALSE	0.063014	0.123436	0.031719	0.0536	0.031719	0.0536	FFPE_ATAC
chr21	33025657	33026157	promoter|chr21:33025657-33026157	promoter	0.521338	0.521338	0.271793	0.521338	33025907	147065	OLIG2	33025907		0.289582	FALSE	ENSG00000205927	0.289582	19190	0	TRUE	0.063014	0.123436	0.032852	1	0.032852	1	FFPE_ATAC
chr21	33057578	33058078	promoter|chr21:33057578-33058078	promoter	0.458007	0.458007	0.20977	0.458007	33057828	147066	LINC00945	33057828		0.222491	FALSE	ENSG00000232539	0.222491	19191	0	TRUE	0.063014	0.123436	0.028861	1	0.028861	1	FFPE_ATAC
chr21	33078899	33079399	intergenic|chr21:33078899-33079399	intergenic	0.873106	0.873106	0.762314	0.873106	33079149	147069	LINC00945	33057828		0.222491	FALSE	ENSG00000232539	0.222491	19191	21321	FALSE	0.014269	0.034958	0.012459	0.019527	0.012459	0.019527	FFPE_ATAC
chr21	33116040	33117158	intergenic|chr21:33116040-33117158	intergenic	2.41995	2.41995	5.85614	2.41995	33116599	147071	OLIG2	33025907		0.289582	FALSE	ENSG00000205927	0.289582	19190	90692	FALSE	0.003239	0.00992	0.007838	0.013245	0.007838	0.013245	FFPE_ATAC
chr21	33116040	33117158	intergenic|chr21:33116040-33117158	intergenic	2.41995	2.41995	5.85614	2.41995	33116599	147071	LINC00945	33057828		0.222491	FALSE	ENSG00000232539	0.222491	19191	58771	FALSE	0.005051	0.014469	0.012223	0.019159	0.012223	0.019159	FFPE_ATAC
chr21	33116040	33117158	intergenic|chr21:33116040-33117158	intergenic	2.41995	2.41995	5.85614	2.41995	33116599	147071	LINC01548	33170236		0.25975	FALSE	ENSG00000229086	0.25975	19193	53637	FALSE	0.005547	0.015667	0.013423	0.013661	0.013423	0.013661	FFPE_ATAC
chr21	33135566	33136401	intergenic|chr21:33135566-33136401	intergenic	2.17458	2.17458	4.72882	2.17458	3.3136e+07	147073	LINC01548	33170236		0.25975	FALSE	ENSG00000229086	0.25975	19193	34252.5	FALSE	0.008781	0.023143	0.019095	0.019433	0.019095	0.019433	FFPE_ATAC
chr21	33169986	33170486	promoter|chr21:33169986-33170486	promoter	0.279559	0.279559	0.078153	0.279559	33170236	147074	LINC01548	33170236		0.25975	FALSE	ENSG00000229086	0.25975	19193	0	TRUE	0.063014	0.123436	0.017616	1	0.017616	1	FFPE_ATAC
chr21	33185834	33186334	intergenic|chr21:33185834-33186334	intergenic	0.779347	0.779347	0.607382	0.779347	33186084	147075	LINC01548	33170236		0.25975	FALSE	ENSG00000229086	0.25975	19193	15848	FALSE	0.019335	0.04525	0.015069	0.015336	0.015069	0.015336	FFPE_ATAC
chr21	33189203	33190835	intergenic|chr21:33189203-33190835	intergenic	4.98391	4.98391	24.8393	4.98391	33190019	147076	OLIG2	33025907		0.289582	FALSE	ENSG00000205927	0.289582	19190	164112	FALSE	0.001764	0.005922	0.008794	0.01486	0.008794	0.01486	FFPE_ATAC
chr21	33189203	33190835	intergenic|chr21:33189203-33190835	intergenic	4.98391	4.98391	24.8393	4.98391	33190019	147076	LINC00945	33057828		0.222491	FALSE	ENSG00000232539	0.222491	19191	132191	FALSE	0.002202	0.007148	0.010975	0.017201	0.010975	0.017201	FFPE_ATAC
chr21	33189203	33190835	intergenic|chr21:33189203-33190835	intergenic	4.98391	4.98391	24.8393	4.98391	33190019	147076	LINC01548	33170236		0.25975	FALSE	ENSG00000229086	0.25975	19193	19783	FALSE	0.015407	0.03731	0.076785	0.078143	0.076785	0.078143	FFPE_ATAC
chr21	33196928	33197428	intergenic|chr21:33196928-33197428	intergenic	1.30322	1.30322	1.69838	1.30322	33197178	147077	LINC01548	33170236		0.25975	FALSE	ENSG00000229086	0.25975	19193	26942	FALSE	0.011229	0.028519	0.014633	0.014892	0.014633	0.014892	FFPE_ATAC
chr21	33198714	33199552	intergenic|chr21:33198714-33199552	intergenic	3.72802	3.72802	13.8981	3.72802	33199133	147078	LINC01548	33170236		0.25975	FALSE	ENSG00000229086	0.25975	19193	28897	FALSE	0.010451	0.026833	0.038962	0.039651	0.038962	0.039651	FFPE_ATAC
chr21	33199817	33200317	intergenic|chr21:33199817-33200317	intergenic	3.9128	3.9128	15.31	3.9128	33200067	147079	LINC01548	33170236		0.25975	FALSE	ENSG00000229086	0.25975	19193	29831	FALSE	0.010116	0.0261	0.039582	0.040283	0.039582	0.040283	FFPE_ATAC
chr21	33204837	33205935	intergenic|chr21:33204837-33205935	intergenic	3.13743	3.13743	9.84347	3.13743	33205386	147081	LINC01548	33170236		0.25975	FALSE	ENSG00000229086	0.25975	19193	35150	FALSE	0.008551	0.022628	0.026829	0.027304	0.026829	0.027304	FFPE_ATAC
chr21	33215577	33216330	intergenic|chr21:33215577-33216330	intergenic	8.39124	8.39124	70.413	8.39124	3.3216e+07	147082	C21orf62	32813743		0.024339	FALSE	ENSG00000205929	0.024339	19189	402210	FALSE	0.000704	0.002715	0.005911	0.013456	0.005911	0.013456	FFPE_ATAC
chr21	33215577	33216330	intergenic|chr21:33215577-33216330	intergenic	8.39124	8.39124	70.413	8.39124	3.3216e+07	147082	OLIG2	33025907		0.289582	FALSE	ENSG00000205927	0.289582	19190	190046	FALSE	0.001518	0.005212	0.01274	0.021528	0.01274	0.021528	FFPE_ATAC
chr21	33215577	33216330	intergenic|chr21:33215577-33216330	intergenic	8.39124	8.39124	70.413	8.39124	3.3216e+07	147082	LINC00945	33057828		0.222491	FALSE	ENSG00000232539	0.222491	19191	158126	FALSE	0.001833	0.006116	0.01538	0.024106	0.01538	0.024106	FFPE_ATAC
chr21	33215577	33216330	intergenic|chr21:33215577-33216330	intergenic	8.39124	8.39124	70.413	8.39124	3.3216e+07	147082	LINC01548	33170236		0.25975	FALSE	ENSG00000229086	0.25975	19193	45717.5	FALSE	0.006533	0.018003	0.05482	0.05579	0.05482	0.05579	FFPE_ATAC
chr21	33216338	33217112	intergenic|chr21:33216338-33217112	intergenic	2.79936	2.79936	7.83642	2.79936	33216725	147083	LINC01548	33170236		0.25975	FALSE	ENSG00000229086	0.25975	19193	46489	FALSE	0.006422	0.017743	0.017977	0.018295	0.017977	0.018295	FFPE_ATAC
chr21	33268248	33269557	genic|chr21:33268248-33269557	genic	9.28419	9.28419	86.1962	9.28419	3.32689e+07	147092	C21orf62	32813743		0.024339	FALSE	ENSG00000205929	0.024339	19189	455160	FALSE	0.000621	0.002438	0.005762	0.013117	0.005762	0.013117	FFPE_ATAC
chr21	33268248	33269557	genic|chr21:33268248-33269557	genic	9.28419	9.28419	86.1962	9.28419	3.32689e+07	147092	OLIG2	33025907		0.289582	FALSE	ENSG00000205927	0.289582	19190	242996	FALSE	0.00118	0.004209	0.010959	0.018518	0.010959	0.018518	FFPE_ATAC
chr21	33268248	33269557	genic|chr21:33268248-33269557	genic	9.28419	9.28419	86.1962	9.28419	3.32689e+07	147092	LINC00945	33057828		0.222491	FALSE	ENSG00000232539	0.222491	19191	211074	FALSE	0.001364	0.004757	0.012659	0.019842	0.012659	0.019842	FFPE_ATAC
chr21	33268248	33269557	genic|chr21:33268248-33269557	genic	9.28419	9.28419	86.1962	9.28419	3.32689e+07	147092	LINC01548	33170236		0.25975	FALSE	ENSG00000229086	0.25975	19193	98666.5	FALSE	0.002971	0.009219	0.027585	0.028073	0.027585	0.028073	FFPE_ATAC
chr21	33268248	33269557	genic|chr21:33268248-33269557	genic	9.28419	9.28419	86.1962	9.28419	3.32689e+07	147092	TMEM50B	33480009		0.024339	FALSE	ENSG00000142188	0.024339	19198	211106	FALSE	0.001363	0.004757	0.012657	0.013165	0.012657	0.013165	FFPE_ATAC
chr21	33360780	33361761	intergenic|chr21:33360780-33361761	intergenic	5.18095	5.18095	26.8422	5.18095	3.33613e+07	147108	TMEM50B	33480009		0.024339	FALSE	ENSG00000142188	0.024339	19198	118738	FALSE	0.002458	0.007847	0.012734	0.013245	0.012734	0.013245	FFPE_ATAC
chr21	33361795	33362667	intergenic|chr21:33361795-33362667	intergenic	22.5074	22.5074	506.581	22.5074	33362231	147109	LINC00159	32086295		0.15661	FALSE	ENSG00000230323	0.15661	19179	1275936	FALSE	0.000216	0.000994	0.00486	0.013106	0.00486	0.013106	FFPE_ATAC
chr21	33361795	33362667	intergenic|chr21:33361795-33362667	intergenic	22.5074	22.5074	506.581	22.5074	33362231	147109	PAXBP1	32771858		0.024339	FALSE	ENSG00000159086	0.024339	19188	590373	FALSE	0.000475	0.001944	0.010702	0.022759	0.010702	0.022759	FFPE_ATAC
chr21	33361795	33362667	intergenic|chr21:33361795-33362667	intergenic	22.5074	22.5074	506.581	22.5074	33362231	147109	C21orf62	32813743		0.024339	FALSE	ENSG00000205929	0.024339	19189	548488	FALSE	0.000513	0.002073	0.01154	0.026269	0.01154	0.026269	FFPE_ATAC
chr21	33361795	33362667	intergenic|chr21:33361795-33362667	intergenic	22.5074	22.5074	506.581	22.5074	33362231	147109	OLIG2	33025907		0.289582	FALSE	ENSG00000205927	0.289582	19190	336324	FALSE	0.000846	0.003172	0.019044	0.032181	0.019044	0.032181	FFPE_ATAC
chr21	33361795	33362667	intergenic|chr21:33361795-33362667	intergenic	22.5074	22.5074	506.581	22.5074	33362231	147109	LINC00945	33057828		0.222491	FALSE	ENSG00000232539	0.222491	19191	304403	FALSE	0.000937	0.00346	0.021092	0.033059	0.021092	0.033059	FFPE_ATAC
chr21	33361795	33362667	intergenic|chr21:33361795-33362667	intergenic	22.5074	22.5074	506.581	22.5074	33362231	147109	LINC01548	33170236		0.25975	FALSE	ENSG00000229086	0.25975	19193	191995	FALSE	0.001502	0.005166	0.033817	0.034415	0.033817	0.034415	FFPE_ATAC
chr21	33361795	33362667	intergenic|chr21:33361795-33362667	intergenic	22.5074	22.5074	506.581	22.5074	33362231	147109	TMEM50B	33480009		0.024339	FALSE	ENSG00000142188	0.024339	19198	117778	FALSE	0.002478	0.007903	0.055782	0.05802	0.055782	0.05802	FFPE_ATAC
chr21	33361795	33362667	intergenic|chr21:33361795-33362667	intergenic	22.5074	22.5074	506.581	22.5074	33362231	147109	DNAJC28	33491723		0.024339	FALSE	ENSG00000177692	0.024339	19199	129492	FALSE	0.002249	0.007277	0.05062	0.050906	0.05062	0.050906	FFPE_ATAC
chr21	33380503	33381003	intergenic|chr21:33380503-33381003	intergenic	4.85314	4.85314	23.553	4.85314	33380753	147113	TMEM50B	33480009		0.024339	FALSE	ENSG00000142188	0.024339	19198	99256	FALSE	0.002953	0.009171	0.014332	0.014907	0.014332	0.014907	FFPE_ATAC
chr21	33383134	33384033	intergenic|chr21:33383134-33384033	intergenic	5.77217	5.77217	33.318	5.77217	3.33836e+07	147114	TMEM50B	33480009		0.024339	FALSE	ENSG00000142188	0.024339	19198	96425.5	FALSE	0.003042	0.009405	0.017559	0.018263	0.017559	0.018263	FFPE_ATAC
chr21	33383134	33384033	intergenic|chr21:33383134-33384033	intergenic	5.77217	5.77217	33.318	5.77217	3.33836e+07	147114	DNAJC28	33491723		0.024339	FALSE	ENSG00000177692	0.024339	19199	108140	FALSE	0.002705	0.008512	0.015613	0.015701	0.015613	0.015701	FFPE_ATAC
chr21	33404068	33405279	genic|chr21:33404068-33405279	genic	5.08324	5.08324	25.8393	5.08324	3.34047e+07	147118	TMEM50B	33480009		0.024339	FALSE	ENSG00000142188	0.024339	19198	75335.5	FALSE	0.003917	0.011658	0.01991	0.020709	0.01991	0.020709	FFPE_ATAC
chr21	33404068	33405279	genic|chr21:33404068-33405279	genic	5.08324	5.08324	25.8393	5.08324	3.34047e+07	147118	DNAJC28	33491723		0.024339	FALSE	ENSG00000177692	0.024339	19199	87049.5	FALSE	0.003378	0.010281	0.017171	0.017268	0.017171	0.017268	FFPE_ATAC
chr21	33479759	33480259	promoter|chr21:33479759-33480259	promoter	0.093728	0.093728	0.008785	0.093728	33480009	147119	TMEM50B	33480009		0.024339	FALSE	ENSG00000142188	0.024339	19198	0	TRUE	0.063014	0.123436	0.005906	1	0.005906	1	FFPE_ATAC
chr21	33491473	33491973	promoter|chr21:33491473-33491973	promoter	0.093728	0.093728	0.008785	0.093728	33491723	147120	DNAJC28	33491723		0.024339	FALSE	ENSG00000177692	0.024339	19199	0	TRUE	0.063014	0.123436	0.005906	1	0.005906	1	FFPE_ATAC
chr21	33835921	33836794	genic|chr21:33835921-33836794	genic	17.3159	17.3159	299.841	17.3159	3.38364e+07	147138	TMEM50B	33480009		0.024339	FALSE	ENSG00000142188	0.024339	19198	356348	FALSE	0.000797	0.003016	0.013809	0.014363	0.013809	0.014363	FFPE_ATAC
chr21	33835921	33836794	genic|chr21:33835921-33836794	genic	17.3159	17.3159	299.841	17.3159	3.38364e+07	147138	DNAJC28	33491723		0.024339	FALSE	ENSG00000177692	0.024339	19199	344634	FALSE	0.000825	0.003105	0.01429	0.014371	0.01429	0.014371	FFPE_ATAC
chr21	33835921	33836794	genic|chr21:33835921-33836794	genic	17.3159	17.3159	299.841	17.3159	3.38364e+07	147138	LINC00310	34180676		0.264371	FALSE	ENSG00000227456	0.264371	19208	344318	FALSE	0.000826	0.003108	0.014303	0.017008	0.014303	0.017008	FFPE_ATAC
chr21	33931073	33932388	intergenic|chr21:33931073-33932388	intergenic	11.3394	11.3394	128.583	11.3394	3.39317e+07	147148	LINC00310	34180676		0.264371	FALSE	ENSG00000227456	0.264371	19208	248946	FALSE	0.001151	0.004121	0.013057	0.015526	0.013057	0.015526	FFPE_ATAC
chr21	33947489	33948966	intergenic|chr21:33947489-33948966	intergenic	31.2409	31.2409	975.997	31.2409	3.39482e+07	147152	KRTAP27-1	30337694		0.170425	FALSE	ENSG00000206107	0.170425	19162	3.61053e+06	FALSE	7.4e-05	0.000402	0.002325	0.013083	0.002325	0.013083	FFPE_ATAC
chr21	33947489	33948966	intergenic|chr21:33947489-33948966	intergenic	31.2409	31.2409	975.997	31.2409	3.39482e+07	147152	KRTAP15-1	30440327		0.11335	FALSE	ENSG00000186970	0.11335	19167	3.5079e+06	FALSE	7.7e-05	0.000413	0.002394	0.013088	0.002394	0.013088	FFPE_ATAC
chr21	33947489	33948966	intergenic|chr21:33947489-33948966	intergenic	31.2409	31.2409	975.997	31.2409	3.39482e+07	147152	KRTAP19-3	30491957		0.11335	FALSE	ENSG00000244025	0.11335	19168	3.45627e+06	FALSE	7.8e-05	0.000418	0.002431	0.013756	0.002431	0.013756	FFPE_ATAC
chr21	33947489	33948966	intergenic|chr21:33947489-33948966	intergenic	31.2409	31.2409	975.997	31.2409	3.39482e+07	147152	KRTAP19-6	30541864		0.099947	FALSE	ENSG00000186925	0.099947	19169	3.40636e+06	FALSE	7.9e-05	0.000423	0.002467	0.014129	0.002467	0.014129	FFPE_ATAC
chr21	33947489	33948966	intergenic|chr21:33947489-33948966	intergenic	31.2409	31.2409	975.997	31.2409	3.39482e+07	147152	KRTAP6-3	30592439		0.099947	FALSE	ENSG00000212938	0.099947	19170	3.35579e+06	FALSE	8e-05	0.000429	0.002506	0.01404	0.002506	0.01404	FFPE_ATAC
chr21	33947489	33948966	intergenic|chr21:33947489-33948966	intergenic	31.2409	31.2409	975.997	31.2409	3.39482e+07	147152	KRTAP8-1	30813252		0.076744	FALSE	ENSG00000183640	0.076744	19171	3.13498e+06	FALSE	8.6e-05	0.000455	0.002686	0.014183	0.002686	0.014183	FFPE_ATAC
chr21	33947489	33948966	intergenic|chr21:33947489-33948966	intergenic	31.2409	31.2409	975.997	31.2409	3.39482e+07	147152	KRTAP7-1	30829732		0.076744	FALSE	ENSG00000274749	0.076744	19172	3.1185e+06	FALSE	8.6e-05	0.000457	0.002701	0.014142	0.002701	0.014142	FFPE_ATAC
chr21	33947489	33948966	intergenic|chr21:33947489-33948966	intergenic	31.2409	31.2409	975.997	31.2409	3.39482e+07	147152	PAXBP1	32771858		0.024339	FALSE	ENSG00000159086	0.024339	19188	1.17637e+06	FALSE	0.000235	0.001067	0.007332	0.015591	0.007332	0.015591	FFPE_ATAC
chr21	33947489	33948966	intergenic|chr21:33947489-33948966	intergenic	31.2409	31.2409	975.997	31.2409	3.39482e+07	147152	C21orf62	32813743		0.024339	FALSE	ENSG00000205929	0.024339	19189	1.13448e+06	FALSE	0.000244	0.001101	0.007609	0.01732	0.007609	0.01732	FFPE_ATAC
chr21	33947489	33948966	intergenic|chr21:33947489-33948966	intergenic	31.2409	31.2409	975.997	31.2409	3.39482e+07	147152	OLIG2	33025907		0.289582	FALSE	ENSG00000205927	0.289582	19190	922320	FALSE	0.000301	0.001319	0.009406	0.015895	0.009406	0.015895	FFPE_ATAC
chr21	33947489	33948966	intergenic|chr21:33947489-33948966	intergenic	31.2409	31.2409	975.997	31.2409	3.39482e+07	147152	LINC00945	33057828		0.222491	FALSE	ENSG00000232539	0.222491	19191	890400	FALSE	0.000312	0.00136	0.009752	0.015285	0.009752	0.015285	FFPE_ATAC
chr21	33947489	33948966	intergenic|chr21:33947489-33948966	intergenic	31.2409	31.2409	975.997	31.2409	3.39482e+07	147152	TMEM50B	33480009		0.024339	FALSE	ENSG00000142188	0.024339	19198	468218	FALSE	0.000603	0.002379	0.018836	0.019592	0.018836	0.019592	FFPE_ATAC
chr21	33947489	33948966	intergenic|chr21:33947489-33948966	intergenic	31.2409	31.2409	975.997	31.2409	3.39482e+07	147152	DNAJC28	33491723		0.024339	FALSE	ENSG00000177692	0.024339	19199	456504	FALSE	0.000619	0.002432	0.019331	0.01944	0.019331	0.01944	FFPE_ATAC
chr21	33947489	33948966	intergenic|chr21:33947489-33948966	intergenic	31.2409	31.2409	975.997	31.2409	3.39482e+07	147152	LINC00310	34180676		0.264371	FALSE	ENSG00000227456	0.264371	19208	232448	FALSE	0.001235	0.004374	0.03859	0.045888	0.03859	0.045888	FFPE_ATAC
chr21	33947489	33948966	intergenic|chr21:33947489-33948966	intergenic	31.2409	31.2409	975.997	31.2409	3.39482e+07	147152	KCNE2	34364023		0.244339	FALSE	ENSG00000159197	0.244339	19209	415796	FALSE	0.000681	0.002638	0.021272	0.022702	0.021272	0.022702	FFPE_ATAC
chr21	33947489	33948966	intergenic|chr21:33947489-33948966	intergenic	31.2409	31.2409	975.997	31.2409	3.39482e+07	147152	SMIM11A	34375449		0.024339	FALSE	ENSG00000205670	0.024339	19210	427222	FALSE	0.000662	0.002576	0.020689	0.026231	0.020689	0.026231	FFPE_ATAC
chr21	33947489	33948966	intergenic|chr21:33947489-33948966	intergenic	31.2409	31.2409	975.997	31.2409	3.39482e+07	147152	SMIM11B	34375479		0.024339	FALSE	ENSG00000273590	0.024339	19211	427252	FALSE	0.000662	0.002576	0.020688	0.026238	0.020688	0.026238	FFPE_ATAC
chr21	33947489	33948966	intergenic|chr21:33947489-33948966	intergenic	31.2409	31.2409	975.997	31.2409	3.39482e+07	147152	C21orf140	34401072		0.024339	FALSE	ENSG00000222018	0.024339	19212	452844	FALSE	0.000624	0.002449	0.019491	0.027879	0.019491	0.027879	FFPE_ATAC
chr21	33947489	33948966	intergenic|chr21:33947489-33948966	intergenic	31.2409	31.2409	975.997	31.2409	3.39482e+07	147152	KCNE1B	34459644		0.024339	FALSE	ENSG00000276289	0.024339	19214	511416	FALSE	0.000551	0.002203	0.017208	0.023398	0.017208	0.023398	FFPE_ATAC
chr21	34018880	34020972	intergenic|chr21:34018880-34020972	intergenic	8.4711	8.4711	71.7595	8.4711	34019926	147158	LINC00310	34180676		0.264371	FALSE	ENSG00000227456	0.264371	19208	160750	FALSE	0.001802	0.006029	0.015267	0.018154	0.015267	0.018154	FFPE_ATAC
chr21	34091227	34092938	genic|chr21:34091227-34092938	genic	3.29719	3.29719	10.8715	3.29719	3.40921e+07	147168	LINC00310	34180676		0.264371	FALSE	ENSG00000227456	0.264371	19208	88593.5	FALSE	0.003318	0.010125	0.010939	0.013008	0.010939	0.013008	FFPE_ATAC
chr21	34128540	34129523	genic|chr21:34128540-34129523	genic	4.9171	4.9171	24.1779	4.9171	3.4129e+07	147171	LINC00310	34180676		0.264371	FALSE	ENSG00000227456	0.264371	19208	51644.5	FALSE	0.005766	0.016191	0.028353	0.033714	0.028353	0.033714	FFPE_ATAC
chr21	34129720	34130523	genic|chr21:34129720-34130523	genic	2.61209	2.61209	6.823	2.61209	3.41301e+07	147172	LINC00310	34180676		0.264371	FALSE	ENSG00000227456	0.264371	19208	50554.5	FALSE	0.005894	0.016495	0.015394	0.018305	0.015394	0.018305	FFPE_ATAC
chr21	34180426	34180926	promoter|chr21:34180426-34180926	promoter	0.336308	0.336308	0.113103	0.336308	34180676	147173	LINC00310	34180676		0.264371	FALSE	ENSG00000227456	0.264371	19208	0	TRUE	0.063014	0.123436	0.021192	1	0.021192	1	FFPE_ATAC
chr21	34201194	34202275	intergenic|chr21:34201194-34202275	intergenic	4.67471	4.67471	21.853	4.67471	3.42017e+07	147174	LINC00310	34180676		0.264371	FALSE	ENSG00000227456	0.264371	19208	21058.5	FALSE	0.014452	0.035336	0.067557	0.080332	0.067557	0.080332	FFPE_ATAC
chr21	34202813	34203573	intergenic|chr21:34202813-34203573	intergenic	1.32334	1.32334	1.75122	1.32334	34203193	147175	LINC00310	34180676		0.264371	FALSE	ENSG00000227456	0.264371	19208	22517	FALSE	0.013494	0.033337	0.017857	0.021233	0.017857	0.021233	FFPE_ATAC
chr21	34203678	34204858	intergenic|chr21:34203678-34204858	intergenic	3.04612	3.04612	9.27886	3.04612	34204268	147176	LINC00310	34180676		0.264371	FALSE	ENSG00000227456	0.264371	19208	23592	FALSE	0.012864	0.032011	0.039186	0.046596	0.039186	0.046596	FFPE_ATAC
chr21	34336599	34337759	intergenic|chr21:34336599-34337759	intergenic	1.47219	1.47219	2.16733	1.47219	34337179	147177	KCNE2	34364023		0.244339	FALSE	ENSG00000159197	0.244339	19209	26844	FALSE	0.011271	0.02861	0.016592	0.017708	0.016592	0.017708	FFPE_ATAC
chr21	34336599	34337759	intergenic|chr21:34336599-34337759	intergenic	1.47219	1.47219	2.16733	1.47219	34337179	147177	SMIM11A	34375449		0.024339	FALSE	ENSG00000205670	0.024339	19210	38270	FALSE	0.007838	0.021015	0.011539	0.01463	0.011539	0.01463	FFPE_ATAC
chr21	34336599	34337759	intergenic|chr21:34336599-34337759	intergenic	1.47219	1.47219	2.16733	1.47219	34337179	147177	SMIM11B	34375479		0.024339	FALSE	ENSG00000273590	0.024339	19211	38300	FALSE	0.007832	0.021	0.01153	0.014623	0.01153	0.014623	FFPE_ATAC
chr21	34351640	34352140	intergenic|chr21:34351640-34352140	intergenic	1.04997	1.04997	1.10244	1.04997	34351890	147178	KCNE2	34364023		0.244339	FALSE	ENSG00000159197	0.244339	19209	12133	FALSE	0.025419	0.057087	0.026689	0.028484	0.026689	0.028484	FFPE_ATAC
chr21	34351640	34352140	intergenic|chr21:34351640-34352140	intergenic	1.04997	1.04997	1.10244	1.04997	34351890	147178	SMIM11A	34375449		0.024339	FALSE	ENSG00000205670	0.024339	19210	23559	FALSE	0.012883	0.03205	0.013526	0.017149	0.013526	0.017149	FFPE_ATAC
chr21	34351640	34352140	intergenic|chr21:34351640-34352140	intergenic	1.04997	1.04997	1.10244	1.04997	34351890	147178	SMIM11B	34375479		0.024339	FALSE	ENSG00000273590	0.024339	19211	23589	FALSE	0.012866	0.032015	0.013509	0.017133	0.013509	0.017133	FFPE_ATAC
chr21	34361627	34362753	intergenic|chr21:34361627-34362753	intergenic	3.04612	3.04612	9.27886	3.04612	34362190	147179	KCNE2	34364023		0.244339	FALSE	ENSG00000159197	0.244339	19209	1833	FALSE	0.063014	0.123436	0.19195	0.204856	0.19195	0.204856	FFPE_ATAC
chr21	34361627	34362753	intergenic|chr21:34361627-34362753	intergenic	3.04612	3.04612	9.27886	3.04612	34362190	147179	SMIM11A	34375449		0.024339	FALSE	ENSG00000205670	0.024339	19210	13259	FALSE	0.023211	0.052846	0.070703	0.08964	0.070703	0.08964	FFPE_ATAC
chr21	34361627	34362753	intergenic|chr21:34361627-34362753	intergenic	3.04612	3.04612	9.27886	3.04612	34362190	147179	SMIM11B	34375479		0.024339	FALSE	ENSG00000273590	0.024339	19211	13289	FALSE	0.023157	0.052742	0.070539	0.089463	0.070539	0.089463	FFPE_ATAC
chr21	34361627	34362753	intergenic|chr21:34361627-34362753	intergenic	3.04612	3.04612	9.27886	3.04612	34362190	147179	C21orf140	34401072		0.024339	FALSE	ENSG00000222018	0.024339	19212	38882	FALSE	0.007712	0.020727	0.023491	0.0336	0.023491	0.0336	FFPE_ATAC
chr21	34363773	34364273	promoter|chr21:34363773-34364273	promoter	0.279559	0.279559	0.078153	0.279559	34364023	147180	KCNE2	34364023		0.244339	FALSE	ENSG00000159197	0.244339	19209	0	TRUE	0.063014	0.123436	0.017616	1	0.017616	1	FFPE_ATAC
chr21	34365768	34366461	genic|chr21:34365768-34366461	genic	0.616782	0.616782	0.38042	0.616782	3.43661e+07	147181	KCNE2	34364023		0.244339	FALSE	ENSG00000159197	0.244339	19209	2091.5	FALSE	0.063014	0.123436	0.038866	0.041479	0.038866	0.041479	FFPE_ATAC
chr21	34365768	34366461	genic|chr21:34365768-34366461	genic	0.616782	0.616782	0.38042	0.616782	3.43661e+07	147181	SMIM11A	34375449		0.024339	FALSE	ENSG00000205670	0.024339	19210	9334.5	FALSE	0.03325	0.071714	0.020508	0.026001	0.020508	0.026001	FFPE_ATAC
chr21	34365768	34366461	genic|chr21:34365768-34366461	genic	0.616782	0.616782	0.38042	0.616782	3.43661e+07	147181	SMIM11B	34375479		0.024339	FALSE	ENSG00000273590	0.024339	19211	9364.5	FALSE	0.033141	0.071514	0.020441	0.025924	0.020441	0.025924	FFPE_ATAC
chr21	34372421	34372921	intergenic|chr21:34372421-34372921	intergenic	0.463483	0.463483	0.214816	0.463483	34372671	147182	KCNE2	34364023		0.244339	FALSE	ENSG00000159197	0.244339	19209	8648	FALSE	0.035955	0.076641	0.016665	0.017785	0.016665	0.017785	FFPE_ATAC
chr21	34372421	34372921	intergenic|chr21:34372421-34372921	intergenic	0.463483	0.463483	0.214816	0.463483	34372671	147182	SMIM11A	34375449		0.024339	FALSE	ENSG00000205670	0.024339	19210	2778	FALSE	0.063014	0.123436	0.029206	0.037029	0.029206	0.037029	FFPE_ATAC
chr21	34372421	34372921	intergenic|chr21:34372421-34372921	intergenic	0.463483	0.463483	0.214816	0.463483	34372671	147182	SMIM11B	34375479		0.024339	FALSE	ENSG00000273590	0.024339	19211	2808	FALSE	0.063014	0.123436	0.029206	0.037041	0.029206	0.037041	FFPE_ATAC
chr21	34375199	34375729	promoter|chr21:34375199-34375729	promoter	0.093728	0.093728	0.008785	0.093728	34375464	147183	SMIM11A	34375449		0.024339	FALSE	ENSG00000205670	0.024339	19210	15	TRUE	0.063014	0.123436	0.005906	1	0.005906	1	FFPE_ATAC
chr21	34375199	34375729	promoter|chr21:34375199-34375729	promoter	0.093728	0.093728	0.008785	0.093728	34375464	147183	SMIM11B	34375479		0.024339	FALSE	ENSG00000273590	0.024339	19211	15	TRUE	0.063014	0.123436	0.005906	1	0.005906	1	FFPE_ATAC
chr21	34400822	34401322	promoter|chr21:34400822-34401322	promoter	0.093728	0.093728	0.008785	0.093728	34401072	147184	C21orf140	34401072		0.024339	FALSE	ENSG00000222018	0.024339	19212	0	TRUE	0.063014	0.123436	0.005906	1	0.005906	1	FFPE_ATAC
chr21	34459394	34459894	promoter|chr21:34459394-34459894	promoter	0.093728	0.093728	0.008785	0.093728	34459644	147185	KCNE1B	34459644		0.024339	FALSE	ENSG00000276289	0.024339	19214	0	TRUE	0.063014	0.123436	0.005906	1	0.005906	1	FFPE_ATAC
chr21	34498480	34498980	genic|chr21:34498480-34498980	genic	1.69739	1.69739	2.88113	1.69739	34498730	147186	KCNE1B	34459644		0.024339	FALSE	ENSG00000276289	0.024339	19214	39086	FALSE	0.00767	0.020633	0.01302	0.017703	0.01302	0.017703	FFPE_ATAC
chr21	34526851	34527351	genic|chr21:34526851-34527351	genic	2.7722	2.7722	7.68508	2.7722	34527101	147190	KCNE1B	34459644		0.024339	FALSE	ENSG00000276289	0.024339	19214	67457	FALSE	0.004386	0.012834	0.012159	0.016533	0.012159	0.016533	FFPE_ATAC
chr21	34593265	34593765	genic|chr21:34593265-34593765	genic	7.45922	7.45922	55.64	7.45922	34593515	147199	C21orf140	34401072		0.024339	FALSE	ENSG00000222018	0.024339	19212	192443	FALSE	0.001499	0.005156	0.011181	0.015992	0.011181	0.015992	FFPE_ATAC
chr21	34593265	34593765	genic|chr21:34593265-34593765	genic	7.45922	7.45922	55.64	7.45922	34593515	147199	KCNE1B	34459644		0.024339	FALSE	ENSG00000276289	0.024339	19214	133871	FALSE	0.002174	0.00707	0.016214	0.022047	0.016214	0.022047	FFPE_ATAC
chr21	34602258	34603223	genic|chr21:34602258-34603223	genic	5.69881	5.69881	32.4764	5.69881	3.46027e+07	147202	KCNE1B	34459644		0.024339	FALSE	ENSG00000276289	0.024339	19214	143096	FALSE	0.00203	0.006671	0.01157	0.015732	0.01157	0.015732	FFPE_ATAC
chr21	34674810	34676890	genic|chr21:34674810-34676890	genic	16.7967	16.7967	282.129	16.7967	34675850	147215	KCNE2	34364023		0.244339	FALSE	ENSG00000159197	0.244339	19209	311827	FALSE	0.000914	0.003388	0.015357	0.016389	0.015357	0.016389	FFPE_ATAC
chr21	34674810	34676890	genic|chr21:34674810-34676890	genic	16.7967	16.7967	282.129	16.7967	34675850	147215	SMIM11A	34375449		0.024339	FALSE	ENSG00000205670	0.024339	19210	300401	FALSE	0.00095	0.0035	0.015955	0.020229	0.015955	0.020229	FFPE_ATAC
chr21	34674810	34676890	genic|chr21:34674810-34676890	genic	16.7967	16.7967	282.129	16.7967	34675850	147215	SMIM11B	34375479		0.024339	FALSE	ENSG00000273590	0.024339	19211	300371	FALSE	0.00095	0.0035	0.015957	0.020238	0.015957	0.020238	FFPE_ATAC
chr21	34674810	34676890	genic|chr21:34674810-34676890	genic	16.7967	16.7967	282.129	16.7967	34675850	147215	C21orf140	34401072		0.024339	FALSE	ENSG00000222018	0.024339	19212	274778	FALSE	0.001041	0.003782	0.017481	0.025004	0.017481	0.025004	FFPE_ATAC
chr21	34674810	34676890	genic|chr21:34674810-34676890	genic	16.7967	16.7967	282.129	16.7967	34675850	147215	KCNE1B	34459644		0.024339	FALSE	ENSG00000276289	0.024339	19214	216206	FALSE	0.00133	0.004659	0.022346	0.030385	0.022346	0.030385	FFPE_ATAC
chr21	34674810	34676890	genic|chr21:34674810-34676890	genic	16.7967	16.7967	282.129	16.7967	34675850	147215	LINC00160	34737182		0.273081	FALSE	ENSG00000230978	0.273081	19217	61332	FALSE	0.004835	0.013942	0.081216	0.047561	0.081216	0.047561	FFPE_ATAC
chr21	34689641	34691261	genic|chr21:34689641-34691261	genic	19.9581	19.9581	398.324	19.9581	34690451	147218	LINC00310	34180676		0.264371	FALSE	ENSG00000227456	0.264371	19208	509775	FALSE	0.000553	0.002209	0.01103	0.013115	0.01103	0.013115	FFPE_ATAC
chr21	34689641	34691261	genic|chr21:34689641-34691261	genic	19.9581	19.9581	398.324	19.9581	34690451	147218	KCNE2	34364023		0.244339	FALSE	ENSG00000159197	0.244339	19209	326428	FALSE	0.000872	0.003256	0.017412	0.018582	0.017412	0.018582	FFPE_ATAC
chr21	34689641	34691261	genic|chr21:34689641-34691261	genic	19.9581	19.9581	398.324	19.9581	34690451	147218	SMIM11A	34375449		0.024339	FALSE	ENSG00000205670	0.024339	19210	315002	FALSE	0.000905	0.003358	0.018059	0.022896	0.018059	0.022896	FFPE_ATAC
chr21	34689641	34691261	genic|chr21:34689641-34691261	genic	19.9581	19.9581	398.324	19.9581	34690451	147218	SMIM11B	34375479		0.024339	FALSE	ENSG00000273590	0.024339	19211	314972	FALSE	0.000905	0.003358	0.018061	0.022906	0.018061	0.022906	FFPE_ATAC
chr21	34689641	34691261	genic|chr21:34689641-34691261	genic	19.9581	19.9581	398.324	19.9581	34690451	147218	C21orf140	34401072		0.024339	FALSE	ENSG00000222018	0.024339	19212	289379	FALSE	0.000987	0.003615	0.019698	0.028175	0.019698	0.028175	FFPE_ATAC
chr21	34689641	34691261	genic|chr21:34689641-34691261	genic	19.9581	19.9581	398.324	19.9581	34690451	147218	KCNE1B	34459644		0.024339	FALSE	ENSG00000276289	0.024339	19214	230807	FALSE	0.001244	0.004401	0.024833	0.033766	0.024833	0.033766	FFPE_ATAC
chr21	34689641	34691261	genic|chr21:34689641-34691261	genic	19.9581	19.9581	398.324	19.9581	34690451	147218	LINC00160	34737182		0.273081	FALSE	ENSG00000230978	0.273081	19217	46731	FALSE	0.006388	0.017663	0.12749	0.074659	0.12749	0.074659	FFPE_ATAC
chr21	34692036	34692965	genic|chr21:34692036-34692965	genic	4.12849	4.12849	17.0444	4.12849	3.46925e+07	147219	LINC00160	34737182		0.273081	FALSE	ENSG00000230978	0.273081	19217	44681.5	FALSE	0.006688	0.018365	0.027612	0.01617	0.027612	0.01617	FFPE_ATAC
chr21	34724067	34724965	genic|chr21:34724067-34724965	genic	1.74244	1.74244	3.0361	1.74244	34724516	147220	LINC00160	34737182		0.273081	FALSE	ENSG00000230978	0.273081	19217	12666	FALSE	0.024324	0.054991	0.042384	0.02482	0.042384	0.02482	FFPE_ATAC
chr21	34726294	34726872	genic|chr21:34726294-34726872	genic	0.873106	0.873106	0.762314	0.873106	34726583	147221	LINC00160	34737182		0.273081	FALSE	ENSG00000230978	0.273081	19217	10599	FALSE	0.029193	0.06421	0.025489	0.014927	0.025489	0.014927	FFPE_ATAC
chr21	34728033	34729817	genic|chr21:34728033-34729817	genic	9.2502	9.2502	85.5662	9.2502	34728925	147222	KCNE1B	34459644		0.024339	FALSE	ENSG00000276289	0.024339	19214	269281	FALSE	0.001062	0.003849	0.009828	0.013364	0.009828	0.013364	FFPE_ATAC
chr21	34728033	34729817	genic|chr21:34728033-34729817	genic	9.2502	9.2502	85.5662	9.2502	34728925	147222	LINC00160	34737182		0.273081	FALSE	ENSG00000230978	0.273081	19217	8257	FALSE	0.0377	0.079789	0.348733	0.204222	0.348733	0.204222	FFPE_ATAC
chr21	34736932	34737432	promoter|chr21:34736932-34737432	promoter	0.570264	0.570264	0.325201	0.570264	34737182	147223	LINC00160	34737182		0.273081	FALSE	ENSG00000230978	0.273081	19217	0	TRUE	0.063014	0.123436	0.035935	1	0.035935	1	FFPE_ATAC
chr21	34744977	34746401	intergenic|chr21:34744977-34746401	intergenic	2.61209	2.61209	6.823	2.61209	34745689	147224	LINC00160	34737182		0.273081	FALSE	ENSG00000230978	0.273081	19217	8507	FALSE	0.036566	0.077745	0.095513	0.055933	0.095513	0.055933	FFPE_ATAC
chr21	34794949	34797830	genic|chr21:34794949-34797830	genic	17.7098	17.7098	313.637	17.7098	3.47964e+07	147228	SMIM11A	34375449		0.024339	FALSE	ENSG00000205670	0.024339	19210	420940	FALSE	0.000672	0.002609	0.011908	0.015097	0.011908	0.015097	FFPE_ATAC
chr21	34794949	34797830	genic|chr21:34794949-34797830	genic	17.7098	17.7098	313.637	17.7098	3.47964e+07	147228	SMIM11B	34375479		0.024339	FALSE	ENSG00000273590	0.024339	19211	420910	FALSE	0.000672	0.00261	0.011908	0.015103	0.011908	0.015103	FFPE_ATAC
chr21	34794949	34797830	genic|chr21:34794949-34797830	genic	17.7098	17.7098	313.637	17.7098	3.47964e+07	147228	C21orf140	34401072		0.024339	FALSE	ENSG00000222018	0.024339	19212	395318	FALSE	0.000717	0.002756	0.012699	0.018164	0.012699	0.018164	FFPE_ATAC
chr21	34794949	34797830	genic|chr21:34794949-34797830	genic	17.7098	17.7098	313.637	17.7098	3.47964e+07	147228	KCNE1B	34459644		0.024339	FALSE	ENSG00000276289	0.024339	19214	336746	FALSE	0.000845	0.003169	0.014966	0.020349	0.014966	0.020349	FFPE_ATAC
chr21	34794949	34797830	genic|chr21:34794949-34797830	genic	17.7098	17.7098	313.637	17.7098	3.47964e+07	147228	LINC00160	34737182		0.273081	FALSE	ENSG00000230978	0.273081	19217	59207.5	FALSE	0.005013	0.014376	0.088779	0.05199	0.088779	0.05199	FFPE_ATAC
chr21	34817786	34819310	genic|chr21:34817786-34819310	genic	8.39124	8.39124	70.413	8.39124	34818548	147234	LINC00160	34737182		0.273081	FALSE	ENSG00000230978	0.273081	19217	81366	FALSE	0.00362	0.010903	0.030375	0.017788	0.030375	0.017788	FFPE_ATAC
chr21	34843954	34846222	genic|chr21:34843954-34846222	genic	17.5755	17.5755	308.899	17.5755	34845088	147240	SMIM11A	34375449		0.024339	FALSE	ENSG00000205670	0.024339	19210	469639	FALSE	0.000601	0.002372	0.010564	0.013393	0.010564	0.013393	FFPE_ATAC
chr21	34843954	34846222	genic|chr21:34843954-34846222	genic	17.5755	17.5755	308.899	17.5755	34845088	147240	SMIM11B	34375479		0.024339	FALSE	ENSG00000273590	0.024339	19211	469609	FALSE	0.000601	0.002373	0.010565	0.013399	0.010565	0.013399	FFPE_ATAC
chr21	34843954	34846222	genic|chr21:34843954-34846222	genic	17.5755	17.5755	308.899	17.5755	34845088	147240	C21orf140	34401072		0.024339	FALSE	ENSG00000222018	0.024339	19212	444016	FALSE	0.000637	0.002491	0.011189	0.016004	0.011189	0.016004	FFPE_ATAC
chr21	34843954	34846222	genic|chr21:34843954-34846222	genic	17.5755	17.5755	308.899	17.5755	34845088	147240	KCNE1B	34459644		0.024339	FALSE	ENSG00000276289	0.024339	19214	385444	FALSE	0.000736	0.002817	0.012933	0.017586	0.012933	0.017586	FFPE_ATAC
chr21	34843954	34846222	genic|chr21:34843954-34846222	genic	17.5755	17.5755	308.899	17.5755	34845088	147240	LINC00160	34737182		0.273081	FALSE	ENSG00000230978	0.273081	19217	107906	FALSE	0.002711	0.008528	0.047645	0.027902	0.047645	0.027902	FFPE_ATAC
chr21	34863872	34866299	genic|chr21:34863872-34866299	genic	10.8263	10.8263	117.21	10.8263	3.48651e+07	147243	LINC00160	34737182		0.273081	FALSE	ENSG00000230978	0.273081	19217	127904	FALSE	0.002278	0.007356	0.024659	0.01444	0.024659	0.01444	FFPE_ATAC
chr21	35932031	35933110	intergenic|chr21:35932031-35933110	intergenic	7.01022	7.01022	49.1432	7.01022	3.59326e+07	147371	LINC01436	36005319		0.296985	FALSE	ENSG00000231106	0.296985	19219	72748.5	FALSE	0.00406	0.012018	0.028459	0.018025	0.028459	0.018025	FFPE_ATAC
chr21	35943844	35944344	intergenic|chr21:35943844-35944344	intergenic	9.86434	9.86434	97.3052	9.86434	35944094	147376	LINC01436	36005319		0.296985	FALSE	ENSG00000231106	0.296985	19219	61225	FALSE	0.004844	0.013963	0.047782	0.030264	0.047782	0.030264	FFPE_ATAC
chr21	35965597	35966350	intergenic|chr21:35965597-35966350	intergenic	3.29719	3.29719	10.8715	3.29719	3.5966e+07	147380	LINC01436	36005319		0.296985	FALSE	ENSG00000231106	0.296985	19219	39345.5	FALSE	0.007619	0.020514	0.02512	0.015911	0.02512	0.015911	FFPE_ATAC
chr21	35974764	35975752	intergenic|chr21:35974764-35975752	intergenic	9.15638	9.15638	83.8393	9.15638	35975258	147382	LINC01436	36005319		0.296985	FALSE	ENSG00000231106	0.296985	19219	30061	FALSE	0.010037	0.025927	0.091901	0.058209	0.091901	0.058209	FFPE_ATAC
chr21	35981476	35981976	intergenic|chr21:35981476-35981976	intergenic	2.27747	2.27747	5.18688	2.27747	35981726	147383	LINC01436	36005319		0.296985	FALSE	ENSG00000231106	0.296985	19219	23593	FALSE	0.012864	0.03201	0.029297	0.018556	0.029297	0.018556	FFPE_ATAC
chr21	35987301	35988060	intergenic|chr21:35987301-35988060	intergenic	2.50261	2.50261	6.26304	2.50261	3.59877e+07	147385	LINC01436	36005319		0.296985	FALSE	ENSG00000231106	0.296985	19219	17638.5	FALSE	0.017328	0.041227	0.043364	0.027466	0.043364	0.027466	FFPE_ATAC
chr21	35988709	35989542	intergenic|chr21:35988709-35989542	intergenic	1.21857	1.21857	1.48492	1.21857	3.59891e+07	147386	LINC01436	36005319		0.296985	FALSE	ENSG00000231106	0.296985	19219	16193.5	FALSE	0.018913	0.044409	0.023047	0.014597	0.023047	0.014597	FFPE_ATAC
chr21	35995044	35996413	intergenic|chr21:35995044-35996413	intergenic	6.48161	6.48161	42.0112	6.48161	3.59957e+07	147387	LINC01436	36005319		0.296985	FALSE	ENSG00000231106	0.296985	19219	9590.5	FALSE	0.032341	0.070045	0.209622	0.132771	0.209622	0.132771	FFPE_ATAC
chr21	36005069	36005569	promoter|chr21:36005069-36005569	promoter	0.668005	0.668005	0.446231	0.668005	36005319	147388	LINC01436	36005319		0.296985	FALSE	ENSG00000231106	0.296985	19219	0	TRUE	0.063014	0.123436	0.042094	1	0.042094	1	FFPE_ATAC
chr21	36022680	36023726	intergenic|chr21:36022680-36023726	intergenic	1.38916	1.38916	1.92978	1.38916	36023203	147389	LINC01436	36005319		0.296985	FALSE	ENSG00000231106	0.296985	19219	17884	FALSE	0.017084	0.040734	0.023733	0.015032	0.023733	0.015032	FFPE_ATAC
chr21	36026897	36028733	intergenic|chr21:36026897-36028733	intergenic	6.83428	6.83428	46.7074	6.83428	36027815	147390	LINC01436	36005319		0.296985	FALSE	ENSG00000231106	0.296985	19219	22496	FALSE	0.013506	0.033364	0.092307	0.058466	0.092307	0.058466	FFPE_ATAC
chr21	36112649	36113543	intergenic|chr21:36112649-36113543	intergenic	9.86434	9.86434	97.3052	9.86434	36113096	147398	LINC01436	36005319		0.296985	FALSE	ENSG00000231106	0.296985	19219	107777	FALSE	0.002714	0.008537	0.026774	0.016958	0.026774	0.016958	FFPE_ATAC
chr21	36113564	36114396	intergenic|chr21:36113564-36114396	intergenic	12.459	12.459	155.228	12.459	36113980	147399	LINC01436	36005319		0.296985	FALSE	ENSG00000231106	0.296985	19219	108661	FALSE	0.002692	0.008477	0.033535	0.02124	0.033535	0.02124	FFPE_ATAC
chr21	37563274	37565533	intergenic|chr21:37563274-37565533	intergenic	33.7403	33.7403	1138.41	33.7403	3.75644e+07	147546	DSCR4	38121360		0.170425	FALSE	ENSG00000184029	0.170425	19237	556956	FALSE	0.000505	0.002045	0.01703	0.014613	0.01703	0.014613	FFPE_ATAC
chr21	37563274	37565533	intergenic|chr21:37563274-37565533	intergenic	33.7403	33.7403	1138.41	33.7403	3.75644e+07	147546	DSCR8	38121450		0.170425	FALSE	ENSG00000198054	0.170425	19238	557046	FALSE	0.000505	0.002045	0.017027	0.014568	0.017027	0.014568	FFPE_ATAC
chr21	38047814	38048761	intergenic|chr21:38047814-38048761	intergenic	4.28326	4.28326	18.3463	4.28326	3.80483e+07	147582	DSCR4	38121360		0.170425	FALSE	ENSG00000184029	0.170425	19237	73072.5	FALSE	0.004041	0.011972	0.017309	0.014852	0.017309	0.014852	FFPE_ATAC
chr21	38047814	38048761	intergenic|chr21:38047814-38048761	intergenic	4.28326	4.28326	18.3463	4.28326	3.80483e+07	147582	DSCR8	38121450		0.170425	FALSE	ENSG00000198054	0.170425	19238	73162.5	FALSE	0.004036	0.011959	0.017288	0.014791	0.017288	0.014791	FFPE_ATAC
chr21	38121110	38121700	promoter|chr21:38121110-38121700	promoter	0.393565	0.393565	0.154893	0.393565	38121405	147584	DSCR4	38121360		0.170425	FALSE	ENSG00000184029	0.170425	19237	45	TRUE	0.063014	0.123436	0.0248	1	0.0248	1	FFPE_ATAC
chr21	38121110	38121700	promoter|chr21:38121110-38121700	promoter	0.393565	0.393565	0.154893	0.393565	38121405	147584	DSCR8	38121450		0.170425	FALSE	ENSG00000198054	0.170425	19238	45	TRUE	0.063014	0.123436	0.0248	1	0.0248	1	FFPE_ATAC
chr21	38123594	38124470	genic|chr21:38123594-38124470	genic	1.6054	1.6054	2.5773	1.6054	38124032	147585	DSCR4	38121360		0.170425	FALSE	ENSG00000184029	0.170425	19237	2672	FALSE	0.063014	0.123436	0.101163	0.086804	0.101163	0.086804	FFPE_ATAC
chr21	38123594	38124470	genic|chr21:38123594-38124470	genic	1.6054	1.6054	2.5773	1.6054	38124032	147585	DSCR8	38121450		0.170425	FALSE	ENSG00000198054	0.170425	19238	2582	FALSE	0.063014	0.123436	0.101163	0.086555	0.101163	0.086555	FFPE_ATAC
chr21	38126253	38127667	genic|chr21:38126253-38127667	genic	2.27747	2.27747	5.18688	2.27747	38126960	147586	DSCR4	38121360		0.170425	FALSE	ENSG00000184029	0.170425	19237	5600	FALSE	0.05611	0.111849	0.127788	0.10965	0.127788	0.10965	FFPE_ATAC
chr21	38126253	38127667	genic|chr21:38126253-38127667	genic	2.27747	2.27747	5.18688	2.27747	38126960	147586	DSCR8	38121450		0.170425	FALSE	ENSG00000198054	0.170425	19238	5510	FALSE	0.057048	0.113436	0.129926	0.111165	0.129926	0.111165	FFPE_ATAC
chr21	38129712	38130212	genic|chr21:38129712-38130212	genic	0.873106	0.873106	0.762314	0.873106	38129962	147587	DSCR4	38121360		0.170425	FALSE	ENSG00000184029	0.170425	19237	8602	FALSE	0.036152	0.076997	0.031565	0.027085	0.031565	0.027085	FFPE_ATAC
chr21	38129712	38130212	genic|chr21:38129712-38130212	genic	0.873106	0.873106	0.762314	0.873106	38129962	147587	DSCR8	38121450		0.170425	FALSE	ENSG00000198054	0.170425	19238	8512	FALSE	0.036544	0.077705	0.031907	0.027299	0.031907	0.027299	FFPE_ATAC
chr21	38136254	38136754	genic|chr21:38136254-38136754	genic	0.873106	0.873106	0.762314	0.873106	38136504	147588	DSCR4	38121360		0.170425	FALSE	ENSG00000184029	0.170425	19237	15144	FALSE	0.020256	0.047075	0.017686	0.015176	0.017686	0.015176	FFPE_ATAC
chr21	38136254	38136754	genic|chr21:38136254-38136754	genic	0.873106	0.873106	0.762314	0.873106	38136504	147588	DSCR8	38121450		0.170425	FALSE	ENSG00000198054	0.170425	19238	15054	FALSE	0.02038	0.047319	0.017794	0.015225	0.017794	0.015225	FFPE_ATAC
chr21	38139664	38141011	genic|chr21:38139664-38141011	genic	9.5797	9.5797	91.7706	9.5797	3.81403e+07	147589	DSCR4	38121360		0.170425	FALSE	ENSG00000184029	0.170425	19237	18977.5	FALSE	0.016077	0.038684	0.154009	0.13215	0.154009	0.13215	FFPE_ATAC
chr21	38139664	38141011	genic|chr21:38139664-38141011	genic	9.5797	9.5797	91.7706	9.5797	3.81403e+07	147589	DSCR8	38121450		0.170425	FALSE	ENSG00000198054	0.170425	19238	18887.5	FALSE	0.016155	0.038845	0.154761	0.132413	0.154761	0.132413	FFPE_ATAC
chr21	38524219	38525507	genic|chr21:38524219-38525507	genic	9.08205	9.08205	82.4837	9.08205	38524863	147639	ERG	38661780		0.296985	FALSE	ENSG00000157554	0.296985	19241	136917	FALSE	0.002124	0.006933	0.019292	0.016729	0.019292	0.016729	FFPE_ATAC
chr21	38661530	38662030	promoter|chr21:38661530-38662030	promoter	0.636544	0.636544	0.405188	0.636544	38661780	147647	ERG	38661780		0.296985	FALSE	ENSG00000157554	0.296985	19241	0	TRUE	0.063014	0.123436	0.040111	1	0.040111	1	FFPE_ATAC
chr21	38688059	38688559	intergenic|chr21:38688059-38688559	intergenic	3.35949	3.35949	11.2862	3.35949	38688309	147648	ERG	38661780		0.296985	FALSE	ENSG00000157554	0.296985	19241	26529	FALSE	0.011408	0.028905	0.038324	0.033232	0.038324	0.033232	FFPE_ATAC
chr21	38755558	38756354	genic|chr21:38755558-38756354	genic	4.9171	4.9171	24.1779	4.9171	38755956	147657	ERG	38661780		0.296985	FALSE	ENSG00000157554	0.296985	19241	94176	FALSE	0.003116	0.0096	0.015324	0.013287	0.015324	0.013287	FFPE_ATAC
chr21	38767008	38768163	genic|chr21:38767008-38768163	genic	14.4191	14.4191	207.909	14.4191	3.87676e+07	147660	ERG	38661780		0.296985	FALSE	ENSG00000157554	0.296985	19241	105806	FALSE	0.002766	0.008676	0.039884	0.034584	0.039884	0.034584	FFPE_ATAC
chr21	38770610	38771110	genic|chr21:38770610-38771110	genic	13.3284	13.3284	177.647	13.3284	38770860	147662	ERG	38661780		0.296985	FALSE	ENSG00000157554	0.296985	19241	109080	FALSE	0.002681	0.008449	0.035734	0.030986	0.035734	0.030986	FFPE_ATAC
chr21	38784089	38785768	intergenic|chr21:38784089-38785768	intergenic	6.97231	6.97231	48.6131	6.97231	3.87849e+07	147664	ERG	38661780		0.296985	FALSE	ENSG00000157554	0.296985	19241	123148	FALSE	0.002368	0.007602	0.016509	0.014315	0.016509	0.014315	FFPE_ATAC
chr21	38793560	38795280	intergenic|chr21:38793560-38795280	intergenic	8.19246	8.19246	67.1164	8.19246	38794420	147666	ERG	38661780		0.296985	FALSE	ENSG00000157554	0.296985	19241	132640	FALSE	0.002194	0.007127	0.017977	0.015589	0.017977	0.015589	FFPE_ATAC
chr21	38802208	38803488	intergenic|chr21:38802208-38803488	intergenic	9.08205	9.08205	82.4837	9.08205	38802848	147670	ERG	38661780		0.296985	FALSE	ENSG00000157554	0.296985	19241	141068	FALSE	0.00206	0.006755	0.018711	0.016225	0.018711	0.016225	FFPE_ATAC
chr21	38907054	38907554	intergenic|chr21:38907054-38907554	intergenic	17.4019	17.4019	302.824	17.4019	38907304	147695	ERG	38661780		0.296985	FALSE	ENSG00000157554	0.296985	19241	245524	FALSE	0.001168	0.004171	0.020324	0.017623	0.020324	0.017623	FFPE_ATAC
chr21	38942639	38944256	intergenic|chr21:38942639-38944256	intergenic	18.1413	18.1413	329.106	18.1413	3.89434e+07	147710	ERG	38661780		0.296985	FALSE	ENSG00000157554	0.296985	19241	281668	FALSE	0.001015	0.003701	0.018407	0.015962	0.018407	0.015962	FFPE_ATAC
chr21	38965973	38966473	intergenic|chr21:38965973-38966473	intergenic	20.8203	20.8203	433.485	20.8203	38966223	147722	ERG	38661780		0.296985	FALSE	ENSG00000157554	0.296985	19241	304443	FALSE	0.000937	0.003459	0.019508	0.016916	0.019508	0.016916	FFPE_ATAC
chr21	39445573	39446073	genic|chr21:39445573-39446073	genic	21.2407	21.2407	451.168	21.2407	39445823	147794	IGSF5	39745406		0.059445	FALSE	ENSG00000183067	0.059445	19253	299583	FALSE	0.000953	0.003508	0.020233	0.017223	0.020233	0.017223	FFPE_ATAC
chr21	39636787	39638509	intergenic|chr21:39636787-39638509	intergenic	8.71222	8.71222	75.9027	8.71222	39637648	147814	IGSF5	39745406		0.059445	FALSE	ENSG00000183067	0.059445	19253	107758	FALSE	0.002715	0.008539	0.023651	0.020133	0.023651	0.020133	FFPE_ATAC
chr21	39659726	39660716	genic|chr21:39659726-39660716	genic	12.1028	12.1028	146.477	12.1028	39660221	147819	IGSF5	39745406		0.059445	FALSE	ENSG00000183067	0.059445	19253	85185	FALSE	0.003454	0.010476	0.041799	0.035581	0.041799	0.035581	FFPE_ATAC
chr21	39669800	39671303	intergenic|chr21:39669800-39671303	intergenic	5.11482	5.11482	26.1614	5.11482	3.96706e+07	147821	IGSF5	39745406		0.059445	FALSE	ENSG00000183067	0.059445	19253	74854.5	FALSE	0.003943	0.011723	0.020166	0.017166	0.020166	0.017166	FFPE_ATAC
chr21	39675536	39676819	intergenic|chr21:39675536-39676819	intergenic	17.2103	17.2103	296.194	17.2103	3.96762e+07	147823	IGSF5	39745406		0.059445	FALSE	ENSG00000183067	0.059445	19253	69228.5	FALSE	0.004271	0.012548	0.073507	0.062573	0.073507	0.062573	FFPE_ATAC
chr21	39686186	39687485	intergenic|chr21:39686186-39687485	intergenic	6.11027	6.11027	37.3354	6.11027	3.96868e+07	147824	IGSF5	39745406		0.059445	FALSE	ENSG00000183067	0.059445	19253	58570.5	FALSE	0.005069	0.014512	0.030972	0.026365	0.030972	0.026365	FFPE_ATAC
chr21	39687676	39688503	intergenic|chr21:39687676-39688503	intergenic	5.77217	5.77217	33.318	5.77217	3.96881e+07	147825	IGSF5	39745406		0.059445	FALSE	ENSG00000183067	0.059445	19253	57316.5	FALSE	0.005182	0.014788	0.029914	0.025464	0.029914	0.025464	FFPE_ATAC
chr21	39696164	39697024	intergenic|chr21:39696164-39697024	intergenic	21.3674	21.3674	456.566	21.3674	39696594	147826	IGSF5	39745406		0.059445	FALSE	ENSG00000183067	0.059445	19253	48812	FALSE	0.006109	0.017006	0.130536	0.111118	0.130536	0.111118	FFPE_ATAC
chr21	39745156	39745656	promoter|chr21:39745156-39745656	promoter	0.13732	0.13732	0.018857	0.13732	39745406	147830	IGSF5	39745406		0.059445	FALSE	ENSG00000183067	0.059445	19253	0	TRUE	0.063014	0.123436	0.008653	1	0.008653	1	FFPE_ATAC
chr21	41247551	41248512	genic|chr21:41247551-41248512	genic	15.5792	15.5792	242.713	15.5792	4.1248e+07	147944	TMPRSS2	41508158		0.244339	FALSE	ENSG00000184012	0.244339	19260	260126	FALSE	0.001101	0.003967	0.01715	0.014106	0.01715	0.014106	FFPE_ATAC
chr21	41410629	41411960	intergenic|chr21:41410629-41411960	intergenic	5.77217	5.77217	33.318	5.77217	4.14113e+07	147958	TMPRSS2	41508158		0.244339	FALSE	ENSG00000184012	0.244339	19260	96863.5	FALSE	0.003028	0.009368	0.017477	0.014375	0.017477	0.014375	FFPE_ATAC
chr21	41419877	41421358	intergenic|chr21:41419877-41421358	intergenic	10.2779	10.2779	105.636	10.2779	4.14206e+07	147959	TMPRSS2	41508158		0.244339	FALSE	ENSG00000184012	0.244339	19260	87540.5	FALSE	0.003359	0.01023	0.034519	0.028392	0.034519	0.028392	FFPE_ATAC
chr21	41477542	41478674	genic|chr21:41477542-41478674	genic	2.152	2.152	4.63109	2.152	41478108	147961	TMPRSS2	41508158		0.244339	FALSE	ENSG00000184012	0.244339	19260	30050	FALSE	0.010041	0.025935	0.021607	0.017772	0.021607	0.017772	FFPE_ATAC
chr21	41500730	41501230	genic|chr21:41500730-41501230	genic	1.13344	1.13344	1.28469	1.13344	41500980	147964	TMPRSS2	41508158		0.244339	FALSE	ENSG00000184012	0.244339	19260	7178	FALSE	0.043514	0.090125	0.04932	0.040566	0.04932	0.040566	FFPE_ATAC
chr21	41507908	41508408	promoter|chr21:41507908-41508408	promoter	0.17487	0.17487	0.03058	0.17487	41508158	147965	TMPRSS2	41508158		0.244339	FALSE	ENSG00000184012	0.244339	19260	0	TRUE	0.063014	0.123436	0.011019	1	0.011019	1	FFPE_ATAC
chr21	41521287	41522334	intergenic|chr21:41521287-41522334	intergenic	1.26203	1.26203	1.59272	1.26203	4.15218e+07	147966	TMPRSS2	41508158		0.244339	FALSE	ENSG00000184012	0.244339	19260	13652.5	FALSE	0.022526	0.051518	0.028428	0.023382	0.028428	0.023382	FFPE_ATAC
chr21	41525630	41526332	intergenic|chr21:41525630-41526332	intergenic	1.28359	1.28359	1.6476	1.28359	41525981	147968	TMPRSS2	41508158		0.244339	FALSE	ENSG00000184012	0.244339	19260	17823	FALSE	0.017144	0.040855	0.022006	0.0181	0.022006	0.0181	FFPE_ATAC
chr21	41536116	41537056	intergenic|chr21:41536116-41537056	intergenic	1.78656	1.78656	3.19178	1.78656	41536586	147970	TMPRSS2	41508158		0.244339	FALSE	ENSG00000184012	0.244339	19260	28428	FALSE	0.010628	0.027218	0.018987	0.015617	0.018987	0.015617	FFPE_ATAC
chr21	41598554	41599889	intergenic|chr21:41598554-41599889	intergenic	8.79063	8.79063	77.2751	8.79063	4.15992e+07	147979	TMPRSS2	41508158		0.244339	FALSE	ENSG00000184012	0.244339	19260	91063.5	FALSE	0.003226	0.009885	0.028354	0.023322	0.028354	0.023322	FFPE_ATAC
chr21	41711110	41713157	genic|chr21:41711110-41713157	genic	12.9939	12.9939	168.842	12.9939	4.17121e+07	147998	TMPRSS2	41508158		0.244339	FALSE	ENSG00000184012	0.244339	19260	203976	FALSE	0.001412	0.004901	0.018349	0.015092	0.018349	0.015092	FFPE_ATAC
chr21	42219791	42220661	genic|chr21:42219791-42220661	genic	17.1584	17.1584	294.409	17.1584	42220226	148100	TFF2	42351099		0.15661	FALSE	ENSG00000160181	0.15661	19272	130873	FALSE	0.002225	0.00721	0.038173	0.018844	0.038173	0.018844	FFPE_ATAC
chr21	42219791	42220661	genic|chr21:42219791-42220661	genic	17.1584	17.1584	294.409	17.1584	42220226	148100	TFF1	42366535		0.281767	FALSE	ENSG00000160182	0.281767	19273	146309	FALSE	0.001985	0.006544	0.034053	0.016985	0.034053	0.016985	FFPE_ATAC
chr21	42232428	42233235	genic|chr21:42232428-42233235	genic	10.6903	10.6903	114.283	10.6903	4.22328e+07	148103	TFF2	42351099		0.15661	FALSE	ENSG00000160181	0.15661	19272	118268	FALSE	0.002468	0.007875	0.026383	0.013024	0.026383	0.013024	FFPE_ATAC
chr21	42234650	42235150	genic|chr21:42234650-42235150	genic	15.5792	15.5792	242.713	15.5792	42234900	148105	TFF2	42351099		0.15661	FALSE	ENSG00000160181	0.15661	19272	116199	FALSE	0.002513	0.007996	0.039149	0.019326	0.039149	0.019326	FFPE_ATAC
chr21	42234650	42235150	genic|chr21:42234650-42235150	genic	15.5792	15.5792	242.713	15.5792	42234900	148105	TFF1	42366535		0.281767	FALSE	ENSG00000160182	0.281767	19273	131635	FALSE	0.002212	0.007174	0.034454	0.017185	0.034454	0.017185	FFPE_ATAC
chr21	42301861	42303691	intergenic|chr21:42301861-42303691	intergenic	5.24581	5.24581	27.5185	5.24581	42302776	148118	TFF2	42351099		0.15661	FALSE	ENSG00000160181	0.15661	19272	48323	FALSE	0.006172	0.017155	0.032379	0.015984	0.032379	0.015984	FFPE_ATAC
chr21	42309443	42310260	intergenic|chr21:42309443-42310260	intergenic	3.85361	3.85361	14.8503	3.85361	4.23099e+07	148120	TFF2	42351099		0.15661	FALSE	ENSG00000160181	0.15661	19272	41247.5	FALSE	0.007259	0.019689	0.027973	0.013809	0.027973	0.013809	FFPE_ATAC
chr21	42335947	42336447	intergenic|chr21:42335947-42336447	intergenic	5.21145	5.21145	27.1592	5.21145	42336197	148129	TFF2	42351099		0.15661	FALSE	ENSG00000160181	0.15661	19272	14902	FALSE	0.020593	0.047739	0.107322	0.052979	0.107322	0.052979	FFPE_ATAC
chr21	42335947	42336447	intergenic|chr21:42335947-42336447	intergenic	5.21145	5.21145	27.1592	5.21145	42336197	148129	TFF1	42366535		0.281767	FALSE	ENSG00000160182	0.281767	19273	30338	FALSE	0.009943	0.025721	0.051817	0.025846	0.051817	0.025846	FFPE_ATAC
chr21	42337336	42338391	intergenic|chr21:42337336-42338391	intergenic	6.33434	6.33434	40.1238	6.33434	4.23379e+07	148130	TFF2	42351099		0.15661	FALSE	ENSG00000160181	0.15661	19272	13235.5	FALSE	0.023253	0.052927	0.147292	0.07271	0.147292	0.07271	FFPE_ATAC
chr21	42337336	42338391	intergenic|chr21:42337336-42338391	intergenic	6.33434	6.33434	40.1238	6.33434	4.23379e+07	148130	TFF1	42366535		0.281767	FALSE	ENSG00000160182	0.281767	19273	28671.5	FALSE	0.010535	0.027016	0.066734	0.033286	0.066734	0.033286	FFPE_ATAC
chr21	42341996	42342496	intergenic|chr21:42341996-42342496	intergenic	1.34302	1.34302	1.80371	1.34302	42342246	148131	TFF2	42351099		0.15661	FALSE	ENSG00000160181	0.15661	19272	8853	FALSE	0.035103	0.075095	0.047144	0.023273	0.047144	0.023273	FFPE_ATAC
chr21	42350849	42351349	promoter|chr21:42350849-42351349	promoter	0.261194	0.261194	0.068222	0.261194	42351099	148132	TFF2	42351099		0.15661	FALSE	ENSG00000160181	0.15661	19272	0	TRUE	0.063014	0.123436	0.016459	1	0.016459	1	FFPE_ATAC
chr21	42363327	42363827	genic|chr21:42363327-42363827	genic	0.463483	0.463483	0.214816	0.463483	42363577	148134	TFF1	42366535		0.281767	FALSE	ENSG00000160182	0.281767	19273	2958	FALSE	0.063014	0.123436	0.029206	0.014568	0.029206	0.014568	FFPE_ATAC
chr21	42366285	42366785	promoter|chr21:42366285-42366785	promoter	0.521338	0.521338	0.271793	0.521338	42366535	148135	TFF1	42366535		0.281767	FALSE	ENSG00000160182	0.281767	19273	0	TRUE	0.063014	0.123436	0.032852	1	0.032852	1	FFPE_ATAC
chr21	42376058	42376944	genic|chr21:42376058-42376944	genic	1.30322	1.30322	1.69838	1.30322	42376501	148138	TFF1	42366535		0.281767	FALSE	ENSG00000160182	0.281767	19273	9966	FALSE	0.031094	0.067744	0.040522	0.020212	0.040522	0.020212	FFPE_ATAC
chr21	42383503	42384989	genic|chr21:42383503-42384989	genic	7.32174	7.32174	53.6079	7.32174	42384246	148139	TFF2	42351099		0.15661	FALSE	ENSG00000160181	0.15661	19272	33147	FALSE	0.009081	0.023814	0.066488	0.032822	0.066488	0.032822	FFPE_ATAC
chr21	42383503	42384989	genic|chr21:42383503-42384989	genic	7.32174	7.32174	53.6079	7.32174	42384246	148139	TFF1	42366535		0.281767	FALSE	ENSG00000160182	0.281767	19273	17711	FALSE	0.017255	0.04108	0.126337	0.063016	0.126337	0.063016	FFPE_ATAC
chr21	42389360	42390183	genic|chr21:42389360-42390183	genic	4.09789	4.09789	16.7927	4.09789	4.23898e+07	148142	TFF2	42351099		0.15661	FALSE	ENSG00000160181	0.15661	19272	38672.5	FALSE	0.007754	0.020824	0.031777	0.015687	0.031777	0.015687	FFPE_ATAC
chr21	42389360	42390183	genic|chr21:42389360-42390183	genic	4.09789	4.09789	16.7927	4.09789	4.23898e+07	148142	TFF1	42366535		0.281767	FALSE	ENSG00000160182	0.281767	19273	23236.5	FALSE	0.013066	0.032437	0.053542	0.026706	0.053542	0.026706	FFPE_ATAC
chr21	42460735	42461235	intergenic|chr21:42460735-42461235	intergenic	14.3743	14.3743	206.621	14.3743	42460985	148157	TFF2	42351099		0.15661	FALSE	ENSG00000160181	0.15661	19272	109886	FALSE	0.002661	0.008395	0.038248	0.018881	0.038248	0.018881	FFPE_ATAC
chr21	42460735	42461235	intergenic|chr21:42460735-42461235	intergenic	14.3743	14.3743	206.621	14.3743	42460985	148157	TFF1	42366535		0.281767	FALSE	ENSG00000160182	0.281767	19273	94450	FALSE	0.003107	0.009576	0.044663	0.022277	0.044663	0.022277	FFPE_ATAC
chr21	42462536	42463036	intergenic|chr21:42462536-42463036	intergenic	10.3573	10.3573	107.274	10.3573	42462786	148158	TFF2	42351099		0.15661	FALSE	ENSG00000160181	0.15661	19272	111687	FALSE	0.002617	0.008277	0.027105	0.01338	0.027105	0.01338	FFPE_ATAC
chr21	42462536	42463036	intergenic|chr21:42462536-42463036	intergenic	10.3573	10.3573	107.274	10.3573	42462786	148158	TFF1	42366535		0.281767	FALSE	ENSG00000160182	0.281767	19273	96251	FALSE	0.003048	0.00942	0.031565	0.015744	0.031565	0.015744	FFPE_ATAC
chr21	42463804	42464585	intergenic|chr21:42463804-42464585	intergenic	14.3099	14.3099	204.772	14.3099	4.24642e+07	148160	TFF2	42351099		0.15661	FALSE	ENSG00000160181	0.15661	19272	113096	FALSE	0.002584	0.008187	0.03697	0.01825	0.03697	0.01825	FFPE_ATAC
chr21	42463804	42464585	intergenic|chr21:42463804-42464585	intergenic	14.3099	14.3099	204.772	14.3099	4.24642e+07	148160	TFF1	42366535		0.281767	FALSE	ENSG00000160182	0.281767	19273	97659.5	FALSE	0.003003	0.009302	0.042966	0.021431	0.042966	0.021431	FFPE_ATAC
chr21	42760811	42761705	genic|chr21:42760811-42761705	genic	2.85444	2.85444	8.14783	2.85444	42761258	148219	LINC01668	42779994		0.222491	FALSE	ENSG00000283051	0.222491	19280	18736	FALSE	0.016289	0.039118	0.046496	0.029619	0.046496	0.029619	FFPE_ATAC
chr21	42779744	42780244	promoter|chr21:42779744-42780244	promoter	0.363839	0.363839	0.132379	0.363839	42779994	148220	LINC01668	42779994		0.222491	FALSE	ENSG00000283051	0.222491	19280	0	TRUE	0.063014	0.123436	0.022927	1	0.022927	1	FFPE_ATAC
chr21	42781353	42781853	intergenic|chr21:42781353-42781853	intergenic	1.19802	1.19802	1.43526	1.19802	42781603	148221	LINC01668	42779994		0.222491	FALSE	ENSG00000283051	0.222491	19280	1609	FALSE	0.063014	0.123436	0.075493	0.048091	0.075493	0.048091	FFPE_ATAC
chr21	42782050	42782550	intergenic|chr21:42782050-42782550	intergenic	0.539048	0.539048	0.290573	0.539048	42782300	148222	LINC01668	42779994		0.222491	FALSE	ENSG00000283051	0.222491	19280	2306	FALSE	0.063014	0.123436	0.033968	0.021638	0.033968	0.021638	FFPE_ATAC
chr21	42783218	42784485	intergenic|chr21:42783218-42784485	intergenic	2.71751	2.71751	7.38486	2.71751	4.27839e+07	148223	LINC01668	42779994		0.222491	FALSE	ENSG00000283051	0.222491	19280	3857.5	FALSE	0.063014	0.123436	0.171242	0.109086	0.171242	0.109086	FFPE_ATAC
chr21	42785243	42785743	intergenic|chr21:42785243-42785743	intergenic	0.463483	0.463483	0.214816	0.463483	42785493	148224	LINC01668	42779994		0.222491	FALSE	ENSG00000283051	0.222491	19280	5499	FALSE	0.057165	0.113633	0.026495	0.016878	0.026495	0.016878	FFPE_ATAC
chr21	42844726	42845706	intergenic|chr21:42844726-42845706	intergenic	5.44022	5.44022	29.596	5.44022	42845216	148228	LINC01668	42779994		0.222491	FALSE	ENSG00000283051	0.222491	19280	65222	FALSE	0.00454	0.013216	0.024699	0.015734	0.024699	0.015734	FFPE_ATAC
chr21	42923892	42924834	genic|chr21:42923892-42924834	genic	5.84573	5.84573	34.1726	5.84573	42924363	148238	ERVH48-1	42925598		0.289582	FALSE	ENSG00000233056	0.289582	19283	1235	FALSE	0.063014	0.123436	0.368365	0.182477	0.368365	0.182477	FFPE_ATAC
chr21	42925348	42925848	promoter|chr21:42925348-42925848	promoter	0.697204	0.697204	0.486093	0.697204	42925598	148239	ERVH48-1	42925598		0.289582	FALSE	ENSG00000233056	0.289582	19283	0	TRUE	0.063014	0.123436	0.043934	1	0.043934	1	FFPE_ATAC
chr21	42931375	42932164	intergenic|chr21:42931375-42932164	intergenic	0.693757	0.693757	0.481299	0.693757	4.29318e+07	148240	ERVH48-1	42925598		0.289582	FALSE	ENSG00000233056	0.289582	19283	6171.5	FALSE	0.050795	0.102783	0.035239	0.017456	0.035239	0.017456	FFPE_ATAC
chr21	42954907	42956084	intergenic|chr21:42954907-42956084	intergenic	7.61025	7.61025	57.916	7.61025	4.29555e+07	148242	ERVH48-1	42925598		0.289582	FALSE	ENSG00000233056	0.289582	19283	29897.5	FALSE	0.010093	0.02605	0.076811	0.03805	0.076811	0.03805	FFPE_ATAC
chr21	42954907	42956084	intergenic|chr21:42954907-42956084	intergenic	7.61025	7.61025	57.916	7.61025	4.29555e+07	148242	CBSL	43076392		0.024339	FALSE	ENSG00000274276	0.024339	19285	120896	FALSE	0.002413	0.007725	0.018363	0.017803	0.018363	0.017803	FFPE_ATAC
chr21	42954907	42956084	intergenic|chr21:42954907-42956084	intergenic	7.61025	7.61025	57.916	7.61025	4.29555e+07	148242	CBS	43076392		0.024339	FALSE	ENSG00000160200	0.024339	19286	120896	FALSE	0.002413	0.007725	0.018363	0.017803	0.018363	0.017803	FFPE_ATAC
chr21	42954907	42956084	intergenic|chr21:42954907-42956084	intergenic	7.61025	7.61025	57.916	7.61025	4.29555e+07	148242	U2AF1	43107578		0.087801	FALSE	ENSG00000160201	0.087801	19287	152082	FALSE	0.001908	0.006327	0.014517	0.014501	0.014517	0.014501	FFPE_ATAC
chr21	42954907	42956084	intergenic|chr21:42954907-42956084	intergenic	7.61025	7.61025	57.916	7.61025	4.29555e+07	148242	U2AF1L5	43107606		0.087801	FALSE	ENSG00000275895	0.087801	19288	152110	FALSE	0.001907	0.006326	0.014514	0.014499	0.014514	0.014499	FFPE_ATAC
chr21	43076142	43076642	promoter|chr21:43076142-43076642	promoter	0.093728	0.093728	0.008785	0.093728	43076392	148250	CBSL	43076392		0.024339	FALSE	ENSG00000274276	0.024339	19285	0	TRUE	0.063014	0.123436	0.005906	1	0.005906	1	FFPE_ATAC
chr21	43076142	43076642	promoter|chr21:43076142-43076642	promoter	0.093728	0.093728	0.008785	0.093728	43076392	148250	CBS	43076392		0.024339	FALSE	ENSG00000160200	0.024339	19286	0	TRUE	0.063014	0.123436	0.005906	1	0.005906	1	FFPE_ATAC
chr21	43107328	43107856	promoter|chr21:43107328-43107856	promoter	0.18449	0.18449	0.034037	0.18449	43107592	148251	U2AF1	43107578		0.087801	FALSE	ENSG00000160201	0.087801	19287	14	TRUE	0.063014	0.123436	0.011626	1	0.011626	1	FFPE_ATAC
chr21	43107328	43107856	promoter|chr21:43107328-43107856	promoter	0.18449	0.18449	0.034037	0.18449	43107592	148251	U2AF1L5	43107606		0.087801	FALSE	ENSG00000275895	0.087801	19288	14	TRUE	0.063014	0.123436	0.011626	1	0.011626	1	FFPE_ATAC
chr21	43168757	43169257	promoter|chr21:43168757-43169257	promoter	0.114989	0.114989	0.013222	0.114989	43169007	148252	CRYAA	43169007		0.127504	FALSE	ENSG00000160202	0.127504	19289	0	TRUE	0.063014	0.123436	0.007246	1	0.007246	1	FFPE_ATAC
chr21	43210970	43212066	intergenic|chr21:43210970-43212066	intergenic	2.33502	2.33502	5.45232	2.33502	43211518	148257	CRYAA	43169007		0.127504	FALSE	ENSG00000160202	0.127504	19289	42511	FALSE	0.007038	0.019179	0.016434	0.015963	0.016434	0.015963	FFPE_ATAC
chr21	43286981	43288942	intergenic|chr21:43286981-43288942	intergenic	19.6063	19.6063	384.409	19.6063	4.3288e+07	148258	CBSL	43076392		0.024339	FALSE	ENSG00000274276	0.024339	19285	211570	FALSE	0.00136	0.004748	0.02667	0.025856	0.02667	0.025856	FFPE_ATAC
chr21	43286981	43288942	intergenic|chr21:43286981-43288942	intergenic	19.6063	19.6063	384.409	19.6063	4.3288e+07	148258	CBS	43076392		0.024339	FALSE	ENSG00000160200	0.024339	19286	211570	FALSE	0.00136	0.004748	0.02667	0.025856	0.02667	0.025856	FFPE_ATAC
chr21	43286981	43288942	intergenic|chr21:43286981-43288942	intergenic	19.6063	19.6063	384.409	19.6063	4.3288e+07	148258	U2AF1	43107578		0.087801	FALSE	ENSG00000160201	0.087801	19287	180384	FALSE	0.001602	0.005454	0.031402	0.031368	0.031402	0.031368	FFPE_ATAC
chr21	43286981	43288942	intergenic|chr21:43286981-43288942	intergenic	19.6063	19.6063	384.409	19.6063	4.3288e+07	148258	U2AF1L5	43107606		0.087801	FALSE	ENSG00000275895	0.087801	19288	180356	FALSE	0.001602	0.005455	0.031407	0.031373	0.031407	0.031373	FFPE_ATAC
chr21	43286981	43288942	intergenic|chr21:43286981-43288942	intergenic	19.6063	19.6063	384.409	19.6063	4.3288e+07	148258	CRYAA	43169007		0.127504	FALSE	ENSG00000160202	0.127504	19289	118954	FALSE	0.002453	0.007835	0.0481	0.046723	0.0481	0.046723	FFPE_ATAC
chr21	43286981	43288942	intergenic|chr21:43286981-43288942	intergenic	19.6063	19.6063	384.409	19.6063	4.3288e+07	148258	SIK1	43427132		0.06697	FALSE	ENSG00000142178	0.06697	19292	139170	FALSE	0.002089	0.006835	0.040957	0.03153	0.040957	0.03153	FFPE_ATAC
chr21	43286981	43288942	intergenic|chr21:43286981-43288942	intergenic	19.6063	19.6063	384.409	19.6063	4.3288e+07	148258	LINC00319	43450023		0.024339	FALSE	ENSG00000188660	0.024339	19293	162062	FALSE	0.001787	0.005987	0.035043	0.032561	0.035043	0.032561	FFPE_ATAC
chr21	43286981	43288942	intergenic|chr21:43286981-43288942	intergenic	19.6063	19.6063	384.409	19.6063	4.3288e+07	148258	LINC00313	43478223		0.024339	FALSE	ENSG00000185186	0.024339	19295	190262	FALSE	0.001516	0.005207	0.029733	0.029821	0.029733	0.029821	FFPE_ATAC
chr21	43286981	43288942	intergenic|chr21:43286981-43288942	intergenic	19.6063	19.6063	384.409	19.6063	4.3288e+07	148258	LINC01669	43479534		0.024339	FALSE	ENSG00000280191	0.024339	19294	191572	FALSE	0.001506	0.005176	0.029524	0.029679	0.029524	0.029679	FFPE_ATAC
chr21	43311148	43312430	intergenic|chr21:43311148-43312430	intergenic	8.67641	8.67641	75.2801	8.67641	43311789	148268	CRYAA	43169007		0.127504	FALSE	ENSG00000160202	0.127504	19289	142782	FALSE	0.002035	0.006684	0.017655	0.01715	0.017655	0.01715	FFPE_ATAC
chr21	43311148	43312430	intergenic|chr21:43311148-43312430	intergenic	8.67641	8.67641	75.2801	8.67641	43311789	148268	SIK1	43427132		0.06697	FALSE	ENSG00000142178	0.06697	19292	115343	FALSE	0.002532	0.008048	0.021969	0.016912	0.021969	0.016912	FFPE_ATAC
chr21	43311148	43312430	intergenic|chr21:43311148-43312430	intergenic	8.67641	8.67641	75.2801	8.67641	43311789	148268	LINC00319	43450023		0.024339	FALSE	ENSG00000188660	0.024339	19293	138234	FALSE	0.002103	0.006875	0.018251	0.016958	0.018251	0.016958	FFPE_ATAC
chr21	43311148	43312430	intergenic|chr21:43311148-43312430	intergenic	8.67641	8.67641	75.2801	8.67641	43311789	148268	LINC00313	43478223		0.024339	FALSE	ENSG00000185186	0.024339	19295	166434	FALSE	0.001739	0.00585	0.01509	0.015135	0.01509	0.015135	FFPE_ATAC
chr21	43311148	43312430	intergenic|chr21:43311148-43312430	intergenic	8.67641	8.67641	75.2801	8.67641	43311789	148268	LINC01669	43479534		0.024339	FALSE	ENSG00000280191	0.024339	19294	167745	FALSE	0.001725	0.00581	0.014969	0.015048	0.014969	0.015048	FFPE_ATAC
chr21	43352531	43353031	intergenic|chr21:43352531-43353031	intergenic	16.9328	16.9328	286.719	16.9328	43352781	148286	CBSL	43076392		0.024339	FALSE	ENSG00000274276	0.024339	19285	276389	FALSE	0.001035	0.003763	0.017517	0.016983	0.017517	0.016983	FFPE_ATAC
chr21	43352531	43353031	intergenic|chr21:43352531-43353031	intergenic	16.9328	16.9328	286.719	16.9328	43352781	148286	CBS	43076392		0.024339	FALSE	ENSG00000160200	0.024339	19286	276389	FALSE	0.001035	0.003763	0.017517	0.016983	0.017517	0.016983	FFPE_ATAC
chr21	43352531	43353031	intergenic|chr21:43352531-43353031	intergenic	16.9328	16.9328	286.719	16.9328	43352781	148286	U2AF1	43107578		0.087801	FALSE	ENSG00000160201	0.087801	19287	245203	FALSE	0.001169	0.004176	0.019803	0.019781	0.019803	0.019781	FFPE_ATAC
chr21	43352531	43353031	intergenic|chr21:43352531-43353031	intergenic	16.9328	16.9328	286.719	16.9328	43352781	148286	U2AF1L5	43107606		0.087801	FALSE	ENSG00000275895	0.087801	19288	245175	FALSE	0.00117	0.004176	0.019805	0.019784	0.019805	0.019784	FFPE_ATAC
chr21	43352531	43353031	intergenic|chr21:43352531-43353031	intergenic	16.9328	16.9328	286.719	16.9328	43352781	148286	CRYAA	43169007		0.127504	FALSE	ENSG00000160202	0.127504	19289	183774	FALSE	0.001571	0.005367	0.026607	0.025845	0.026607	0.025845	FFPE_ATAC
chr21	43352531	43353031	intergenic|chr21:43352531-43353031	intergenic	16.9328	16.9328	286.719	16.9328	43352781	148286	SIK1	43427132		0.06697	FALSE	ENSG00000142178	0.06697	19292	74351	FALSE	0.00397	0.011792	0.067223	0.05175	0.067223	0.05175	FFPE_ATAC
chr21	43352531	43353031	intergenic|chr21:43352531-43353031	intergenic	16.9328	16.9328	286.719	16.9328	43352781	148286	LINC00319	43450023		0.024339	FALSE	ENSG00000188660	0.024339	19293	97242	FALSE	0.003016	0.009337	0.051065	0.047449	0.051065	0.047449	FFPE_ATAC
chr21	43352531	43353031	intergenic|chr21:43352531-43353031	intergenic	16.9328	16.9328	286.719	16.9328	43352781	148286	LINC00313	43478223		0.024339	FALSE	ENSG00000185186	0.024339	19295	125442	FALSE	0.002323	0.007481	0.039342	0.039459	0.039342	0.039459	FFPE_ATAC
chr21	43352531	43353031	intergenic|chr21:43352531-43353031	intergenic	16.9328	16.9328	286.719	16.9328	43352781	148286	LINC01669	43479534		0.024339	FALSE	ENSG00000280191	0.024339	19294	126753	FALSE	0.002299	0.007414	0.038926	0.039129	0.038926	0.039129	FFPE_ATAC
chr21	43364771	43365818	intergenic|chr21:43364771-43365818	intergenic	5.40934	5.40934	29.261	5.40934	4.33653e+07	148292	SIK1	43427132		0.06697	FALSE	ENSG00000142178	0.06697	19292	61837.5	FALSE	0.004795	0.013843	0.025936	0.019966	0.025936	0.019966	FFPE_ATAC
chr21	43364771	43365818	intergenic|chr21:43364771-43365818	intergenic	5.40934	5.40934	29.261	5.40934	4.33653e+07	148292	LINC00319	43450023		0.024339	FALSE	ENSG00000188660	0.024339	19293	84728.5	FALSE	0.003473	0.010525	0.018785	0.017455	0.018785	0.017455	FFPE_ATAC
chr21	43364771	43365818	intergenic|chr21:43364771-43365818	intergenic	5.40934	5.40934	29.261	5.40934	4.33653e+07	148292	LINC00313	43478223		0.024339	FALSE	ENSG00000185186	0.024339	19295	112928	FALSE	0.002587	0.008197	0.013997	0.014038	0.013997	0.014038	FFPE_ATAC
chr21	43364771	43365818	intergenic|chr21:43364771-43365818	intergenic	5.40934	5.40934	29.261	5.40934	4.33653e+07	148292	LINC01669	43479534		0.024339	FALSE	ENSG00000280191	0.024339	19294	114240	FALSE	0.002557	0.008116	0.013832	0.013904	0.013832	0.013904	FFPE_ATAC
chr21	43368611	43369527	intergenic|chr21:43368611-43369527	intergenic	3.60589	3.60589	13.0025	3.60589	43369069	148293	SIK1	43427132		0.06697	FALSE	ENSG00000142178	0.06697	19292	58063	FALSE	0.005114	0.014623	0.018441	0.014196	0.018441	0.014196	FFPE_ATAC
chr21	43426882	43427382	promoter|chr21:43426882-43427382	promoter	0.093728	0.093728	0.008785	0.093728	43427132	148295	SIK1	43427132		0.06697	FALSE	ENSG00000142178	0.06697	19292	0	TRUE	0.063014	0.123436	0.005906	1	0.005906	1	FFPE_ATAC
chr21	43430631	43431617	intergenic|chr21:43430631-43431617	intergenic	2.99036	2.99036	8.94226	2.99036	43431124	148296	SIK1	43427132		0.06697	FALSE	ENSG00000142178	0.06697	19292	3992	FALSE	0.063014	0.123436	0.188436	0.145061	0.188436	0.145061	FFPE_ATAC
chr21	43430631	43431617	intergenic|chr21:43430631-43431617	intergenic	2.99036	2.99036	8.94226	2.99036	43431124	148296	LINC00319	43450023		0.024339	FALSE	ENSG00000188660	0.024339	19293	18899	FALSE	0.016145	0.038824	0.04828	0.04486	0.04828	0.04486	FFPE_ATAC
chr21	43430631	43431617	intergenic|chr21:43430631-43431617	intergenic	2.99036	2.99036	8.94226	2.99036	43431124	148296	LINC00313	43478223		0.024339	FALSE	ENSG00000185186	0.024339	19295	47099	FALSE	0.006337	0.017543	0.018949	0.019006	0.018949	0.019006	FFPE_ATAC
chr21	43430631	43431617	intergenic|chr21:43430631-43431617	intergenic	2.99036	2.99036	8.94226	2.99036	43431124	148296	LINC01669	43479534		0.024339	FALSE	ENSG00000280191	0.024339	19294	48410	FALSE	0.006161	0.017129	0.018424	0.01852	0.018424	0.01852	FFPE_ATAC
chr21	43449773	43450273	promoter|chr21:43449773-43450273	promoter	0.093728	0.093728	0.008785	0.093728	43450023	148297	LINC00319	43450023		0.024339	FALSE	ENSG00000188660	0.024339	19293	0	TRUE	0.063014	0.123436	0.005906	1	0.005906	1	FFPE_ATAC
chr21	43477973	43478473	promoter|chr21:43477973-43478473	promoter	0.093728	0.093728	0.008785	0.093728	43478223	148298	LINC00313	43478223		0.024339	FALSE	ENSG00000185186	0.024339	19295	0	TRUE	0.063014	0.123436	0.005906	1	0.005906	1	FFPE_ATAC
chr21	43479284	43479784	promoter|chr21:43479284-43479784	promoter	0.093728	0.093728	0.008785	0.093728	43479534	148299	LINC01669	43479534		0.024339	FALSE	ENSG00000280191	0.024339	19294	0	TRUE	0.063014	0.123436	0.005906	1	0.005906	1	FFPE_ATAC
chr21	44052076	44053253	genic|chr21:44052076-44053253	genic	5.69881	5.69881	32.4764	5.69881	4.40527e+07	148377	PWP2	44107326		0.254815	FALSE	ENSG00000241945	0.254815	19303	54661.5	FALSE	0.00544	0.015411	0.031004	0.030121	0.031004	0.030121	FFPE_ATAC
chr21	44052076	44053253	genic|chr21:44052076-44053253	genic	5.69881	5.69881	32.4764	5.69881	4.40527e+07	148377	C21orf33	44133611		0.21066	FALSE	ENSG00000160221	0.21066	19304	80946.5	FALSE	0.003639	0.010952	0.020738	0.021709	0.020738	0.021709	FFPE_ATAC
chr21	44059298	44060140	genic|chr21:44059298-44060140	genic	3.19811	3.19811	10.2279	3.19811	44059719	148379	PWP2	44107326		0.254815	FALSE	ENSG00000241945	0.254815	19303	47607	FALSE	0.006268	0.01738	0.020044	0.019474	0.020044	0.019474	FFPE_ATAC
chr21	44059298	44060140	genic|chr21:44059298-44060140	genic	3.19811	3.19811	10.2279	3.19811	44059719	148379	C21orf33	44133611		0.21066	FALSE	ENSG00000160221	0.21066	19304	73892	FALSE	0.003995	0.011856	0.012777	0.013375	0.012777	0.013375	FFPE_ATAC
chr21	44063265	44063765	genic|chr21:44063265-44063765	genic	2.36416	2.36416	5.58926	2.36416	44063515	148380	PWP2	44107326		0.254815	FALSE	ENSG00000241945	0.254815	19303	43811	FALSE	0.006824	0.018683	0.016134	0.015674	0.016134	0.015674	FFPE_ATAC
chr21	44065431	44065931	genic|chr21:44065431-44065931	genic	3.78669	3.78669	14.339	3.78669	44065681	148381	PWP2	44107326		0.254815	FALSE	ENSG00000241945	0.254815	19303	41645	FALSE	0.007188	0.019525	0.027219	0.026444	0.027219	0.026444	FFPE_ATAC
chr21	44065431	44065931	genic|chr21:44065431-44065931	genic	3.78669	3.78669	14.339	3.78669	44065681	148381	C21orf33	44133611		0.21066	FALSE	ENSG00000160221	0.21066	19304	67930	FALSE	0.004355	0.012756	0.01649	0.017262	0.01649	0.017262	FFPE_ATAC
chr21	44083482	44084286	genic|chr21:44083482-44084286	genic	1.83476	1.83476	3.36635	1.83476	44083884	148382	PWP2	44107326		0.254815	FALSE	ENSG00000241945	0.254815	19303	23442	FALSE	0.012949	0.032189	0.023757	0.023081	0.023757	0.023081	FFPE_ATAC
chr21	44089371	44089871	genic|chr21:44089371-44089871	genic	1.17587	1.17587	1.38266	1.17587	44089621	148384	PWP2	44107326		0.254815	FALSE	ENSG00000241945	0.254815	19303	17705	FALSE	0.017261	0.041092	0.020297	0.019719	0.020297	0.019719	FFPE_ATAC
chr21	44107076	44107576	promoter|chr21:44107076-44107576	promoter	0.722239	0.722239	0.521629	0.722239	44107326	148385	PWP2	44107326		0.254815	FALSE	ENSG00000241945	0.254815	19303	0	TRUE	0.063014	0.123436	0.045511	1	0.045511	1	FFPE_ATAC
chr21	44133361	44133861	promoter|chr21:44133361-44133861	promoter	0.606454	0.606454	0.367786	0.606454	44133611	148386	C21orf33	44133611		0.21066	FALSE	ENSG00000160221	0.21066	19304	0	TRUE	0.063014	0.123436	0.038215	1	0.038215	1	FFPE_ATAC
chr21	44199378	44199878	intergenic|chr21:44199378-44199878	intergenic	2.33502	2.33502	5.45232	2.33502	44199628	148387	ICOSLG	44241004		0.024339	FALSE	ENSG00000160223	0.024339	19305	41376	FALSE	0.007236	0.019635	0.016896	0.016744	0.016896	0.016744	FFPE_ATAC
chr21	44240754	44241254	promoter|chr21:44240754-44241254	promoter	0.093728	0.093728	0.008785	0.093728	44241004	148388	ICOSLG	44241004		0.024339	FALSE	ENSG00000160223	0.024339	19305	0	TRUE	0.063014	0.123436	0.005906	1	0.005906	1	FFPE_ATAC
chr21	44261966	44262466	promoter|chr21:44261966-44262466	promoter	0.093728	0.093728	0.008785	0.093728	44262216	148389	DNMT3L	44262216		0.06697	FALSE	ENSG00000142182	0.06697	19306	0	TRUE	0.063014	0.123436	0.005906	1	0.005906	1	FFPE_ATAC
chr21	44274912	44276020	intergenic|chr21:44274912-44276020	intergenic	1.49403	1.49403	2.23214	1.49403	44275466	148390	DNMT3L	44262216		0.06697	FALSE	ENSG00000142182	0.06697	19306	13250	FALSE	0.023227	0.052877	0.034702	0.030776	0.034702	0.030776	FFPE_ATAC
chr21	44274912	44276020	intergenic|chr21:44274912-44276020	intergenic	1.49403	1.49403	2.23214	1.49403	44275466	148390	AIRE	44285837		0.149666	FALSE	ENSG00000160224	0.149666	19307	10371	FALSE	0.029851	0.065437	0.044598	0.029509	0.044598	0.029509	FFPE_ATAC
chr21	44279312	44280293	intergenic|chr21:44279312-44280293	intergenic	1.17587	1.17587	1.38266	1.17587	4.42798e+07	148391	DNMT3L	44262216		0.06697	FALSE	ENSG00000142182	0.06697	19306	17586.5	FALSE	0.01738	0.041333	0.020437	0.018125	0.020437	0.018125	FFPE_ATAC
chr21	44279312	44280293	intergenic|chr21:44279312-44280293	intergenic	1.17587	1.17587	1.38266	1.17587	4.42798e+07	148391	AIRE	44285837		0.149666	FALSE	ENSG00000160224	0.149666	19307	6034.5	FALSE	0.051976	0.10481	0.061117	0.040439	0.061117	0.040439	FFPE_ATAC
chr21	44285587	44286087	promoter|chr21:44285587-44286087	promoter	0.243503	0.243503	0.059294	0.243503	44285837	148392	AIRE	44285837		0.149666	FALSE	ENSG00000160224	0.149666	19307	0	TRUE	0.063014	0.123436	0.015344	1	0.015344	1	FFPE_ATAC
chr21	44294491	44295465	genic|chr21:44294491-44295465	genic	2.07684	2.07684	4.31328	2.07684	44294978	148393	DNMT3L	44262216		0.06697	FALSE	ENSG00000142182	0.06697	19306	32762	FALSE	0.00919	0.024057	0.019087	0.016927	0.019087	0.016927	FFPE_ATAC
chr21	44294491	44295465	genic|chr21:44294491-44295465	genic	2.07684	2.07684	4.31328	2.07684	44294978	148393	AIRE	44285837		0.149666	FALSE	ENSG00000160224	0.149666	19307	9141	FALSE	0.033971	0.073032	0.070552	0.046682	0.070552	0.046682	FFPE_ATAC
chr21	44297737	44298670	genic|chr21:44297737-44298670	genic	4.34938	4.34938	18.9171	4.34938	4.42982e+07	148394	ICOSLG	44241004		0.024339	FALSE	ENSG00000160223	0.024339	19305	57199.5	FALSE	0.005193	0.014814	0.022588	0.022384	0.022588	0.022384	FFPE_ATAC
chr21	44297737	44298670	genic|chr21:44297737-44298670	genic	4.34938	4.34938	18.9171	4.34938	4.42982e+07	148394	DNMT3L	44262216		0.06697	FALSE	ENSG00000142182	0.06697	19306	35987.5	FALSE	0.008348	0.02217	0.036307	0.032199	0.036307	0.032199	FFPE_ATAC
chr21	44297737	44298670	genic|chr21:44297737-44298670	genic	4.34938	4.34938	18.9171	4.34938	4.42982e+07	148394	AIRE	44285837		0.149666	FALSE	ENSG00000160224	0.149666	19307	12366.5	FALSE	0.024928	0.056148	0.10842	0.071738	0.10842	0.071738	FFPE_ATAC
chr21	44348134	44348634	intergenic|chr21:44348134-44348634	intergenic	7.18235	7.18235	51.5861	7.18235	44348384	148402	ICOSLG	44241004		0.024339	FALSE	ENSG00000160223	0.024339	19305	107380	FALSE	0.002724	0.008565	0.019568	0.019392	0.019568	0.019392	FFPE_ATAC
chr21	44348134	44348634	intergenic|chr21:44348134-44348634	intergenic	7.18235	7.18235	51.5861	7.18235	44348384	148402	DNMT3L	44262216		0.06697	FALSE	ENSG00000142182	0.06697	19306	86168	FALSE	0.003413	0.010372	0.024516	0.021742	0.024516	0.021742	FFPE_ATAC
chr21	44348134	44348634	intergenic|chr21:44348134-44348634	intergenic	7.18235	7.18235	51.5861	7.18235	44348384	148402	AIRE	44285837		0.149666	FALSE	ENSG00000160224	0.149666	19307	62547	FALSE	0.004739	0.013706	0.034037	0.022521	0.034037	0.022521	FFPE_ATAC
chr21	44427803	44429038	genic|chr21:44427803-44429038	genic	12.4318	12.4318	154.551	12.4318	4.44284e+07	148408	ICOSLG	44241004		0.024339	FALSE	ENSG00000160223	0.024339	19305	187416	FALSE	0.00154	0.005276	0.019146	0.018973	0.019146	0.018973	FFPE_ATAC
chr21	44427803	44429038	genic|chr21:44427803-44429038	genic	12.4318	12.4318	154.551	12.4318	4.44284e+07	148408	DNMT3L	44262216		0.06697	FALSE	ENSG00000142182	0.06697	19306	166204	FALSE	0.001742	0.005857	0.021652	0.019203	0.021652	0.019203	FFPE_ATAC
chr21	44427803	44429038	genic|chr21:44427803-44429038	genic	12.4318	12.4318	154.551	12.4318	4.44284e+07	148408	AIRE	44285837		0.149666	FALSE	ENSG00000160224	0.149666	19307	142584	FALSE	0.002038	0.006692	0.025333	0.016762	0.025333	0.016762	FFPE_ATAC
chr21	44427803	44429038	genic|chr21:44427803-44429038	genic	12.4318	12.4318	154.551	12.4318	4.44284e+07	148408	KRTAP10-1	44540195		0.15661	FALSE	ENSG00000215455	0.15661	19313	111774	FALSE	0.002615	0.008271	0.032507	0.016195	0.032507	0.016195	FFPE_ATAC
chr21	44427803	44429038	genic|chr21:44427803-44429038	genic	12.4318	12.4318	154.551	12.4318	4.44284e+07	148408	KRTAP10-5	44580604		0.233596	FALSE	ENSG00000241123	0.233596	19317	152184	FALSE	0.001906	0.006324	0.023698	0.013972	0.023698	0.013972	FFPE_ATAC
chr21	44427803	44429038	genic|chr21:44427803-44429038	genic	12.4318	12.4318	154.551	12.4318	4.44284e+07	148408	KRTAP10-6	44592505		0.1419	FALSE	ENSG00000188155	0.1419	19318	164084	FALSE	0.001765	0.005923	0.021939	0.014357	0.021939	0.014357	FFPE_ATAC
chr21	44427803	44429038	genic|chr21:44427803-44429038	genic	12.4318	12.4318	154.551	12.4318	4.44284e+07	148408	KRTAP10-7	44600596		0.21066	FALSE	ENSG00000272804	0.21066	19319	172176	FALSE	0.00168	0.00568	0.020884	0.014064	0.020884	0.014064	FFPE_ATAC
chr21	44476904	44478820	intergenic|chr21:44476904-44478820	intergenic	9.79418	9.79418	95.9259	9.79418	44477862	148415	KRTAP10-1	44540195		0.15661	FALSE	ENSG00000215455	0.15661	19313	62333	FALSE	0.004756	0.013747	0.046578	0.023206	0.046578	0.023206	FFPE_ATAC
chr21	44476904	44478820	intergenic|chr21:44476904-44478820	intergenic	9.79418	9.79418	95.9259	9.79418	44477862	148415	KRTAP10-5	44580604		0.233596	FALSE	ENSG00000241123	0.233596	19317	102742	FALSE	0.002851	0.0089	0.027919	0.016461	0.027919	0.016461	FFPE_ATAC
chr21	44476904	44478820	intergenic|chr21:44476904-44478820	intergenic	9.79418	9.79418	95.9259	9.79418	44477862	148415	KRTAP10-6	44592505		0.1419	FALSE	ENSG00000188155	0.1419	19318	114643	FALSE	0.002548	0.008091	0.024954	0.016331	0.024954	0.016331	FFPE_ATAC
chr21	44476904	44478820	intergenic|chr21:44476904-44478820	intergenic	9.79418	9.79418	95.9259	9.79418	44477862	148415	KRTAP10-7	44600596		0.21066	FALSE	ENSG00000272804	0.21066	19319	122734	FALSE	0.002376	0.007625	0.023271	0.015671	0.023271	0.015671	FFPE_ATAC
chr21	44476904	44478820	intergenic|chr21:44476904-44478820	intergenic	9.79418	9.79418	95.9259	9.79418	44477862	148415	KRTAP10-8	44612078		0.264371	FALSE	ENSG00000187766	0.264371	19320	134216	FALSE	0.002168	0.007054	0.021234	0.013634	0.021234	0.013634	FFPE_ATAC
chr21	44496624	44498288	genic|chr21:44496624-44498288	genic	26.4803	26.4803	701.207	26.4803	44497456	148419	PWP2	44107326		0.254815	FALSE	ENSG00000241945	0.254815	19303	390130	FALSE	0.000727	0.002788	0.019246	0.018698	0.019246	0.018698	FFPE_ATAC
chr21	44496624	44498288	genic|chr21:44496624-44498288	genic	26.4803	26.4803	701.207	26.4803	44497456	148419	C21orf33	44133611		0.21066	FALSE	ENSG00000160221	0.21066	19304	363845	FALSE	0.000781	0.002962	0.020672	0.021639	0.020672	0.021639	FFPE_ATAC
chr21	44496624	44498288	genic|chr21:44496624-44498288	genic	26.4803	26.4803	701.207	26.4803	44497456	148419	ICOSLG	44241004		0.024339	FALSE	ENSG00000160223	0.024339	19305	256452	FALSE	0.001117	0.004016	0.029578	0.029311	0.029578	0.029311	FFPE_ATAC
chr21	44496624	44498288	genic|chr21:44496624-44498288	genic	26.4803	26.4803	701.207	26.4803	44497456	148419	DNMT3L	44262216		0.06697	FALSE	ENSG00000142182	0.06697	19306	235240	FALSE	0.00122	0.004329	0.032312	0.028657	0.032312	0.028657	FFPE_ATAC
chr21	44496624	44498288	genic|chr21:44496624-44498288	genic	26.4803	26.4803	701.207	26.4803	44497456	148419	AIRE	44285837		0.149666	FALSE	ENSG00000160224	0.149666	19307	211619	FALSE	0.00136	0.004747	0.036011	0.023827	0.036011	0.023827	FFPE_ATAC
chr21	44496624	44498288	genic|chr21:44496624-44498288	genic	26.4803	26.4803	701.207	26.4803	44497456	148419	KRTAP10-1	44540195		0.15661	FALSE	ENSG00000215455	0.15661	19313	42739	FALSE	0.007	0.01909	0.185353	0.092345	0.185353	0.092345	FFPE_ATAC
chr21	44496624	44498288	genic|chr21:44496624-44498288	genic	26.4803	26.4803	701.207	26.4803	44497456	148419	KRTAP10-5	44580604		0.233596	FALSE	ENSG00000241123	0.233596	19317	83148	FALSE	0.00354	0.010699	0.09375	0.055275	0.09375	0.055275	FFPE_ATAC
chr21	44496624	44498288	genic|chr21:44496624-44498288	genic	26.4803	26.4803	701.207	26.4803	44497456	148419	KRTAP10-6	44592505		0.1419	FALSE	ENSG00000188155	0.1419	19318	95049	FALSE	0.003087	0.009524	0.081746	0.053497	0.081746	0.053497	FFPE_ATAC
chr21	44496624	44498288	genic|chr21:44496624-44498288	genic	26.4803	26.4803	701.207	26.4803	44497456	148419	KRTAP10-7	44600596		0.21066	FALSE	ENSG00000272804	0.21066	19319	103140	FALSE	0.002839	0.00887	0.075185	0.050633	0.075185	0.050633	FFPE_ATAC
chr21	44496624	44498288	genic|chr21:44496624-44498288	genic	26.4803	26.4803	701.207	26.4803	44497456	148419	KRTAP10-8	44612078		0.264371	FALSE	ENSG00000187766	0.264371	19320	114622	FALSE	0.002548	0.008092	0.06748	0.043327	0.06748	0.043327	FFPE_ATAC
chr21	44496624	44498288	genic|chr21:44496624-44498288	genic	26.4803	26.4803	701.207	26.4803	44497456	148419	KRTAP10-11	44646413		0.296985	FALSE	ENSG00000243489	0.296985	19323	148957	FALSE	0.001949	0.006443	0.051597	0.026837	0.051597	0.026837	FFPE_ATAC
chr21	44498458	44498958	genic|chr21:44498458-44498958	genic	8.08988	8.08988	65.4462	8.08988	44498708	148420	KRTAP10-1	44540195		0.15661	FALSE	ENSG00000215455	0.15661	19313	41487	FALSE	0.007216	0.01959	0.058377	0.029084	0.058377	0.029084	FFPE_ATAC
chr21	44498458	44498958	genic|chr21:44498458-44498958	genic	8.08988	8.08988	65.4462	8.08988	44498708	148420	KRTAP10-5	44580604		0.233596	FALSE	ENSG00000241123	0.233596	19317	81896	FALSE	0.003596	0.010841	0.02909	0.017151	0.02909	0.017151	FFPE_ATAC
chr21	44498458	44498958	genic|chr21:44498458-44498958	genic	8.08988	8.08988	65.4462	8.08988	44498708	148420	KRTAP10-6	44592505		0.1419	FALSE	ENSG00000188155	0.1419	19318	93797	FALSE	0.003129	0.009634	0.025315	0.016567	0.025315	0.016567	FFPE_ATAC
chr21	44498458	44498958	genic|chr21:44498458-44498958	genic	8.08988	8.08988	65.4462	8.08988	44498708	148420	KRTAP10-7	44600596		0.21066	FALSE	ENSG00000272804	0.21066	19319	101888	FALSE	0.002875	0.008965	0.023258	0.015663	0.023258	0.015663	FFPE_ATAC
chr21	44498458	44498958	genic|chr21:44498458-44498958	genic	8.08988	8.08988	65.4462	8.08988	44498708	148420	KRTAP10-8	44612078		0.264371	FALSE	ENSG00000187766	0.264371	19320	113370	FALSE	0.002577	0.00817	0.020849	0.013386	0.020849	0.013386	FFPE_ATAC
chr21	44509026	44509978	genic|chr21:44509026-44509978	genic	5.84573	5.84573	34.1726	5.84573	44509502	148422	KRTAP10-1	44540195		0.15661	FALSE	ENSG00000215455	0.15661	19313	30693	FALSE	0.009825	0.025462	0.057436	0.028615	0.057436	0.028615	FFPE_ATAC
chr21	44509026	44509978	genic|chr21:44509026-44509978	genic	5.84573	5.84573	34.1726	5.84573	44509502	148422	KRTAP10-5	44580604		0.233596	FALSE	ENSG00000241123	0.233596	19317	71102	FALSE	0.004156	0.01226	0.024294	0.014324	0.024294	0.014324	FFPE_ATAC
chr21	44509026	44509978	genic|chr21:44509026-44509978	genic	5.84573	5.84573	34.1726	5.84573	44509502	148422	KRTAP10-6	44592505		0.1419	FALSE	ENSG00000188155	0.1419	19318	83003	FALSE	0.003547	0.010715	0.020733	0.013568	0.020733	0.013568	FFPE_ATAC
chr21	44531240	44532725	genic|chr21:44531240-44532725	genic	2.33502	2.33502	5.45232	2.33502	4.4532e+07	148426	KRTAP10-1	44540195		0.15661	FALSE	ENSG00000215455	0.15661	19313	8212.5	FALSE	0.037909	0.080164	0.088519	0.044101	0.088519	0.044101	FFPE_ATAC
chr21	44539945	44540445	promoter|chr21:44539945-44540445	promoter	0.18449	0.18449	0.034037	0.18449	44540195	148427	KRTAP10-1	44540195		0.15661	FALSE	ENSG00000215455	0.15661	19313	0	TRUE	0.063014	0.123436	0.011626	1	0.011626	1	FFPE_ATAC
chr21	44547603	44548391	genic|chr21:44547603-44548391	genic	2.5304	2.5304	6.40293	2.5304	44547997	148428	KRTAP10-1	44540195		0.15661	FALSE	ENSG00000215455	0.15661	19313	7802	FALSE	0.039953	0.083821	0.101098	0.050368	0.101098	0.050368	FFPE_ATAC
chr21	44547603	44548391	genic|chr21:44547603-44548391	genic	2.5304	2.5304	6.40293	2.5304	44547997	148428	KRTAP10-5	44580604		0.233596	FALSE	ENSG00000241123	0.233596	19317	32607	FALSE	0.009235	0.024156	0.023368	0.013778	0.023368	0.013778	FFPE_ATAC
chr21	44548508	44549388	genic|chr21:44548508-44549388	genic	7.68135	7.68135	59.0031	7.68135	44548948	148429	KRTAP10-1	44540195		0.15661	FALSE	ENSG00000215455	0.15661	19313	8753	FALSE	0.035514	0.075841	0.272793	0.135909	0.272793	0.135909	FFPE_ATAC
chr21	44548508	44549388	genic|chr21:44548508-44549388	genic	7.68135	7.68135	59.0031	7.68135	44548948	148429	KRTAP10-5	44580604		0.233596	FALSE	ENSG00000241123	0.233596	19317	31656	FALSE	0.009519	0.024786	0.073121	0.043112	0.073121	0.043112	FFPE_ATAC
chr21	44548508	44549388	genic|chr21:44548508-44549388	genic	7.68135	7.68135	59.0031	7.68135	44548948	148429	KRTAP10-6	44592505		0.1419	FALSE	ENSG00000188155	0.1419	19318	43557	FALSE	0.006865	0.018777	0.052733	0.03451	0.052733	0.03451	FFPE_ATAC
chr21	44548508	44549388	genic|chr21:44548508-44549388	genic	7.68135	7.68135	59.0031	7.68135	44548948	148429	KRTAP10-7	44600596		0.21066	FALSE	ENSG00000272804	0.21066	19319	51648	FALSE	0.005766	0.01619	0.044289	0.029826	0.044289	0.029826	FFPE_ATAC
chr21	44548508	44549388	genic|chr21:44548508-44549388	genic	7.68135	7.68135	59.0031	7.68135	44548948	148429	KRTAP10-8	44612078		0.264371	FALSE	ENSG00000187766	0.264371	19320	63130	FALSE	0.004694	0.013596	0.036058	0.023152	0.036058	0.023152	FFPE_ATAC
chr21	44556842	44557342	genic|chr21:44556842-44557342	genic	2.22365	2.22365	4.94461	2.22365	44557092	148431	KRTAP10-1	44540195		0.15661	FALSE	ENSG00000215455	0.15661	19313	16897	FALSE	0.018107	0.042796	0.040263	0.02006	0.040263	0.02006	FFPE_ATAC
chr21	44556842	44557342	genic|chr21:44556842-44557342	genic	2.22365	2.22365	4.94461	2.22365	44557092	148431	KRTAP10-5	44580604		0.233596	FALSE	ENSG00000241123	0.233596	19317	23512	FALSE	0.012909	0.032106	0.028705	0.016924	0.028705	0.016924	FFPE_ATAC
chr21	44568699	44569534	genic|chr21:44568699-44569534	genic	3.35949	3.35949	11.2862	3.35949	4.45691e+07	148433	KRTAP10-1	44540195		0.15661	FALSE	ENSG00000215455	0.15661	19313	28921.5	FALSE	0.010442	0.026813	0.03508	0.017477	0.03508	0.017477	FFPE_ATAC
chr21	44568699	44569534	genic|chr21:44568699-44569534	genic	3.35949	3.35949	11.2862	3.35949	4.45691e+07	148433	KRTAP10-5	44580604		0.233596	FALSE	ENSG00000241123	0.233596	19317	11487.5	FALSE	0.026883	0.059868	0.090313	0.053248	0.090313	0.053248	FFPE_ATAC
chr21	44568699	44569534	genic|chr21:44568699-44569534	genic	3.35949	3.35949	11.2862	3.35949	4.45691e+07	148433	KRTAP10-6	44592505		0.1419	FALSE	ENSG00000188155	0.1419	19318	23388.5	FALSE	0.012979	0.032253	0.043602	0.028534	0.043602	0.028534	FFPE_ATAC
chr21	44568699	44569534	genic|chr21:44568699-44569534	genic	3.35949	3.35949	11.2862	3.35949	4.45691e+07	148433	KRTAP10-7	44600596		0.21066	FALSE	ENSG00000272804	0.21066	19319	31479.5	FALSE	0.009574	0.024907	0.032163	0.02166	0.032163	0.02166	FFPE_ATAC
chr21	44568699	44569534	genic|chr21:44568699-44569534	genic	3.35949	3.35949	11.2862	3.35949	4.45691e+07	148433	KRTAP10-8	44612078		0.264371	FALSE	ENSG00000187766	0.264371	19320	42961.5	FALSE	0.006963	0.019003	0.023391	0.015018	0.023391	0.015018	FFPE_ATAC
chr21	44580354	44580854	promoter|chr21:44580354-44580854	promoter	0.243503	0.243503	0.059294	0.243503	44580604	148436	KRTAP10-5	44580604		0.233596	FALSE	ENSG00000241123	0.233596	19317	0	TRUE	0.063014	0.123436	0.015344	1	0.015344	1	FFPE_ATAC
chr21	44581915	44582415	genic|chr21:44581915-44582415	genic	0.520713	0.520713	0.271142	0.520713	44582165	148437	KRTAP10-5	44580604		0.233596	FALSE	ENSG00000241123	0.233596	19317	1561	FALSE	0.063014	0.123436	0.032812	0.019346	0.032812	0.019346	FFPE_ATAC
chr21	44583140	44583640	genic|chr21:44583140-44583640	genic	0.962242	0.962242	0.92591	0.962242	44583390	148438	KRTAP10-5	44580604		0.233596	FALSE	ENSG00000241123	0.233596	19317	2786	FALSE	0.063014	0.123436	0.060635	0.03575	0.060635	0.03575	FFPE_ATAC
chr21	44583140	44583640	genic|chr21:44583140-44583640	genic	0.962242	0.962242	0.92591	0.962242	44583390	148438	KRTAP10-6	44592505		0.1419	FALSE	ENSG00000188155	0.1419	19318	9115	FALSE	0.03407	0.073214	0.032784	0.021454	0.032784	0.021454	FFPE_ATAC
chr21	44583700	44584422	genic|chr21:44583700-44584422	genic	0.913607	0.913607	0.834678	0.913607	44584061	148439	KRTAP10-5	44580604		0.233596	FALSE	ENSG00000241123	0.233596	19317	3457	FALSE	0.063014	0.123436	0.05757	0.033943	0.05757	0.033943	FFPE_ATAC
chr21	44583700	44584422	genic|chr21:44583700-44584422	genic	0.913607	0.913607	0.834678	0.913607	44584061	148439	KRTAP10-6	44592505		0.1419	FALSE	ENSG00000188155	0.1419	19318	8444	FALSE	0.036845	0.078249	0.033662	0.022029	0.033662	0.022029	FFPE_ATAC
chr21	44592255	44592755	promoter|chr21:44592255-44592755	promoter	0.18449	0.18449	0.034037	0.18449	44592505	148440	KRTAP10-6	44592505		0.1419	FALSE	ENSG00000188155	0.1419	19318	0	TRUE	0.063014	0.123436	0.011626	1	0.011626	1	FFPE_ATAC
chr21	44595171	44595881	genic|chr21:44595171-44595881	genic	0.693757	0.693757	0.481299	0.693757	44595526	148441	KRTAP10-6	44592505		0.1419	FALSE	ENSG00000188155	0.1419	19318	3021	FALSE	0.063014	0.123436	0.043717	0.028609	0.043717	0.028609	FFPE_ATAC
chr21	44595171	44595881	genic|chr21:44595171-44595881	genic	0.693757	0.693757	0.481299	0.693757	44595526	148441	KRTAP10-7	44600596		0.21066	FALSE	ENSG00000272804	0.21066	19319	5070	FALSE	0.062124	0.121952	0.043099	0.029025	0.043099	0.029025	FFPE_ATAC
chr21	44600346	44600846	promoter|chr21:44600346-44600846	promoter	0.393565	0.393565	0.154893	0.393565	44600596	148442	KRTAP10-7	44600596		0.21066	FALSE	ENSG00000272804	0.21066	19319	0	TRUE	0.063014	0.123436	0.0248	1	0.0248	1	FFPE_ATAC
chr21	44611828	44612328	promoter|chr21:44611828-44612328	promoter	0.458007	0.458007	0.20977	0.458007	44612078	148443	KRTAP10-8	44612078		0.264371	FALSE	ENSG00000187766	0.264371	19320	0	TRUE	0.063014	0.123436	0.028861	1	0.028861	1	FFPE_ATAC
chr21	44615746	44616246	genic|chr21:44615746-44616246	genic	0.962242	0.962242	0.92591	0.962242	44615996	148444	KRTAP10-8	44612078		0.264371	FALSE	ENSG00000187766	0.264371	19320	3918	FALSE	0.063014	0.123436	0.060635	0.038932	0.060635	0.038932	FFPE_ATAC
chr21	44616560	44617060	genic|chr21:44616560-44617060	genic	1.26203	1.26203	1.59272	1.26203	44616810	148445	KRTAP10-7	44600596		0.21066	FALSE	ENSG00000272804	0.21066	19319	16214	FALSE	0.018888	0.04436	0.023838	0.016053	0.023838	0.016053	FFPE_ATAC
chr21	44616560	44617060	genic|chr21:44616560-44617060	genic	1.26203	1.26203	1.59272	1.26203	44616810	148445	KRTAP10-8	44612078		0.264371	FALSE	ENSG00000187766	0.264371	19320	4732	FALSE	0.063014	0.123436	0.079526	0.051061	0.079526	0.051061	FFPE_ATAC
chr21	44618842	44619638	genic|chr21:44618842-44619638	genic	0.847071	0.847071	0.717529	0.847071	44619240	148446	KRTAP10-8	44612078		0.264371	FALSE	ENSG00000187766	0.264371	19320	7162	FALSE	0.043613	0.0903	0.036944	0.02372	0.036944	0.02372	FFPE_ATAC
chr21	44643569	44644605	genic|chr21:44643569-44644605	genic	2.50261	2.50261	6.26304	2.50261	44644087	148449	KRTAP10-8	44612078		0.264371	FALSE	ENSG00000187766	0.264371	19320	32009	FALSE	0.009412	0.024548	0.023554	0.015123	0.023554	0.015123	FFPE_ATAC
chr21	44643569	44644605	genic|chr21:44643569-44644605	genic	2.50261	2.50261	6.26304	2.50261	44644087	148449	KRTAP10-11	44646413		0.296985	FALSE	ENSG00000243489	0.296985	19323	2326	FALSE	0.063014	0.123436	0.1577	0.082023	0.1577	0.082023	FFPE_ATAC
chr21	44646163	44646663	promoter|chr21:44646163-44646663	promoter	0.548156	0.548156	0.300475	0.548156	44646413	148450	KRTAP10-11	44646413		0.296985	FALSE	ENSG00000243489	0.296985	19323	0	TRUE	0.063014	0.123436	0.034542	1	0.034542	1	FFPE_ATAC
chr21	44646727	44647611	promoter|chr21:44646727-44647611	promoter	1.99043	1.99043	3.96181	1.99043	44647169	148451	KRTAP10-11	44646413		0.296985	FALSE	ENSG00000243489	0.296985	19323	756	TRUE	0.063014	0.123436	0.125426	1	0.125426	1	FFPE_ATAC
chr21	44687207	44688186	genic|chr21:44687207-44688186	genic	4.41355	4.41355	19.4794	4.41355	4.46877e+07	148459	KRTAP10-11	44646413		0.296985	FALSE	ENSG00000243489	0.296985	19323	41283.5	FALSE	0.007253	0.019674	0.032009	0.016649	0.032009	0.016649	FFPE_ATAC
chr21	44702456	44703370	genic|chr21:44702456-44703370	genic	22.2062	22.2062	493.115	22.2062	44702913	148461	ICOSLG	44241004		0.024339	FALSE	ENSG00000160223	0.024339	19305	461909	FALSE	0.000611	0.002407	0.013576	0.013454	0.013576	0.013454	FFPE_ATAC
chr21	44702456	44703370	genic|chr21:44702456-44703370	genic	22.2062	22.2062	493.115	22.2062	44702913	148461	KRTAP10-1	44540195		0.15661	FALSE	ENSG00000215455	0.15661	19313	162718	FALSE	0.00178	0.005966	0.039525	0.019692	0.039525	0.019692	FFPE_ATAC
chr21	44702456	44703370	genic|chr21:44702456-44703370	genic	22.2062	22.2062	493.115	22.2062	44702913	148461	KRTAP10-5	44580604		0.233596	FALSE	ENSG00000241123	0.233596	19317	122309	FALSE	0.002384	0.007648	0.052949	0.031218	0.052949	0.031218	FFPE_ATAC
chr21	44702456	44703370	genic|chr21:44702456-44703370	genic	22.2062	22.2062	493.115	22.2062	44702913	148461	KRTAP10-6	44592505		0.1419	FALSE	ENSG00000188155	0.1419	19318	110408	FALSE	0.002648	0.00836	0.058802	0.038481	0.058802	0.038481	FFPE_ATAC
chr21	44702456	44703370	genic|chr21:44702456-44703370	genic	22.2062	22.2062	493.115	22.2062	44702913	148461	KRTAP10-7	44600596		0.21066	FALSE	ENSG00000272804	0.21066	19319	102317	FALSE	0.002863	0.008932	0.063569	0.04281	0.063569	0.04281	FFPE_ATAC
chr21	44702456	44703370	genic|chr21:44702456-44703370	genic	22.2062	22.2062	493.115	22.2062	44702913	148461	KRTAP10-8	44612078		0.264371	FALSE	ENSG00000187766	0.264371	19320	90835	FALSE	0.003234	0.009907	0.071811	0.046108	0.071811	0.046108	FFPE_ATAC
chr21	44702456	44703370	genic|chr21:44702456-44703370	genic	22.2062	22.2062	493.115	22.2062	44702913	148461	KRTAP10-11	44646413		0.296985	FALSE	ENSG00000243489	0.296985	19323	56500	FALSE	0.005259	0.014974	0.116786	0.060743	0.116786	0.060743	FFPE_ATAC
chr21	44702456	44703370	genic|chr21:44702456-44703370	genic	22.2062	22.2062	493.115	22.2062	44702913	148461	LINC00163	44994086		0.254815	FALSE	ENSG00000234880	0.254815	19335	291173	FALSE	0.000981	0.003596	0.021779	0.015313	0.021779	0.015313	FFPE_ATAC
chr21	44911297	44912277	genic|chr21:44911297-44912277	genic	11.8054	11.8054	139.368	11.8054	44911787	148495	LINC00163	44994086		0.254815	FALSE	ENSG00000234880	0.254815	19335	82299	FALSE	0.003578	0.010795	0.042237	0.029698	0.042237	0.029698	FFPE_ATAC
chr21	44957867	44959084	genic|chr21:44957867-44959084	genic	2.61209	2.61209	6.823	2.61209	4.49585e+07	148505	LINC00163	44994086		0.254815	FALSE	ENSG00000234880	0.254815	19335	35610.5	FALSE	0.008438	0.022374	0.022041	0.015498	0.022041	0.015498	FFPE_ATAC
chr21	44982657	44983157	intergenic|chr21:44982657-44983157	intergenic	1.6054	1.6054	2.5773	1.6054	44982907	148508	LINC00163	44994086		0.254815	FALSE	ENSG00000234880	0.254815	19335	11179	FALSE	0.027643	0.061302	0.044378	0.031203	0.044378	0.031203	FFPE_ATAC
chr21	44988218	44989417	intergenic|chr21:44988218-44989417	intergenic	1.56146	1.56146	2.43815	1.56146	4.49888e+07	148510	LINC00163	44994086		0.254815	FALSE	ENSG00000234880	0.254815	19335	5268.5	FALSE	0.059728	0.117946	0.093263	0.065575	0.093263	0.065575	FFPE_ATAC
chr21	44990288	44991009	genic|chr21:44990288-44991009	genic	0.539048	0.539048	0.290573	0.539048	4.49906e+07	148511	LINC00163	44994086		0.254815	FALSE	ENSG00000234880	0.254815	19335	3437.5	FALSE	0.063014	0.123436	0.033968	0.023884	0.033968	0.023884	FFPE_ATAC
chr21	44993836	44994336	promoter|chr21:44993836-44994336	promoter	0.279559	0.279559	0.078153	0.279559	44994086	148512	LINC00163	44994086		0.254815	FALSE	ENSG00000234880	0.254815	19335	0	TRUE	0.063014	0.123436	0.017616	1	0.017616	1	FFPE_ATAC
chr21	44999577	45000077	genic|chr21:44999577-45000077	genic	0.365985	0.365985	0.133945	0.365985	44999827	148513	LINC00163	44994086		0.254815	FALSE	ENSG00000234880	0.254815	19335	5741	FALSE	0.054699	0.109455	0.020019	0.014076	0.020019	0.014076	FFPE_ATAC
chr21	45014353	45015351	intergenic|chr21:45014353-45015351	intergenic	1.47219	1.47219	2.16733	1.47219	45014852	148516	LINC00163	44994086		0.254815	FALSE	ENSG00000234880	0.254815	19335	20766	FALSE	0.01466	0.035769	0.021582	0.015175	0.021582	0.015175	FFPE_ATAC
chr21	45110890	45112606	genic|chr21:45110890-45112606	genic	11.9541	11.9541	142.9	11.9541	45111748	148532	LINC00163	44994086		0.254815	FALSE	ENSG00000234880	0.254815	19335	117662	FALSE	0.002481	0.00791	0.029657	0.020853	0.029657	0.020853	FFPE_ATAC
chr21	45110890	45112606	genic|chr21:45110890-45112606	genic	11.9541	11.9541	142.9	11.9541	45111748	148532	LINC00334	45234339		0.198055	FALSE	ENSG00000182586	0.198055	19338	122591	FALSE	0.002379	0.007632	0.028436	0.018319	0.028436	0.018319	FFPE_ATAC
chr21	45154646	45155146	genic|chr21:45154646-45155146	genic	19.4999	19.4999	380.245	19.4999	45154896	148540	LINC00163	44994086		0.254815	FALSE	ENSG00000234880	0.254815	19335	160810	FALSE	0.001802	0.006027	0.03513	0.024701	0.03513	0.024701	FFPE_ATAC
chr21	45154646	45155146	genic|chr21:45154646-45155146	genic	19.4999	19.4999	380.245	19.4999	45154896	148540	LINC00334	45234339		0.198055	FALSE	ENSG00000182586	0.198055	19338	79443	FALSE	0.00371	0.011132	0.072336	0.046601	0.072336	0.046601	FFPE_ATAC
chr21	45208143	45208935	genic|chr21:45208143-45208935	genic	4.21944	4.21944	17.8036	4.21944	45208539	148544	LINC00334	45234339		0.198055	FALSE	ENSG00000182586	0.198055	19338	25800	FALSE	0.011738	0.029614	0.049527	0.031907	0.049527	0.031907	FFPE_ATAC
chr21	45226010	45227384	genic|chr21:45226010-45227384	genic	2.22365	2.22365	4.94461	2.22365	45226697	148547	LINC00334	45234339		0.198055	FALSE	ENSG00000182586	0.198055	19338	7642	FALSE	0.04081	0.085346	0.090747	0.058462	0.090747	0.058462	FFPE_ATAC
chr21	45227626	45228783	intergenic|chr21:45227626-45228783	intergenic	1.43019	1.43019	2.04543	1.43019	4.52282e+07	148548	LINC00334	45234339		0.198055	FALSE	ENSG00000182586	0.198055	19338	6134.5	FALSE	0.051109	0.103322	0.073095	0.04709	0.073095	0.04709	FFPE_ATAC
chr21	45234089	45234589	promoter|chr21:45234089-45234589	promoter	0.226578	0.226578	0.051338	0.226578	45234339	148549	LINC00334	45234339		0.198055	FALSE	ENSG00000182586	0.198055	19338	0	TRUE	0.063014	0.123436	0.014278	1	0.014278	1	FFPE_ATAC
chr21	45247862	45248646	genic|chr21:45247862-45248646	genic	1.00466	1.00466	1.00933	1.00466	45248254	148550	LINC00334	45234339		0.198055	FALSE	ENSG00000182586	0.198055	19338	13915	FALSE	0.022091	0.050672	0.022194	0.014298	0.022194	0.014298	FFPE_ATAC
chr21	45248665	45249523	genic|chr21:45248665-45249523	genic	3.6679	3.6679	13.4535	3.6679	45249094	148551	LINC00334	45234339		0.198055	FALSE	ENSG00000182586	0.198055	19338	14755	FALSE	0.020804	0.048152	0.076305	0.049158	0.076305	0.049158	FFPE_ATAC
chr21	45255243	45255743	genic|chr21:45255243-45255743	genic	3.9703	3.9703	15.7633	3.9703	45255493	148552	LINC00334	45234339		0.198055	FALSE	ENSG00000182586	0.198055	19338	21154	FALSE	0.014385	0.035198	0.057112	0.036793	0.057112	0.036793	FFPE_ATAC
chr21	45292298	45292798	intergenic|chr21:45292298-45292798	intergenic	4.12849	4.12849	17.0444	4.12849	45292548	148556	LINC00334	45234339		0.198055	FALSE	ENSG00000182586	0.198055	19338	58209	FALSE	0.005101	0.014591	0.02106	0.013567	0.02106	0.013567	FFPE_ATAC
chr21	45294243	45295433	intergenic|chr21:45294243-45295433	intergenic	6.75954	6.75954	45.6913	6.75954	45294838	148558	LINC00334	45234339		0.198055	FALSE	ENSG00000182586	0.198055	19338	60499	FALSE	0.004903	0.014109	0.033145	0.021353	0.033145	0.021353	FFPE_ATAC
chr21	45642874	45643835	intergenic|chr21:45642874-45643835	intergenic	41.2549	41.2549	1701.96	41.2549	4.56434e+07	148630	LINC00334	45234339		0.198055	FALSE	ENSG00000182586	0.198055	19338	409016	FALSE	0.000692	0.002676	0.028567	0.018404	0.028567	0.018404	FFPE_ATAC
chr21	45642874	45643835	intergenic|chr21:45642874-45643835	intergenic	41.2549	41.2549	1701.96	41.2549	4.56434e+07	148630	FTCD	46155567		0.054268	FALSE	ENSG00000160282	0.054268	19346	512212	FALSE	0.00055	0.0022	0.022688	0.017932	0.022688	0.017932	FFPE_ATAC
chr21	45642874	45643835	intergenic|chr21:45642874-45643835	intergenic	41.2549	41.2549	1701.96	41.2549	4.56434e+07	148630	SPATC1L	46184459		0.024339	FALSE	ENSG00000160284	0.024339	19347	541104	FALSE	0.00052	0.002097	0.021448	0.017715	0.021448	0.017715	FFPE_ATAC
chr21	45830287	45831336	intergenic|chr21:45830287-45831336	intergenic	23.0718	23.0718	532.309	23.0718	4.58308e+07	148648	FTCD	46155567		0.054268	FALSE	ENSG00000160282	0.054268	19346	324756	FALSE	0.000877	0.00327	0.020234	0.015993	0.020234	0.015993	FFPE_ATAC
chr21	45830287	45831336	intergenic|chr21:45830287-45831336	intergenic	23.0718	23.0718	532.309	23.0718	4.58308e+07	148648	SPATC1L	46184459		0.024339	FALSE	ENSG00000160284	0.024339	19347	353648	FALSE	0.000804	0.003036	0.018543	0.015316	0.018543	0.015316	FFPE_ATAC
chr21	45887145	45889332	genic|chr21:45887145-45889332	genic	25.3794	25.3794	644.113	25.3794	4.58882e+07	148667	FTCD	46155567		0.054268	FALSE	ENSG00000160282	0.054268	19346	267328	FALSE	0.00107	0.003873	0.027167	0.021472	0.027167	0.021472	FFPE_ATAC
chr21	45887145	45889332	genic|chr21:45887145-45889332	genic	25.3794	25.3794	644.113	25.3794	4.58882e+07	148667	SPATC1L	46184459		0.024339	FALSE	ENSG00000160284	0.024339	19347	296220	FALSE	0.000964	0.003543	0.024457	0.0202	0.024457	0.0202	FFPE_ATAC
chr21	46052820	46053814	intergenic|chr21:46052820-46053814	intergenic	13.3284	13.3284	177.647	13.3284	46053317	148694	FTCD	46155567		0.054268	FALSE	ENSG00000160282	0.054268	19346	102250	FALSE	0.002865	0.008937	0.03818	0.030177	0.03818	0.030177	FFPE_ATAC
chr21	46052820	46053814	intergenic|chr21:46052820-46053814	intergenic	13.3284	13.3284	177.647	13.3284	46053317	148694	SPATC1L	46184459		0.024339	FALSE	ENSG00000160284	0.024339	19347	131142	FALSE	0.00222	0.007198	0.02959	0.02444	0.02959	0.02444	FFPE_ATAC
chr21	46140588	46141088	genic|chr21:46140588-46141088	genic	10.4977	10.4977	110.201	10.4977	46140838	148706	FTCD	46155567		0.054268	FALSE	ENSG00000160282	0.054268	19346	14729	FALSE	0.020841	0.048226	0.218784	0.172922	0.218784	0.172922	FFPE_ATAC
chr21	46140588	46141088	genic|chr21:46140588-46141088	genic	10.4977	10.4977	110.201	10.4977	46140838	148706	SPATC1L	46184459		0.024339	FALSE	ENSG00000160284	0.024339	19347	43621	FALSE	0.006855	0.018753	0.071959	0.059435	0.071959	0.059435	FFPE_ATAC
chr21	46155317	46155817	promoter|chr21:46155317-46155817	promoter	0.093728	0.093728	0.008785	0.093728	46155567	148707	FTCD	46155567		0.054268	FALSE	ENSG00000160282	0.054268	19346	0	TRUE	0.063014	0.123436	0.005906	1	0.005906	1	FFPE_ATAC
chr21	46184209	46184709	promoter|chr21:46184209-46184709	promoter	0.093728	0.093728	0.008785	0.093728	46184459	148708	SPATC1L	46184459		0.024339	FALSE	ENSG00000160284	0.024339	19347	0	TRUE	0.063014	0.123436	0.005906	1	0.005906	1	FFPE_ATAC
chr21	46248788	46250787	genic|chr21:46248788-46250787	genic	10.0373	10.0373	100.747	10.0373	4.62498e+07	148712	FTCD	46155567		0.054268	FALSE	ENSG00000160282	0.054268	19346	94220.5	FALSE	0.003115	0.009596	0.031265	0.024711	0.031265	0.024711	FFPE_ATAC
chr21	46248788	46250787	genic|chr21:46248788-46250787	genic	10.0373	10.0373	100.747	10.0373	4.62498e+07	148712	SPATC1L	46184459		0.024339	FALSE	ENSG00000160284	0.024339	19347	65328.5	FALSE	0.004532	0.013197	0.045494	0.037576	0.045494	0.037576	FFPE_ATAC
chr21	46317728	46318567	genic|chr21:46317728-46318567	genic	14.3099	14.3099	204.772	14.3099	4.63181e+07	148724	FTCD	46155567		0.054268	FALSE	ENSG00000160282	0.054268	19346	162580	FALSE	0.001781	0.00597	0.025492	0.020149	0.025492	0.020149	FFPE_ATAC
chr21	46317728	46318567	genic|chr21:46317728-46318567	genic	14.3099	14.3099	204.772	14.3099	4.63181e+07	148724	SPATC1L	46184459		0.024339	FALSE	ENSG00000160284	0.024339	19347	133688	FALSE	0.002177	0.007078	0.031149	0.025728	0.031149	0.025728	FFPE_ATAC
chr21	46393066	46395588	genic|chr21:46393066-46395588	genic	13.4336	13.4336	180.461	13.4336	46394327	148731	SPATC1L	46184459		0.024339	FALSE	ENSG00000160284	0.024339	19347	209868	FALSE	0.001372	0.004781	0.018425	0.015218	0.018425	0.015218	FFPE_ATAC
chr22	15527908	15528408	promoter|chr22:15527908-15528408	promoter	0.144146	0.144146	0.020778	0.144146	15528158	148765	OR11H1	15528158		0.06697	FALSE	ENSG00000130538	0.06697	19356	0	TRUE	0.063014	0.123436	0.009083	1	0.009083	1	FFPE_ATAC
chr22	15689775	15690275	promoter|chr22:15689775-15690275	promoter	0.161658	0.161658	0.026133	0.161658	15690025	148766	POTEH	15690025		0.281767	FALSE	ENSG00000198062	0.281767	19357	0	TRUE	0.063014	0.123436	0.010187	1	0.010187	1	FFPE_ATAC
chr22	15746423	15746923	promoter|chr22:15746423-15746923	promoter	0.13732	0.13732	0.018857	0.13732	15746673	148767	LINC01297	15746673		0.059445	FALSE	ENSG00000274827	0.059445	19358	0	TRUE	0.063014	0.123436	0.008653	1	0.008653	1	FFPE_ATAC
chr22	15787701	15788464	intergenic|chr22:15787701-15788464	intergenic	0.503364	0.503364	0.253375	0.503364	1.57881e+07	148768	LINC01297	15746673		0.059445	FALSE	ENSG00000274827	0.059445	19358	41409.5	FALSE	0.00723	0.019622	0.003639	0.027266	0.003639	0.027266	FFPE_ATAC
chr22	16592560	16593060	promoter|chr22:16592560-16593060	promoter	0.144146	0.144146	0.020778	0.144146	16592810	148769	CCT8L2	16592810		0.099947	FALSE	ENSG00000198445	0.099947	19359	0	TRUE	0.063014	0.123436	0.009083	1	0.009083	1	FFPE_ATAC
chr22	16675290	16675790	promoter|chr22:16675290-16675790	promoter	0.161658	0.161658	0.026133	0.161658	16675540	148770	ANKRD62P1-PARP4P3	16675540		0.11335	FALSE	ENSG00000189295	0.11335	19360	0	TRUE	0.063014	0.123436	0.010187	1	0.010187	1	FFPE_ATAC
chr22	16748188	16748688	promoter|chr22:16748188-16748688	promoter	0.121861	0.121861	0.01485	0.121861	16748438	148771	LINC01665	16748438		0.059445	FALSE	ENSG00000235343	0.059445	19361	0	TRUE	0.063014	0.123436	0.007679	1	0.007679	1	FFPE_ATAC
chr22	16821449	16821949	promoter|chr22:16821449-16821949	promoter	0.161658	0.161658	0.026133	0.161658	16821699	148772	XKR3	16821699		0.170425	FALSE	ENSG00000172967	0.170425	19362	0	TRUE	0.063014	0.123436	0.010187	1	0.010187	1	FFPE_ATAC
chr22	16973974	16975275	genic|chr22:16973974-16975275	genic	3.42353	3.42353	11.7206	3.42353	1.69746e+07	148775	LINC01665	16748438		0.059445	FALSE	ENSG00000235343	0.059445	19361	226186	FALSE	0.00127	0.00448	0.004349	0.015775	0.004349	0.015775	FFPE_ATAC
chr22	16973974	16975275	genic|chr22:16973974-16975275	genic	3.42353	3.42353	11.7206	3.42353	1.69746e+07	148775	XKR3	16821699		0.170425	FALSE	ENSG00000172967	0.170425	19362	152926	FALSE	0.001897	0.006297	0.006494	0.021033	0.006494	0.021033	FFPE_ATAC
chr22	16973974	16975275	genic|chr22:16973974-16975275	genic	3.42353	3.42353	11.7206	3.42353	1.69746e+07	148775	GAB4	17008222		0.222491	FALSE	ENSG00000215568	0.222491	19363	33597.5	FALSE	0.008956	0.023535	0.030662	0.058947	0.030662	0.058947	FFPE_ATAC
chr22	16992830	16993524	genic|chr22:16992830-16993524	genic	0.616782	0.616782	0.38042	0.616782	16993177	148776	GAB4	17008222		0.222491	FALSE	ENSG00000215568	0.222491	19363	15045	FALSE	0.020393	0.047344	0.012578	0.024181	0.012578	0.024181	FFPE_ATAC
chr22	17007972	17008472	promoter|chr22:17007972-17008472	promoter	0.161658	0.161658	0.026133	0.161658	17008222	148777	GAB4	17008222		0.222491	FALSE	ENSG00000215568	0.222491	19363	0	TRUE	0.063014	0.123436	0.010187	1	0.010187	1	FFPE_ATAC
chr22	17035234	17035734	intergenic|chr22:17035234-17035734	intergenic	1.53857	1.53857	2.36721	1.53857	17035484	148778	GAB4	17008222		0.222491	FALSE	ENSG00000215568	0.222491	19363	27262	FALSE	0.011094	0.028227	0.017068	0.032813	0.017068	0.032813	FFPE_ATAC
chr22	17037280	17037780	intergenic|chr22:17037280-17037780	intergenic	0.824416	0.824416	0.679662	0.824416	17037530	148779	GAB4	17008222		0.222491	FALSE	ENSG00000215568	0.222491	19363	29308	FALSE	0.010301	0.026505	0.008492	0.016326	0.008492	0.016326	FFPE_ATAC
chr22	17074984	17076215	intergenic|chr22:17074984-17076215	intergenic	1.65217	1.65217	2.72967	1.65217	1.70756e+07	148781	GAB4	17008222		0.222491	FALSE	ENSG00000215568	0.222491	19363	67377.5	FALSE	0.004391	0.012847	0.007255	0.013948	0.007255	0.013948	FFPE_ATAC
chr22	17087065	17088053	genic|chr22:17087065-17088053	genic	2.39158	2.39158	5.71964	2.39158	17087559	148783	GAB4	17008222		0.222491	FALSE	ENSG00000215568	0.222491	19363	79337	FALSE	0.003715	0.011145	0.008884	0.017079	0.008884	0.017079	FFPE_ATAC
chr22	17131650	17132557	genic|chr22:17131650-17132557	genic	3.10596	3.10596	9.64702	3.10596	1.71321e+07	148785	GAB4	17008222		0.222491	FALSE	ENSG00000215568	0.222491	19363	123882	FALSE	0.002353	0.007563	0.00731	0.014053	0.00731	0.014053	FFPE_ATAC
chr22	17157647	17158147	genic|chr22:17157647-17158147	genic	0.913607	0.913607	0.834678	0.913607	17157897	148786	HDHD5	17165287		0.233596	FALSE	ENSG00000069998	0.233596	19367	7390	FALSE	0.042236	0.087872	0.038587	0.017079	0.038587	0.017079	FFPE_ATAC
chr22	17158761	17159967	genic|chr22:17158761-17159967	genic	18.846	18.846	355.172	18.846	17159364	148787	OR11H1	15528158		0.06697	FALSE	ENSG00000130538	0.06697	19356	1631206	FALSE	0.000168	0.000803	0.003164	0.027126	0.003164	0.027126	FFPE_ATAC
chr22	17158761	17159967	genic|chr22:17158761-17159967	genic	18.846	18.846	355.172	18.846	17159364	148787	POTEH	15690025		0.281767	FALSE	ENSG00000198062	0.281767	19357	1469339	FALSE	0.000187	0.000879	0.003522	0.027414	0.003522	0.027414	FFPE_ATAC
chr22	17158761	17159967	genic|chr22:17158761-17159967	genic	18.846	18.846	355.172	18.846	17159364	148787	LINC01297	15746673		0.059445	FALSE	ENSG00000274827	0.059445	19358	1412691	FALSE	0.000195	0.00091	0.003667	0.02747	0.003667	0.02747	FFPE_ATAC
chr22	17158761	17159967	genic|chr22:17158761-17159967	genic	18.846	18.846	355.172	18.846	17159364	148787	CCT8L2	16592810		0.099947	FALSE	ENSG00000198445	0.099947	19359	566554	FALSE	0.000496	0.002015	0.009347	0.041058	0.009347	0.041058	FFPE_ATAC
chr22	17158761	17159967	genic|chr22:17158761-17159967	genic	18.846	18.846	355.172	18.846	17159364	148787	ANKRD62P1-PARP4P3	16675540		0.11335	FALSE	ENSG00000189295	0.11335	19360	483824	FALSE	0.000583	0.002312	0.010988	0.043282	0.010988	0.043282	FFPE_ATAC
chr22	17158761	17159967	genic|chr22:17158761-17159967	genic	18.846	18.846	355.172	18.846	17159364	148787	LINC01665	16748438		0.059445	FALSE	ENSG00000235343	0.059445	19361	410926	FALSE	0.000689	0.002665	0.012988	0.047112	0.012988	0.047112	FFPE_ATAC
chr22	17158761	17159967	genic|chr22:17158761-17159967	genic	18.846	18.846	355.172	18.846	17159364	148787	XKR3	16821699		0.170425	FALSE	ENSG00000172967	0.170425	19362	337665	FALSE	0.000843	0.003161	0.015881	0.05144	0.015881	0.05144	FFPE_ATAC
chr22	17158761	17159967	genic|chr22:17158761-17159967	genic	18.846	18.846	355.172	18.846	17159364	148787	GAB4	17008222		0.222491	FALSE	ENSG00000215568	0.222491	19363	151142	FALSE	0.00192	0.006361	0.036178	0.069552	0.036178	0.069552	FFPE_ATAC
chr22	17158761	17159967	genic|chr22:17158761-17159967	genic	18.846	18.846	355.172	18.846	17159364	148787	HDHD5	17165287		0.233596	FALSE	ENSG00000069998	0.233596	19367	5923	FALSE	0.052978	0.106524	0.998431	0.441909	0.998431	0.441909	FFPE_ATAC
chr22	17165037	17165537	promoter|chr22:17165037-17165537	promoter	0.458007	0.458007	0.20977	0.458007	17165287	148788	HDHD5	17165287		0.233596	FALSE	ENSG00000069998	0.233596	19367	0	TRUE	0.063014	0.123436	0.028861	1	0.028861	1	FFPE_ATAC
chr22	17170769	17171652	intergenic|chr22:17170769-17171652	intergenic	5.47219	5.47219	29.9448	5.47219	1.71712e+07	148789	LINC01665	16748438		0.059445	FALSE	ENSG00000235343	0.059445	19361	422772	FALSE	0.000669	0.0026	0.003663	0.013287	0.003663	0.013287	FFPE_ATAC
chr22	17170769	17171652	intergenic|chr22:17170769-17171652	intergenic	5.47219	5.47219	29.9448	5.47219	1.71712e+07	148789	XKR3	16821699		0.170425	FALSE	ENSG00000172967	0.170425	19362	349512	FALSE	0.000813	0.003068	0.004451	0.014418	0.004451	0.014418	FFPE_ATAC
chr22	17170769	17171652	intergenic|chr22:17170769-17171652	intergenic	5.47219	5.47219	29.9448	5.47219	1.71712e+07	148789	GAB4	17008222		0.222491	FALSE	ENSG00000215568	0.222491	19363	162988	FALSE	0.001777	0.005957	0.009723	0.018693	0.009723	0.018693	FFPE_ATAC
chr22	17170769	17171652	intergenic|chr22:17170769-17171652	intergenic	5.47219	5.47219	29.9448	5.47219	1.71712e+07	148789	HDHD5	17165287		0.233596	FALSE	ENSG00000069998	0.233596	19367	5923.5	FALSE	0.052974	0.106516	0.289883	0.128303	0.289883	0.128303	FFPE_ATAC
chr22	17171663	17172407	intergenic|chr22:17171663-17172407	intergenic	2.79936	2.79936	7.83642	2.79936	17172035	148790	HDHD5	17165287		0.233596	FALSE	ENSG00000069998	0.233596	19367	6748	FALSE	0.046356	0.095101	0.129766	0.057435	0.129766	0.057435	FFPE_ATAC
chr22	17198285	17199120	genic|chr22:17198285-17199120	genic	8.05663	8.05663	64.9094	8.05663	1.71987e+07	148792	CCT8L2	16592810		0.099947	FALSE	ENSG00000198445	0.099947	19359	605892	FALSE	0.000463	0.001901	0.00373	0.016386	0.00373	0.016386	FFPE_ATAC
chr22	17198285	17199120	genic|chr22:17198285-17199120	genic	8.05663	8.05663	64.9094	8.05663	1.71987e+07	148792	ANKRD62P1-PARP4P3	16675540		0.11335	FALSE	ENSG00000189295	0.11335	19360	523162	FALSE	0.000538	0.00216	0.004336	0.017079	0.004336	0.017079	FFPE_ATAC
chr22	17198285	17199120	genic|chr22:17198285-17199120	genic	8.05663	8.05663	64.9094	8.05663	1.71987e+07	148792	LINC01665	16748438		0.059445	FALSE	ENSG00000235343	0.059445	19361	450264	FALSE	0.000628	0.002461	0.005056	0.01834	0.005056	0.01834	FFPE_ATAC
chr22	17198285	17199120	genic|chr22:17198285-17199120	genic	8.05663	8.05663	64.9094	8.05663	1.71987e+07	148792	XKR3	16821699		0.170425	FALSE	ENSG00000172967	0.170425	19362	377004	FALSE	0.000753	0.002872	0.006065	0.019643	0.006065	0.019643	FFPE_ATAC
chr22	17198285	17199120	genic|chr22:17198285-17199120	genic	8.05663	8.05663	64.9094	8.05663	1.71987e+07	148792	GAB4	17008222		0.222491	FALSE	ENSG00000215568	0.222491	19363	190480	FALSE	0.001515	0.005202	0.012203	0.023461	0.012203	0.023461	FFPE_ATAC
chr22	17198285	17199120	genic|chr22:17198285-17199120	genic	8.05663	8.05663	64.9094	8.05663	1.71987e+07	148792	HDHD5	17165287		0.233596	FALSE	ENSG00000069998	0.233596	19367	33415.5	FALSE	0.009006	0.023647	0.07256	0.032115	0.07256	0.032115	FFPE_ATAC
chr22	17199187	17200141	genic|chr22:17199187-17200141	genic	4.73879	4.73879	22.4562	4.73879	17199664	148793	GAB4	17008222		0.222491	FALSE	ENSG00000215568	0.222491	19363	191442	FALSE	0.001507	0.005179	0.007141	0.013728	0.007141	0.013728	FFPE_ATAC
chr22	17199187	17200141	genic|chr22:17199187-17200141	genic	4.73879	4.73879	22.4562	4.73879	17199664	148793	HDHD5	17165287		0.233596	FALSE	ENSG00000069998	0.233596	19367	34377	FALSE	0.008748	0.023071	0.041456	0.018349	0.041456	0.018349	FFPE_ATAC
chr22	17236896	17238001	intergenic|chr22:17236896-17238001	intergenic	6.83428	6.83428	46.7074	6.83428	1.72374e+07	148799	CCT8L2	16592810		0.099947	FALSE	ENSG00000198445	0.099947	19359	644638	FALSE	0.000435	0.001801	0.00297	0.013045	0.00297	0.013045	FFPE_ATAC
chr22	17236896	17238001	intergenic|chr22:17236896-17238001	intergenic	6.83428	6.83428	46.7074	6.83428	1.72374e+07	148799	ANKRD62P1-PARP4P3	16675540		0.11335	FALSE	ENSG00000189295	0.11335	19360	561908	FALSE	0.0005	0.00203	0.003418	0.013466	0.003418	0.013466	FFPE_ATAC
chr22	17236896	17238001	intergenic|chr22:17236896-17238001	intergenic	6.83428	6.83428	46.7074	6.83428	1.72374e+07	148799	LINC01665	16748438		0.059445	FALSE	ENSG00000235343	0.059445	19361	489010	FALSE	0.000577	0.00229	0.003941	0.014296	0.003941	0.014296	FFPE_ATAC
chr22	17236896	17238001	intergenic|chr22:17236896-17238001	intergenic	6.83428	6.83428	46.7074	6.83428	1.72374e+07	148799	XKR3	16821699		0.170425	FALSE	ENSG00000172967	0.170425	19362	415750	FALSE	0.000681	0.002638	0.004654	0.015074	0.004654	0.015074	FFPE_ATAC
chr22	17236896	17238001	intergenic|chr22:17236896-17238001	intergenic	6.83428	6.83428	46.7074	6.83428	1.72374e+07	148799	GAB4	17008222		0.222491	FALSE	ENSG00000215568	0.222491	19363	229226	FALSE	0.001253	0.004428	0.008564	0.016463	0.008564	0.016463	FFPE_ATAC
chr22	17257065	17259194	genic|chr22:17257065-17259194	genic	32.2441	32.2441	1039.68	32.2441	1.72581e+07	148802	OR11H1	15528158		0.06697	FALSE	ENSG00000130538	0.06697	19356	1.72997e+06	FALSE	0.000158	0.000763	0.005098	0.043699	0.005098	0.043699	FFPE_ATAC
chr22	17257065	17259194	genic|chr22:17257065-17259194	genic	32.2441	32.2441	1039.68	32.2441	1.72581e+07	148802	POTEH	15690025		0.281767	FALSE	ENSG00000198062	0.281767	19357	1.5681e+06	FALSE	0.000175	0.000831	0.005637	0.04388	0.005637	0.04388	FFPE_ATAC
chr22	17257065	17259194	genic|chr22:17257065-17259194	genic	32.2441	32.2441	1039.68	32.2441	1.72581e+07	148802	LINC01297	15746673		0.059445	FALSE	ENSG00000274827	0.059445	19358	1.51146e+06	FALSE	0.000182	0.000858	0.005854	0.043857	0.005854	0.043857	FFPE_ATAC
chr22	17257065	17259194	genic|chr22:17257065-17259194	genic	32.2441	32.2441	1039.68	32.2441	1.72581e+07	148802	CCT8L2	16592810		0.099947	FALSE	ENSG00000198445	0.099947	19359	665320	FALSE	0.000421	0.001752	0.013565	0.059587	0.013565	0.059587	FFPE_ATAC
chr22	17257065	17259194	genic|chr22:17257065-17259194	genic	32.2441	32.2441	1039.68	32.2441	1.72581e+07	148802	ANKRD62P1-PARP4P3	16675540		0.11335	FALSE	ENSG00000189295	0.11335	19360	582590	FALSE	0.000482	0.001967	0.015542	0.061223	0.015542	0.061223	FFPE_ATAC
chr22	17257065	17259194	genic|chr22:17257065-17259194	genic	32.2441	32.2441	1039.68	32.2441	1.72581e+07	148802	LINC01665	16748438		0.059445	FALSE	ENSG00000235343	0.059445	19361	509692	FALSE	0.000553	0.002209	0.017822	0.064647	0.017822	0.064647	FFPE_ATAC
chr22	17257065	17259194	genic|chr22:17257065-17259194	genic	32.2441	32.2441	1039.68	32.2441	1.72581e+07	148802	XKR3	16821699		0.170425	FALSE	ENSG00000172967	0.170425	19362	436430	FALSE	0.000648	0.002529	0.020892	0.067671	0.020892	0.067671	FFPE_ATAC
chr22	17257065	17259194	genic|chr22:17257065-17259194	genic	32.2441	32.2441	1039.68	32.2441	1.72581e+07	148802	GAB4	17008222		0.222491	FALSE	ENSG00000215568	0.222491	19363	249908	FALSE	0.001147	0.004107	0.036982	0.071097	0.036982	0.071097	FFPE_ATAC
chr22	17257065	17259194	genic|chr22:17257065-17259194	genic	32.2441	32.2441	1039.68	32.2441	1.72581e+07	148802	HDHD5	17165287		0.233596	FALSE	ENSG00000069998	0.233596	19367	92842.5	FALSE	0.003162	0.00972	0.101963	0.045129	0.101963	0.045129	FFPE_ATAC
chr22	17257065	17259194	genic|chr22:17257065-17259194	genic	32.2441	32.2441	1039.68	32.2441	1.72581e+07	148802	LINC01660	18386526		0.024339	FALSE	ENSG00000274044	0.024339	19380	1.1284e+06	FALSE	0.000245	0.001107	0.007897	0.016764	0.007897	0.016764	FFPE_ATAC
chr22	17257065	17259194	genic|chr22:17257065-17259194	genic	32.2441	32.2441	1039.68	32.2441	1.72581e+07	148802	FAM230A	18487126		0.024339	FALSE	ENSG00000277870	0.024339	19381	1.229e+06	FALSE	0.000224	0.001027	0.007235	0.016102	0.007235	0.016102	FFPE_ATAC
chr22	17257065	17259194	genic|chr22:17257065-17259194	genic	32.2441	32.2441	1039.68	32.2441	1.72581e+07	148802	TMEM191B	18527801		0.024339	FALSE	ENSG00000278558	0.024339	19382	1.26967e+06	FALSE	0.000217	0.000999	0.006998	0.015623	0.006998	0.015623	FFPE_ATAC
chr22	17257065	17259194	genic|chr22:17257065-17259194	genic	32.2441	32.2441	1039.68	32.2441	1.72581e+07	148802	RIMBP3	18611919		0.024339	FALSE	ENSG00000275793	0.024339	19383	1.35379e+06	FALSE	0.000203	0.000944	0.006553	0.014509	0.006553	0.014509	FFPE_ATAC
chr22	17264011	17264779	genic|chr22:17264011-17264779	genic	7.21945	7.21945	52.1204	7.21945	17264395	148803	CCT8L2	16592810		0.099947	FALSE	ENSG00000198445	0.099947	19359	671585	FALSE	0.000417	0.001738	0.003008	0.013214	0.003008	0.013214	FFPE_ATAC
chr22	17264011	17264779	genic|chr22:17264011-17264779	genic	7.21945	7.21945	52.1204	7.21945	17264395	148803	ANKRD62P1-PARP4P3	16675540		0.11335	FALSE	ENSG00000189295	0.11335	19360	588855	FALSE	0.000477	0.001949	0.003442	0.013558	0.003442	0.013558	FFPE_ATAC
chr22	17264011	17264779	genic|chr22:17264011-17264779	genic	7.21945	7.21945	52.1204	7.21945	17264395	148803	LINC01665	16748438		0.059445	FALSE	ENSG00000235343	0.059445	19361	515957	FALSE	0.000546	0.002186	0.003941	0.014294	0.003941	0.014294	FFPE_ATAC
chr22	17264011	17264779	genic|chr22:17264011-17264779	genic	7.21945	7.21945	52.1204	7.21945	17264395	148803	XKR3	16821699		0.170425	FALSE	ENSG00000172967	0.170425	19362	442696	FALSE	0.000639	0.002498	0.00461	0.014932	0.00461	0.014932	FFPE_ATAC
chr22	17264011	17264779	genic|chr22:17264011-17264779	genic	7.21945	7.21945	52.1204	7.21945	17264395	148803	GAB4	17008222		0.222491	FALSE	ENSG00000215568	0.222491	19363	256173	FALSE	0.001118	0.00402	0.008073	0.01552	0.008073	0.01552	FFPE_ATAC
chr22	17845232	17846171	genic|chr22:17845232-17846171	genic	4.85314	4.85314	23.553	4.85314	1.78457e+07	148862	MICAL3	17906886		0.21066	FALSE	ENSG00000243156	0.21066	19375	61184.5	FALSE	0.004847	0.013971	0.023524	0.017497	0.023524	0.017497	FFPE_ATAC
chr22	17874752	17875857	genic|chr22:17874752-17875857	genic	2.27747	2.27747	5.18688	2.27747	1.78753e+07	148867	MICAL3	17906886		0.21066	FALSE	ENSG00000243156	0.21066	19375	31581.5	FALSE	0.009542	0.024837	0.021732	0.016164	0.021732	0.016164	FFPE_ATAC
chr22	17891390	17892231	genic|chr22:17891390-17892231	genic	2.55786	2.55786	6.54264	2.55786	1.78918e+07	148869	MICAL3	17906886		0.21066	FALSE	ENSG00000243156	0.21066	19375	15075.5	FALSE	0.020351	0.047261	0.052054	0.038717	0.052054	0.038717	FFPE_ATAC
chr22	17897403	17898380	genic|chr22:17897403-17898380	genic	1.69739	1.69739	2.88113	1.69739	1.78979e+07	148870	MICAL3	17906886		0.21066	FALSE	ENSG00000243156	0.21066	19375	8994.5	FALSE	0.034538	0.074066	0.058624	0.043603	0.058624	0.043603	FFPE_ATAC
chr22	17906636	17907136	promoter|chr22:17906636-17907136	promoter	0.279559	0.279559	0.078153	0.279559	17906886	148871	MICAL3	17906886		0.21066	FALSE	ENSG00000243156	0.21066	19375	0	TRUE	0.063014	0.123436	0.017616	1	0.017616	1	FFPE_ATAC
chr22	17910591	17911399	intergenic|chr22:17910591-17911399	intergenic	1.86027	1.86027	3.4606	1.86027	17910995	148872	MICAL3	17906886		0.21066	FALSE	ENSG00000243156	0.21066	19375	4109	FALSE	0.063014	0.123436	0.117224	0.087188	0.117224	0.087188	FFPE_ATAC
chr22	17911450	17911950	intergenic|chr22:17911450-17911950	intergenic	0.575616	0.575616	0.331334	0.575616	17911700	148873	MICAL3	17906886		0.21066	FALSE	ENSG00000243156	0.21066	19375	4814	FALSE	0.063014	0.123436	0.036272	0.026978	0.036272	0.026978	FFPE_ATAC
chr22	17912918	17913418	intergenic|chr22:17912918-17913418	intergenic	1.08939	1.08939	1.18677	1.08939	17913168	148874	MICAL3	17906886		0.21066	FALSE	ENSG00000243156	0.21066	19375	6282	FALSE	0.04988	0.101208	0.054339	0.040416	0.054339	0.040416	FFPE_ATAC
chr22	17919235	17919735	intergenic|chr22:17919235-17919735	intergenic	1.1104	1.1104	1.23298	1.1104	17919485	148876	MICAL3	17906886		0.21066	FALSE	ENSG00000243156	0.21066	19375	12599	FALSE	0.024457	0.055246	0.027157	0.020199	0.027157	0.020199	FFPE_ATAC
chr22	17920234	17920734	intergenic|chr22:17920234-17920734	intergenic	0.847071	0.847071	0.717529	0.847071	17920484	148877	MICAL3	17906886		0.21066	FALSE	ENSG00000243156	0.21066	19375	13598	FALSE	0.022618	0.051698	0.019159	0.01425	0.019159	0.01425	FFPE_ATAC
chr22	17924556	17925439	intergenic|chr22:17924556-17925439	intergenic	1.34302	1.34302	1.80371	1.34302	1.7925e+07	148878	MICAL3	17906886		0.21066	FALSE	ENSG00000243156	0.21066	19375	18111.5	FALSE	0.016864	0.040288	0.022649	0.016846	0.022649	0.016846	FFPE_ATAC
chr22	17943511	17944011	intergenic|chr22:17943511-17944011	intergenic	4.0313	4.0313	16.2514	4.0313	17943761	148879	MICAL3	17906886		0.21066	FALSE	ENSG00000243156	0.21066	19375	36875	FALSE	0.008142	0.021705	0.032822	0.024412	0.032822	0.024412	FFPE_ATAC
chr22	17968120	17969052	intergenic|chr22:17968120-17969052	intergenic	5.84573	5.84573	34.1726	5.84573	17968586	148886	MICAL3	17906886		0.21066	FALSE	ENSG00000243156	0.21066	19375	61700	FALSE	0.004806	0.01387	0.028093	0.020895	0.028093	0.020895	FFPE_ATAC
chr22	18001561	18002061	intergenic|chr22:18001561-18002061	intergenic	24.8807	24.8807	619.05	24.8807	18001811	148897	OR11H1	15528158		0.06697	FALSE	ENSG00000130538	0.06697	19356	2473653	FALSE	0.00011	0.000559	0.002727	0.023379	0.002727	0.023379	FFPE_ATAC
chr22	18001561	18002061	intergenic|chr22:18001561-18002061	intergenic	24.8807	24.8807	619.05	24.8807	18001811	148897	POTEH	15690025		0.281767	FALSE	ENSG00000198062	0.281767	19357	2311786	FALSE	0.000117	0.000593	0.002923	0.022752	0.002923	0.022752	FFPE_ATAC
chr22	18001561	18002061	intergenic|chr22:18001561-18002061	intergenic	24.8807	24.8807	619.05	24.8807	18001811	148897	LINC01297	15746673		0.059445	FALSE	ENSG00000274827	0.059445	19358	2255138	FALSE	0.000121	0.000606	0.002998	0.022463	0.002998	0.022463	FFPE_ATAC
chr22	18001561	18002061	intergenic|chr22:18001561-18002061	intergenic	24.8807	24.8807	619.05	24.8807	18001811	148897	CCT8L2	16592810		0.099947	FALSE	ENSG00000198445	0.099947	19359	1409001	FALSE	0.000195	0.000912	0.004854	0.02132	0.004854	0.02132	FFPE_ATAC
chr22	18001561	18002061	intergenic|chr22:18001561-18002061	intergenic	24.8807	24.8807	619.05	24.8807	18001811	148897	ANKRD62P1-PARP4P3	16675540		0.11335	FALSE	ENSG00000189295	0.11335	19360	1326271	FALSE	0.000208	0.000961	0.005164	0.020342	0.005164	0.020342	FFPE_ATAC
chr22	18001561	18002061	intergenic|chr22:18001561-18002061	intergenic	24.8807	24.8807	619.05	24.8807	18001811	148897	LINC01665	16748438		0.059445	FALSE	ENSG00000235343	0.059445	19361	1253373	FALSE	0.00022	0.00101	0.005472	0.019848	0.005472	0.019848	FFPE_ATAC
chr22	18001561	18002061	intergenic|chr22:18001561-18002061	intergenic	24.8807	24.8807	619.05	24.8807	18001811	148897	XKR3	16821699		0.170425	FALSE	ENSG00000172967	0.170425	19362	1180112	FALSE	0.000234	0.001064	0.00582	0.018851	0.00582	0.018851	FFPE_ATAC
chr22	18001561	18002061	intergenic|chr22:18001561-18002061	intergenic	24.8807	24.8807	619.05	24.8807	18001811	148897	GAB4	17008222		0.222491	FALSE	ENSG00000215568	0.222491	19363	993589	FALSE	0.000279	0.001236	0.006941	0.013345	0.006941	0.013345	FFPE_ATAC
chr22	18001561	18002061	intergenic|chr22:18001561-18002061	intergenic	24.8807	24.8807	619.05	24.8807	18001811	148897	MICAL3	17906886		0.21066	FALSE	ENSG00000243156	0.21066	19375	94925	FALSE	0.003091	0.009534	0.076911	0.057205	0.076911	0.057205	FFPE_ATAC
chr22	18001561	18002061	intergenic|chr22:18001561-18002061	intergenic	24.8807	24.8807	619.05	24.8807	18001811	148897	LINC01660	18386526		0.024339	FALSE	ENSG00000274044	0.024339	19380	384715	FALSE	0.000737	0.002822	0.018344	0.038943	0.018344	0.038943	FFPE_ATAC
chr22	18001561	18002061	intergenic|chr22:18001561-18002061	intergenic	24.8807	24.8807	619.05	24.8807	18001811	148897	FAM230A	18487126		0.024339	FALSE	ENSG00000277870	0.024339	19381	485315	FALSE	0.000581	0.002306	0.01446	0.032182	0.01446	0.032182	FFPE_ATAC
chr22	18001561	18002061	intergenic|chr22:18001561-18002061	intergenic	24.8807	24.8807	619.05	24.8807	18001811	148897	TMEM191B	18527801		0.024339	FALSE	ENSG00000278558	0.024339	19382	525990	FALSE	0.000535	0.00215	0.013316	0.029728	0.013316	0.029728	FFPE_ATAC
chr22	18001561	18002061	intergenic|chr22:18001561-18002061	intergenic	24.8807	24.8807	619.05	24.8807	18001811	148897	RIMBP3	18611919		0.024339	FALSE	ENSG00000275793	0.024339	19383	610108	FALSE	0.00046	0.001889	0.011439	0.025327	0.011439	0.025327	FFPE_ATAC
chr22	18001561	18002061	intergenic|chr22:18001561-18002061	intergenic	24.8807	24.8807	619.05	24.8807	18001811	148897	LINC01662	18733913		0.024339	FALSE	ENSG00000182824	0.024339	19384	732102	FALSE	0.000381	0.001612	0.009491	0.019769	0.009491	0.019769	FFPE_ATAC
chr22	18035673	18036173	genic|chr22:18035673-18036173	genic	8.5069	8.5069	72.3674	8.5069	18035923	148902	MICAL3	17906886		0.21066	FALSE	ENSG00000243156	0.21066	19375	129037	FALSE	0.002257	0.0073	0.019201	0.014282	0.019201	0.014282	FFPE_ATAC
chr22	18035673	18036173	genic|chr22:18035673-18036173	genic	8.5069	8.5069	72.3674	8.5069	18035923	148902	LINC01660	18386526		0.024339	FALSE	ENSG00000274044	0.024339	19380	350603	FALSE	0.000811	0.003059	0.006898	0.014643	0.006898	0.014643	FFPE_ATAC
chr22	18044652	18046071	intergenic|chr22:18044652-18046071	intergenic	14.5122	14.5122	210.603	14.5122	1.80454e+07	148904	OR11H1	15528158		0.06697	FALSE	ENSG00000130538	0.06697	19356	2.5172e+06	FALSE	0.000108	0.000551	0.001563	0.013395	0.001563	0.013395	FFPE_ATAC
chr22	18044652	18046071	intergenic|chr22:18044652-18046071	intergenic	14.5122	14.5122	210.603	14.5122	1.80454e+07	148904	POTEH	15690025		0.281767	FALSE	ENSG00000198062	0.281767	19357	2.35534e+06	FALSE	0.000115	0.000583	0.001673	0.013019	0.001673	0.013019	FFPE_ATAC
chr22	18044652	18046071	intergenic|chr22:18044652-18046071	intergenic	14.5122	14.5122	210.603	14.5122	1.80454e+07	148904	MICAL3	17906886		0.21066	FALSE	ENSG00000243156	0.21066	19375	138476	FALSE	0.0021	0.006865	0.030471	0.022664	0.030471	0.022664	FFPE_ATAC
chr22	18044652	18046071	intergenic|chr22:18044652-18046071	intergenic	14.5122	14.5122	210.603	14.5122	1.80454e+07	148904	LINC01660	18386526		0.024339	FALSE	ENSG00000274044	0.024339	19380	341164	FALSE	0.000834	0.003133	0.012101	0.025688	0.012101	0.025688	FFPE_ATAC
chr22	18044652	18046071	intergenic|chr22:18044652-18046071	intergenic	14.5122	14.5122	210.603	14.5122	1.80454e+07	148904	FAM230A	18487126		0.024339	FALSE	ENSG00000277870	0.024339	19381	441764	FALSE	0.00064	0.002502	0.009287	0.020668	0.009287	0.020668	FFPE_ATAC
chr22	18044652	18046071	intergenic|chr22:18044652-18046071	intergenic	14.5122	14.5122	210.603	14.5122	1.80454e+07	148904	TMEM191B	18527801		0.024339	FALSE	ENSG00000278558	0.024339	19382	482440	FALSE	0.000585	0.002318	0.008486	0.018944	0.008486	0.018944	FFPE_ATAC
chr22	18044652	18046071	intergenic|chr22:18044652-18046071	intergenic	14.5122	14.5122	210.603	14.5122	1.80454e+07	148904	RIMBP3	18611919		0.024339	FALSE	ENSG00000275793	0.024339	19383	566558	FALSE	0.000496	0.002015	0.007198	0.015937	0.007198	0.015937	FFPE_ATAC
chr22	18055653	18056595	intergenic|chr22:18055653-18056595	intergenic	17.9801	17.9801	323.286	17.9801	18056124	148905	OR11H1	15528158		0.06697	FALSE	ENSG00000130538	0.06697	19356	2527966	FALSE	0.000107	0.000549	0.001927	0.016523	0.001927	0.016523	FFPE_ATAC
chr22	18055653	18056595	intergenic|chr22:18055653-18056595	intergenic	17.9801	17.9801	323.286	17.9801	18056124	148905	POTEH	15690025		0.281767	FALSE	ENSG00000198062	0.281767	19357	2366099	FALSE	0.000115	0.000581	0.002063	0.016056	0.002063	0.016056	FFPE_ATAC
chr22	18055653	18056595	intergenic|chr22:18055653-18056595	intergenic	17.9801	17.9801	323.286	17.9801	18056124	148905	LINC01297	15746673		0.059445	FALSE	ENSG00000274827	0.059445	19358	2309451	FALSE	0.000118	0.000593	0.002114	0.015842	0.002114	0.015842	FFPE_ATAC
chr22	18055653	18056595	intergenic|chr22:18055653-18056595	intergenic	17.9801	17.9801	323.286	17.9801	18056124	148905	CCT8L2	16592810		0.099947	FALSE	ENSG00000198445	0.099947	19359	1463314	FALSE	0.000188	0.000883	0.003374	0.014821	0.003374	0.014821	FFPE_ATAC
chr22	18055653	18056595	intergenic|chr22:18055653-18056595	intergenic	17.9801	17.9801	323.286	17.9801	18056124	148905	ANKRD62P1-PARP4P3	16675540		0.11335	FALSE	ENSG00000189295	0.11335	19360	1380584	FALSE	0.000199	0.000928	0.003581	0.014108	0.003581	0.014108	FFPE_ATAC
chr22	18055653	18056595	intergenic|chr22:18055653-18056595	intergenic	17.9801	17.9801	323.286	17.9801	18056124	148905	LINC01665	16748438		0.059445	FALSE	ENSG00000235343	0.059445	19361	1307686	FALSE	0.000211	0.000973	0.003786	0.013733	0.003786	0.013733	FFPE_ATAC
chr22	18055653	18056595	intergenic|chr22:18055653-18056595	intergenic	17.9801	17.9801	323.286	17.9801	18056124	148905	XKR3	16821699		0.170425	FALSE	ENSG00000172967	0.170425	19362	1234425	FALSE	0.000223	0.001023	0.004016	0.013009	0.004016	0.013009	FFPE_ATAC
chr22	18055653	18056595	intergenic|chr22:18055653-18056595	intergenic	17.9801	17.9801	323.286	17.9801	18056124	148905	MICAL3	17906886		0.21066	FALSE	ENSG00000243156	0.21066	19375	149238	FALSE	0.001945	0.006432	0.034967	0.026008	0.034967	0.026008	FFPE_ATAC
chr22	18055653	18056595	intergenic|chr22:18055653-18056595	intergenic	17.9801	17.9801	323.286	17.9801	18056124	148905	LINC01660	18386526		0.024339	FALSE	ENSG00000274044	0.024339	19380	330402	FALSE	0.000862	0.003221	0.015493	0.03289	0.015493	0.03289	FFPE_ATAC
chr22	18055653	18056595	intergenic|chr22:18055653-18056595	intergenic	17.9801	17.9801	323.286	17.9801	18056124	148905	FAM230A	18487126		0.024339	FALSE	ENSG00000277870	0.024339	19381	431002	FALSE	0.000656	0.002556	0.0118	0.026262	0.0118	0.026262	FFPE_ATAC
chr22	18055653	18056595	intergenic|chr22:18055653-18056595	intergenic	17.9801	17.9801	323.286	17.9801	18056124	148905	TMEM191B	18527801		0.024339	FALSE	ENSG00000278558	0.024339	19382	471677	FALSE	0.000598	0.002363	0.010759	0.02402	0.010759	0.02402	FFPE_ATAC
chr22	18055653	18056595	intergenic|chr22:18055653-18056595	intergenic	17.9801	17.9801	323.286	17.9801	18056124	148905	RIMBP3	18611919		0.024339	FALSE	ENSG00000275793	0.024339	19383	555795	FALSE	0.000506	0.002049	0.009095	0.020137	0.009095	0.020137	FFPE_ATAC
chr22	18055653	18056595	intergenic|chr22:18055653-18056595	intergenic	17.9801	17.9801	323.286	17.9801	18056124	148905	LINC01662	18733913		0.024339	FALSE	ENSG00000182824	0.024339	19384	677789	FALSE	0.000413	0.001724	0.007422	0.01546	0.007422	0.01546	FFPE_ATAC
chr22	18069769	18071423	intergenic|chr22:18069769-18071423	intergenic	6.83428	6.83428	46.7074	6.83428	18070596	148909	LINC01660	18386526		0.024339	FALSE	ENSG00000274044	0.024339	19380	315930	FALSE	0.000902	0.003349	0.006165	0.013088	0.006165	0.013088	FFPE_ATAC
chr22	18386276	18386776	promoter|chr22:18386276-18386776	promoter	0.093728	0.093728	0.008785	0.093728	18386526	148924	LINC01660	18386526		0.024339	FALSE	ENSG00000274044	0.024339	19380	0	TRUE	0.063014	0.123436	0.005906	1	0.005906	1	FFPE_ATAC
chr22	18486876	18487376	promoter|chr22:18486876-18487376	promoter	0.093728	0.093728	0.008785	0.093728	18487126	148925	FAM230A	18487126		0.024339	FALSE	ENSG00000277870	0.024339	19381	0	TRUE	0.063014	0.123436	0.005906	1	0.005906	1	FFPE_ATAC
chr22	18527551	18528051	promoter|chr22:18527551-18528051	promoter	0.093728	0.093728	0.008785	0.093728	18527801	148926	TMEM191B	18527801		0.024339	FALSE	ENSG00000278558	0.024339	19382	0	TRUE	0.063014	0.123436	0.005906	1	0.005906	1	FFPE_ATAC
chr22	18611669	18612169	promoter|chr22:18611669-18612169	promoter	0.093728	0.093728	0.008785	0.093728	18611919	148927	RIMBP3	18611919		0.024339	FALSE	ENSG00000275793	0.024339	19383	0	TRUE	0.063014	0.123436	0.005906	1	0.005906	1	FFPE_ATAC
chr22	18733663	18734163	promoter|chr22:18733663-18734163	promoter	0.093728	0.093728	0.008785	0.093728	18733913	148928	LINC01662	18733913		0.024339	FALSE	ENSG00000182824	0.024339	19384	0	TRUE	0.063014	0.123436	0.005906	1	0.005906	1	FFPE_ATAC
chr22	18894181	18894681	promoter|chr22:18894181-18894681	promoter	0.093728	0.093728	0.008785	0.093728	18894431	148929	LINC01663	18894431		0.024339	FALSE	ENSG00000276095	0.024339	19385	0	TRUE	0.063014	0.123436	0.005906	1	0.005906	1	FFPE_ATAC
chr22	18905972	18906472	promoter|chr22:18905972-18906472	promoter	0.093728	0.093728	0.008785	0.093728	18906222	148930	DGCR6	18906222		0.024339	FALSE	ENSG00000183628	0.024339	19386	0	TRUE	0.063014	0.123436	0.005906	1	0.005906	1	FFPE_ATAC
chr22	18936303	18936803	promoter|chr22:18936303-18936803	promoter	0.093728	0.093728	0.008785	0.093728	18936553	148931	PRODH	18936553		0.024339	FALSE	ENSG00000100033	0.024339	19387	0	TRUE	0.063014	0.123436	0.005906	1	0.005906	1	FFPE_ATAC
chr22	18948665	18949165	intergenic|chr22:18948665-18949165	intergenic	0.390764	0.390764	0.152697	0.390764	18948915	148932	PRODH	18936553		0.024339	FALSE	ENSG00000100033	0.024339	19387	12362	FALSE	0.024937	0.056166	0.009745	0.01329	0.009745	0.01329	FFPE_ATAC
chr22	18958154	18958654	intergenic|chr22:18958154-18958654	intergenic	1.93193	1.93193	3.73236	1.93193	18958404	148933	LINC01663	18894431		0.024339	FALSE	ENSG00000276095	0.024339	19385	63973	FALSE	0.004631	0.01344	0.008947	0.014614	0.008947	0.014614	FFPE_ATAC
chr22	18958154	18958654	intergenic|chr22:18958154-18958654	intergenic	1.93193	1.93193	3.73236	1.93193	18958404	148933	DGCR6	18906222		0.024339	FALSE	ENSG00000183628	0.024339	19386	52182	FALSE	0.005705	0.016046	0.011022	0.017352	0.011022	0.017352	FFPE_ATAC
chr22	18958154	18958654	intergenic|chr22:18958154-18958654	intergenic	1.93193	1.93193	3.73236	1.93193	18958404	148933	PRODH	18936553		0.024339	FALSE	ENSG00000100033	0.024339	19387	21851	FALSE	0.013915	0.034219	0.026883	0.036664	0.026883	0.036664	FFPE_ATAC
chr22	18997497	18998940	intergenic|chr22:18997497-18998940	intergenic	13.8336	13.8336	191.369	13.8336	1.89982e+07	148936	LINC01660	18386526		0.024339	FALSE	ENSG00000274044	0.024339	19380	611692	FALSE	0.000459	0.001885	0.006343	0.013466	0.006343	0.013466	FFPE_ATAC
chr22	18997497	18998940	intergenic|chr22:18997497-18998940	intergenic	13.8336	13.8336	191.369	13.8336	1.89982e+07	148936	FAM230A	18487126		0.024339	FALSE	ENSG00000277870	0.024339	19381	511092	FALSE	0.000551	0.002204	0.007625	0.016969	0.007625	0.016969	FFPE_ATAC
chr22	18997497	18998940	intergenic|chr22:18997497-18998940	intergenic	13.8336	13.8336	191.369	13.8336	1.89982e+07	148936	TMEM191B	18527801		0.024339	FALSE	ENSG00000278558	0.024339	19382	470418	FALSE	0.0006	0.002369	0.008301	0.018531	0.008301	0.018531	FFPE_ATAC
chr22	18997497	18998940	intergenic|chr22:18997497-18998940	intergenic	13.8336	13.8336	191.369	13.8336	1.89982e+07	148936	RIMBP3	18611919		0.024339	FALSE	ENSG00000275793	0.024339	19383	386300	FALSE	0.000734	0.002812	0.010157	0.022488	0.010157	0.022488	FFPE_ATAC
chr22	18997497	18998940	intergenic|chr22:18997497-18998940	intergenic	13.8336	13.8336	191.369	13.8336	1.89982e+07	148936	LINC01662	18733913		0.024339	FALSE	ENSG00000182824	0.024339	19384	264306	FALSE	0.001083	0.003912	0.014982	0.031207	0.014982	0.031207	FFPE_ATAC
chr22	18997497	18998940	intergenic|chr22:18997497-18998940	intergenic	13.8336	13.8336	191.369	13.8336	1.89982e+07	148936	LINC01663	18894431		0.024339	FALSE	ENSG00000276095	0.024339	19385	103788	FALSE	0.002821	0.008822	0.039026	0.063747	0.039026	0.063747	FFPE_ATAC
chr22	18997497	18998940	intergenic|chr22:18997497-18998940	intergenic	13.8336	13.8336	191.369	13.8336	1.89982e+07	148936	DGCR6	18906222		0.024339	FALSE	ENSG00000183628	0.024339	19386	91996.5	FALSE	0.003192	0.009798	0.044157	0.069515	0.044157	0.069515	FFPE_ATAC
chr22	18997497	18998940	intergenic|chr22:18997497-18998940	intergenic	13.8336	13.8336	191.369	13.8336	1.89982e+07	148936	PRODH	18936553		0.024339	FALSE	ENSG00000100033	0.024339	19387	61665.5	FALSE	0.004808	0.013876	0.066518	0.090721	0.066518	0.090721	FFPE_ATAC
chr22	18997497	18998940	intergenic|chr22:18997497-18998940	intergenic	13.8336	13.8336	191.369	13.8336	1.89982e+07	148936	DGCR9	19017833		0.11335	FALSE	ENSG00000273032	0.11335	19389	19614.5	FALSE	0.015542	0.037589	0.215004	0.165975	0.215004	0.165975	FFPE_ATAC
chr22	18997497	18998940	intergenic|chr22:18997497-18998940	intergenic	13.8336	13.8336	191.369	13.8336	1.89982e+07	148936	TSSK2	19130807		0.264371	FALSE	ENSG00000206203	0.264371	19393	132588	FALSE	0.002195	0.007129	0.030368	0.013501	0.030368	0.013501	FFPE_ATAC
chr22	19002294	19002794	intergenic|chr22:19002294-19002794	intergenic	9.90496	9.90496	98.1083	9.90496	19002544	148937	TMEM191B	18527801		0.024339	FALSE	ENSG00000278558	0.024339	19382	474743	FALSE	0.000594	0.00235	0.005888	0.013145	0.005888	0.013145	FFPE_ATAC
chr22	19002294	19002794	intergenic|chr22:19002294-19002794	intergenic	9.90496	9.90496	98.1083	9.90496	19002544	148937	RIMBP3	18611919		0.024339	FALSE	ENSG00000275793	0.024339	19383	390625	FALSE	0.000726	0.002785	0.00719	0.015919	0.00719	0.015919	FFPE_ATAC
chr22	19002294	19002794	intergenic|chr22:19002294-19002794	intergenic	9.90496	9.90496	98.1083	9.90496	19002544	148937	LINC01662	18733913		0.024339	FALSE	ENSG00000182824	0.024339	19384	268631	FALSE	0.001065	0.003857	0.01055	0.021976	0.01055	0.021976	FFPE_ATAC
chr22	19002294	19002794	intergenic|chr22:19002294-19002794	intergenic	9.90496	9.90496	98.1083	9.90496	19002544	148937	LINC01663	18894431		0.024339	FALSE	ENSG00000276095	0.024339	19385	108113	FALSE	0.002706	0.008514	0.026799	0.043774	0.026799	0.043774	FFPE_ATAC
chr22	19002294	19002794	intergenic|chr22:19002294-19002794	intergenic	9.90496	9.90496	98.1083	9.90496	19002544	148937	DGCR6	18906222		0.024339	FALSE	ENSG00000183628	0.024339	19386	96322	FALSE	0.003045	0.009414	0.030163	0.047485	0.030163	0.047485	FFPE_ATAC
chr22	19002294	19002794	intergenic|chr22:19002294-19002794	intergenic	9.90496	9.90496	98.1083	9.90496	19002544	148937	PRODH	18936553		0.024339	FALSE	ENSG00000100033	0.024339	19387	65991	FALSE	0.004486	0.013082	0.044432	0.0606	0.044432	0.0606	FFPE_ATAC
chr22	19002294	19002794	intergenic|chr22:19002294-19002794	intergenic	9.90496	9.90496	98.1083	9.90496	19002544	148937	DGCR9	19017833		0.11335	FALSE	ENSG00000273032	0.11335	19389	15289	FALSE	0.02006	0.046686	0.198691	0.153382	0.198691	0.153382	FFPE_ATAC
chr22	19017583	19018083	promoter|chr22:19017583-19018083	promoter	0.209529	0.209529	0.043902	0.209529	19017833	148938	DGCR9	19017833		0.11335	FALSE	ENSG00000273032	0.11335	19389	0	TRUE	0.063014	0.123436	0.013203	1	0.013203	1	FFPE_ATAC
chr22	19040432	19040932	genic|chr22:19040432-19040932	genic	2.22365	2.22365	4.94461	2.22365	19040682	148943	DGCR9	19017833		0.11335	FALSE	ENSG00000273032	0.11335	19389	22849	FALSE	0.013293	0.032915	0.029559	0.022818	0.029559	0.022818	FFPE_ATAC
chr22	19042657	19043157	genic|chr22:19042657-19043157	genic	3.51443	3.51443	12.3512	3.51443	19042907	148944	PRODH	18936553		0.024339	FALSE	ENSG00000100033	0.024339	19387	106354	FALSE	0.002751	0.008637	0.00967	0.013188	0.00967	0.013188	FFPE_ATAC
chr22	19042657	19043157	genic|chr22:19042657-19043157	genic	3.51443	3.51443	12.3512	3.51443	19042907	148944	DGCR9	19017833		0.11335	FALSE	ENSG00000273032	0.11335	19389	25074	FALSE	0.012086	0.030359	0.042476	0.03279	0.042476	0.03279	FFPE_ATAC
chr22	19059026	19059526	genic|chr22:19059026-19059526	genic	2.33502	2.33502	5.45232	2.33502	19059276	148949	DGCR9	19017833		0.11335	FALSE	ENSG00000273032	0.11335	19389	41443	FALSE	0.007224	0.019608	0.016868	0.013021	0.016868	0.013021	FFPE_ATAC
chr22	19070322	19071570	genic|chr22:19070322-19071570	genic	3.42353	3.42353	11.7206	3.42353	19070946	148951	DGCR9	19017833		0.11335	FALSE	ENSG00000273032	0.11335	19389	53113	FALSE	0.005603	0.015801	0.019182	0.014808	0.019182	0.014808	FFPE_ATAC
chr22	19108824	19110182	genic|chr22:19108824-19110182	genic	6.59458	6.59458	43.4885	6.59458	19109503	148959	LINC01663	18894431		0.024339	FALSE	ENSG00000276095	0.024339	19385	215072	FALSE	0.001338	0.00468	0.008821	0.014408	0.008821	0.014408	FFPE_ATAC
chr22	19108824	19110182	genic|chr22:19108824-19110182	genic	6.59458	6.59458	43.4885	6.59458	19109503	148959	DGCR6	18906222		0.024339	FALSE	ENSG00000183628	0.024339	19386	203281	FALSE	0.001417	0.004916	0.009345	0.014712	0.009345	0.014712	FFPE_ATAC
chr22	19108824	19110182	genic|chr22:19108824-19110182	genic	6.59458	6.59458	43.4885	6.59458	19109503	148959	PRODH	18936553		0.024339	FALSE	ENSG00000100033	0.024339	19387	172950	FALSE	0.001672	0.005658	0.011027	0.015039	0.011027	0.015039	FFPE_ATAC
chr22	19108824	19110182	genic|chr22:19108824-19110182	genic	6.59458	6.59458	43.4885	6.59458	19109503	148959	DGCR9	19017833		0.11335	FALSE	ENSG00000273032	0.11335	19389	91670	FALSE	0.003204	0.009828	0.021127	0.016309	0.021127	0.016309	FFPE_ATAC
chr22	19108824	19110182	genic|chr22:19108824-19110182	genic	6.59458	6.59458	43.4885	6.59458	19109503	148959	TSSK2	19130807		0.264371	FALSE	ENSG00000206203	0.264371	19393	21304	FALSE	0.014281	0.034982	0.094177	0.041869	0.094177	0.041869	FFPE_ATAC
chr22	19108824	19110182	genic|chr22:19108824-19110182	genic	6.59458	6.59458	43.4885	6.59458	19109503	148959	GSC2	19150283		0.15661	FALSE	ENSG00000063515	0.15661	19394	40780	FALSE	0.007344	0.019885	0.048432	0.021221	0.048432	0.021221	FFPE_ATAC
chr22	19116846	19117346	genic|chr22:19116846-19117346	genic	21.564	21.564	465.006	21.564	19117096	148960	OR11H1	15528158		0.06697	FALSE	ENSG00000130538	0.06697	19356	3588938	FALSE	7.5e-05	0.000404	0.001614	0.01384	0.001614	0.01384	FFPE_ATAC
chr22	19116846	19117346	genic|chr22:19116846-19117346	genic	21.564	21.564	465.006	21.564	19117096	148960	POTEH	15690025		0.281767	FALSE	ENSG00000198062	0.281767	19357	3427071	FALSE	7.8e-05	0.000421	0.001693	0.013176	0.001693	0.013176	FFPE_ATAC
chr22	19116846	19117346	genic|chr22:19116846-19117346	genic	21.564	21.564	465.006	21.564	19117096	148960	LINC01660	18386526		0.024339	FALSE	ENSG00000274044	0.024339	19380	730570	FALSE	0.000382	0.001615	0.008243	0.017499	0.008243	0.017499	FFPE_ATAC
chr22	19116846	19117346	genic|chr22:19116846-19117346	genic	21.564	21.564	465.006	21.564	19117096	148960	FAM230A	18487126		0.024339	FALSE	ENSG00000277870	0.024339	19381	629970	FALSE	0.000445	0.001837	0.009594	0.021352	0.009594	0.021352	FFPE_ATAC
chr22	19116846	19117346	genic|chr22:19116846-19117346	genic	21.564	21.564	465.006	21.564	19117096	148960	TMEM191B	18527801		0.024339	FALSE	ENSG00000278558	0.024339	19382	589295	FALSE	0.000476	0.001947	0.010273	0.022934	0.010273	0.022934	FFPE_ATAC
chr22	19116846	19117346	genic|chr22:19116846-19117346	genic	21.564	21.564	465.006	21.564	19117096	148960	RIMBP3	18611919		0.024339	FALSE	ENSG00000275793	0.024339	19383	505177	FALSE	0.000558	0.002227	0.012028	0.026632	0.012028	0.026632	FFPE_ATAC
chr22	19116846	19117346	genic|chr22:19116846-19117346	genic	21.564	21.564	465.006	21.564	19117096	148960	LINC01662	18733913		0.024339	FALSE	ENSG00000182824	0.024339	19384	383183	FALSE	0.00074	0.002832	0.015964	0.033253	0.015964	0.033253	FFPE_ATAC
chr22	19116846	19117346	genic|chr22:19116846-19117346	genic	21.564	21.564	465.006	21.564	19117096	148960	LINC01663	18894431		0.024339	FALSE	ENSG00000276095	0.024339	19385	222665	FALSE	0.001291	0.004541	0.027836	0.045469	0.027836	0.045469	FFPE_ATAC
chr22	19116846	19117346	genic|chr22:19116846-19117346	genic	21.564	21.564	465.006	21.564	19117096	148960	DGCR6	18906222		0.024339	FALSE	ENSG00000183628	0.024339	19386	210874	FALSE	0.001365	0.004761	0.029432	0.046333	0.029432	0.046333	FFPE_ATAC
chr22	19116846	19117346	genic|chr22:19116846-19117346	genic	21.564	21.564	465.006	21.564	19117096	148960	PRODH	18936553		0.024339	FALSE	ENSG00000100033	0.024339	19387	180543	FALSE	0.0016	0.00545	0.034506	0.047061	0.034506	0.047061	FFPE_ATAC
chr22	19116846	19117346	genic|chr22:19116846-19117346	genic	21.564	21.564	465.006	21.564	19117096	148960	DGCR9	19017833		0.11335	FALSE	ENSG00000273032	0.11335	19389	99263	FALSE	0.002953	0.009171	0.063676	0.049156	0.063676	0.049156	FFPE_ATAC
chr22	19116846	19117346	genic|chr22:19116846-19117346	genic	21.564	21.564	465.006	21.564	19117096	148960	TSSK2	19130807		0.264371	FALSE	ENSG00000206203	0.264371	19393	13711	FALSE	0.022427	0.051327	0.483624	0.215006	0.483624	0.215006	FFPE_ATAC
chr22	19116846	19117346	genic|chr22:19116846-19117346	genic	21.564	21.564	465.006	21.564	19117096	148960	GSC2	19150283		0.15661	FALSE	ENSG00000063515	0.15661	19394	33187	FALSE	0.00907	0.023789	0.195579	0.085695	0.195579	0.085695	FFPE_ATAC
chr22	19130557	19131057	promoter|chr22:19130557-19131057	promoter	0.279559	0.279559	0.078153	0.279559	19130807	148964	TSSK2	19130807		0.264371	FALSE	ENSG00000206203	0.264371	19393	0	TRUE	0.063014	0.123436	0.017616	1	0.017616	1	FFPE_ATAC
chr22	19150033	19150533	promoter|chr22:19150033-19150533	promoter	0.161658	0.161658	0.026133	0.161658	19150283	148966	GSC2	19150283		0.15661	FALSE	ENSG00000063515	0.15661	19394	0	TRUE	0.063014	0.123436	0.010187	1	0.010187	1	FFPE_ATAC
chr22	19171381	19171881	intergenic|chr22:19171381-19171881	intergenic	5.47219	5.47219	29.9448	5.47219	19171631	148968	TSSK2	19130807		0.264371	FALSE	ENSG00000206203	0.264371	19393	40824	FALSE	0.007336	0.019866	0.040145	0.017847	0.040145	0.017847	FFPE_ATAC
chr22	19171381	19171881	intergenic|chr22:19171381-19171881	intergenic	5.47219	5.47219	29.9448	5.47219	19171631	148968	GSC2	19150283		0.15661	FALSE	ENSG00000063515	0.15661	19394	21348	FALSE	0.014251	0.034919	0.077983	0.034169	0.077983	0.034169	FFPE_ATAC
chr22	19514201	19515285	genic|chr22:19514201-19515285	genic	4.09789	4.09789	16.7927	4.09789	19514743	149003	CLDN5	19525337		0.254815	FALSE	ENSG00000184113	0.254815	19402	10594	FALSE	0.029207	0.064237	0.119689	0.051771	0.119689	0.051771	FFPE_ATAC
chr22	19515445	19516384	genic|chr22:19515445-19516384	genic	1.76504	1.76504	3.11538	1.76504	1.95159e+07	149004	CLDN5	19525337		0.254815	FALSE	ENSG00000184113	0.254815	19402	9422.5	FALSE	0.032932	0.071131	0.058126	0.025142	0.058126	0.025142	FFPE_ATAC
chr22	19522166	19522666	intergenic|chr22:19522166-19522666	intergenic	11.4727	11.4727	131.623	11.4727	19522416	149005	CLDN5	19525337		0.254815	FALSE	ENSG00000184113	0.254815	19402	2921	FALSE	0.063014	0.123436	0.722946	0.312708	0.722946	0.312708	FFPE_ATAC
chr22	19522680	19523180	genic|chr22:19522680-19523180	genic	1.00466	1.00466	1.00933	1.00466	19522930	149006	CLDN5	19525337		0.254815	FALSE	ENSG00000184113	0.254815	19402	2407	FALSE	0.063014	0.123436	0.063308	0.027384	0.063308	0.027384	FFPE_ATAC
chr22	19524256	19524756	genic|chr22:19524256-19524756	genic	1.95644	1.95644	3.82764	1.95644	19524506	149007	CLDN5	19525337		0.254815	FALSE	ENSG00000184113	0.254815	19402	831	FALSE	0.063014	0.123436	0.123284	0.053326	0.123284	0.053326	FFPE_ATAC
chr22	19525087	19525587	promoter|chr22:19525087-19525587	promoter	0.492913	0.492913	0.242963	0.492913	19525337	149008	CLDN5	19525337		0.254815	FALSE	ENSG00000184113	0.254815	19402	0	TRUE	0.063014	0.123436	0.031061	1	0.031061	1	FFPE_ATAC
chr22	19606502	19608320	intergenic|chr22:19606502-19608320	intergenic	13.6203	13.6203	185.514	13.6203	19607411	149016	CLDN5	19525337		0.254815	FALSE	ENSG00000184113	0.254815	19402	82074	FALSE	0.003588	0.010821	0.048868	0.021137	0.048868	0.021137	FFPE_ATAC
chr22	19606502	19608320	intergenic|chr22:19606502-19608320	intergenic	13.6203	13.6203	185.514	13.6203	19607411	149016	GP1BB	19723542		0.264371	FALSE	ENSG00000203618	0.264371	19406	116131	FALSE	0.002514	0.008	0.034247	0.023137	0.034247	0.023137	FFPE_ATAC
chr22	19663314	19664270	intergenic|chr22:19663314-19664270	intergenic	8.22818	8.22818	67.703	8.22818	19663792	149028	GP1BB	19723542		0.264371	FALSE	ENSG00000203618	0.264371	19406	59750	FALSE	0.004966	0.014263	0.040864	0.027608	0.040864	0.027608	FFPE_ATAC
chr22	19712838	19713338	intergenic|chr22:19712838-19713338	intergenic	0.824416	0.824416	0.679662	0.824416	19713088	149032	GP1BB	19723542		0.264371	FALSE	ENSG00000203618	0.264371	19406	10454	FALSE	0.029608	0.064984	0.024409	0.016491	0.024409	0.016491	FFPE_ATAC
chr22	19723292	19723792	promoter|chr22:19723292-19723792	promoter	0.393565	0.393565	0.154893	0.393565	19723542	149036	GP1BB	19723542		0.264371	FALSE	ENSG00000203618	0.264371	19406	0	TRUE	0.063014	0.123436	0.0248	1	0.0248	1	FFPE_ATAC
chr22	19730314	19731405	intergenic|chr22:19730314-19731405	intergenic	2.7722	2.7722	7.68508	2.7722	1.97309e+07	149037	GP1BB	19723542		0.264371	FALSE	ENSG00000203618	0.264371	19406	7317.5	FALSE	0.042664	0.088629	0.118274	0.079906	0.118274	0.079906	FFPE_ATAC
chr22	19732772	19733432	intergenic|chr22:19732772-19733432	intergenic	0.616782	0.616782	0.38042	0.616782	19733102	149038	GP1BB	19723542		0.264371	FALSE	ENSG00000203618	0.264371	19406	9560	FALSE	0.032447	0.07024	0.020013	0.01352	0.020013	0.01352	FFPE_ATAC
chr22	19932060	19933697	genic|chr22:19932060-19933697	genic	14.0825	14.0825	198.316	14.0825	1.99329e+07	149063	GP1BB	19723542		0.264371	FALSE	ENSG00000203618	0.264371	19406	209336	FALSE	0.001375	0.004792	0.019365	0.013083	0.019365	0.013083	FFPE_ATAC
chr22	19974397	19974897	genic|chr22:19974397-19974897	genic	29.2362	29.2362	854.754	29.2362	19974647	149075	OR11H1	15528158		0.06697	FALSE	ENSG00000130538	0.06697	19356	4446489	FALSE	6e-05	0.000336	0.001758	0.015067	0.001758	0.015067	FFPE_ATAC
chr22	19974397	19974897	genic|chr22:19974397-19974897	genic	29.2362	29.2362	854.754	29.2362	19974647	149075	POTEH	15690025		0.281767	FALSE	ENSG00000198062	0.281767	19357	4284622	FALSE	6.2e-05	0.000347	0.001826	0.014211	0.001826	0.014211	FFPE_ATAC
chr22	19974397	19974897	genic|chr22:19974397-19974897	genic	29.2362	29.2362	854.754	29.2362	19974647	149075	LINC01297	15746673		0.059445	FALSE	ENSG00000274827	0.059445	19358	4227974	FALSE	6.3e-05	0.000351	0.001851	0.013866	0.001851	0.013866	FFPE_ATAC
chr22	19974397	19974897	genic|chr22:19974397-19974897	genic	29.2362	29.2362	854.754	29.2362	19974647	149075	RIMBP3	18611919		0.024339	FALSE	ENSG00000275793	0.024339	19383	1362728	FALSE	0.000202	0.000939	0.005902	0.013067	0.005902	0.013067	FFPE_ATAC
chr22	19974397	19974897	genic|chr22:19974397-19974897	genic	29.2362	29.2362	854.754	29.2362	19974647	149075	LINC01662	18733913		0.024339	FALSE	ENSG00000182824	0.024339	19384	1240734	FALSE	0.000222	0.001019	0.006497	0.013533	0.006497	0.013533	FFPE_ATAC
chr22	19974397	19974897	genic|chr22:19974397-19974897	genic	29.2362	29.2362	854.754	29.2362	19974647	149075	GP1BB	19723542		0.264371	FALSE	ENSG00000203618	0.264371	19406	251105	FALSE	0.001141	0.00409	0.033368	0.022544	0.033368	0.022544	FFPE_ATAC
chr22	20702441	20703541	intergenic|chr22:20702441-20703541	intergenic	18.8213	18.8213	354.242	18.8213	20702991	149176	FAM230B	21166902		0.024339	FALSE	ENSG00000215498	0.024339	19437	463911	FALSE	0.000609	0.002398	0.011456	0.015415	0.011456	0.015415	FFPE_ATAC
chr22	20945615	20946547	genic|chr22:20945615-20946547	genic	1.69739	1.69739	2.88113	1.69739	20946081	149213	AIFM3	20965129		0.254815	FALSE	ENSG00000183773	0.254815	19431	19048	FALSE	0.016016	0.03856	0.027185	0.015881	0.027185	0.015881	FFPE_ATAC
chr22	20952662	20953546	genic|chr22:20952662-20953546	genic	4.09789	4.09789	16.7927	4.09789	20953104	149214	AIFM3	20965129		0.254815	FALSE	ENSG00000183773	0.254815	19431	12025	FALSE	0.025653	0.057533	0.105123	0.061412	0.105123	0.061412	FFPE_ATAC
chr22	20961461	20961961	genic|chr22:20961461-20961961	genic	0.426181	0.426181	0.18163	0.426181	20961711	149216	AIFM3	20965129		0.254815	FALSE	ENSG00000183773	0.254815	19431	3418	FALSE	0.063014	0.123436	0.026856	0.015689	0.026856	0.015689	FFPE_ATAC
chr22	20964879	20965379	promoter|chr22:20964879-20965379	promoter	0.209529	0.209529	0.043902	0.209529	20965129	149217	AIFM3	20965129		0.254815	FALSE	ENSG00000183773	0.254815	19431	0	TRUE	0.063014	0.123436	0.013203	1	0.013203	1	FFPE_ATAC
chr22	20967918	20968811	genic|chr22:20967918-20968811	genic	1.13344	1.13344	1.28469	1.13344	2.09684e+07	149218	AIFM3	20965129		0.254815	FALSE	ENSG00000183773	0.254815	19431	3235.5	FALSE	0.063014	0.123436	0.071423	0.041725	0.071423	0.041725	FFPE_ATAC
chr22	20968840	20969340	genic|chr22:20968840-20969340	genic	0.55636	0.55636	0.309536	0.55636	20969090	149219	AIFM3	20965129		0.254815	FALSE	ENSG00000183773	0.254815	19431	3961	FALSE	0.063014	0.123436	0.035059	0.020481	0.035059	0.020481	FFPE_ATAC
chr22	20973544	20974645	genic|chr22:20973544-20974645	genic	1.04997	1.04997	1.10244	1.04997	2.09741e+07	149220	AIFM3	20965129		0.254815	FALSE	ENSG00000183773	0.254815	19431	8965.5	FALSE	0.034652	0.074274	0.036384	0.021255	0.036384	0.021255	FFPE_ATAC
chr22	20979288	20979788	genic|chr22:20979288-20979788	genic	1.13344	1.13344	1.28469	1.13344	20979538	149221	AIFM3	20965129		0.254815	FALSE	ENSG00000183773	0.254815	19431	14409	FALSE	0.021315	0.049157	0.02416	0.014114	0.02416	0.014114	FFPE_ATAC
chr22	21014112	21014612	intergenic|chr22:21014112-21014612	intergenic	33.3663	33.3663	1113.31	33.3663	21014362	149228	AIFM3	20965129		0.254815	FALSE	ENSG00000183773	0.254815	19431	49233	FALSE	0.006056	0.016879	0.202053	0.118037	0.202053	0.118037	FFPE_ATAC
chr22	21014112	21014612	intergenic|chr22:21014112-21014612	intergenic	33.3663	33.3663	1113.31	33.3663	21014362	149228	FAM230B	21166902		0.024339	FALSE	ENSG00000215498	0.024339	19437	152540	FALSE	0.001902	0.006311	0.063451	0.08538	0.063451	0.08538	FFPE_ATAC
chr22	21014112	21014612	intergenic|chr22:21014112-21014612	intergenic	33.3663	33.3663	1113.31	33.3663	21014362	149228	HIC2	21417403		0.024339	FALSE	ENSG00000169635	0.024339	19438	403041	FALSE	0.000703	0.00271	0.023456	0.035707	0.023456	0.035707	FFPE_ATAC
chr22	21014112	21014612	intergenic|chr22:21014112-21014612	intergenic	33.3663	33.3663	1113.31	33.3663	21014362	149228	TMEM191C	21467169		0.024339	FALSE	ENSG00000206140	0.024339	19439	452807	FALSE	0.000624	0.002449	0.020819	0.029821	0.020819	0.029821	FFPE_ATAC
chr22	21166652	21167152	promoter|chr22:21166652-21167152	promoter	0.093728	0.093728	0.008785	0.093728	21166902	149240	FAM230B	21166902		0.024339	FALSE	ENSG00000215498	0.024339	19437	0	TRUE	0.063014	0.123436	0.005906	1	0.005906	1	FFPE_ATAC
chr22	21417153	21417653	promoter|chr22:21417153-21417653	promoter	0.093728	0.093728	0.008785	0.093728	21417403	149241	HIC2	21417403		0.024339	FALSE	ENSG00000169635	0.024339	19438	0	TRUE	0.063014	0.123436	0.005906	1	0.005906	1	FFPE_ATAC
chr22	21466919	21467419	promoter|chr22:21466919-21467419	promoter	0.093728	0.093728	0.008785	0.093728	21467169	149242	TMEM191C	21467169		0.024339	FALSE	ENSG00000206140	0.024339	19439	0	TRUE	0.063014	0.123436	0.005906	1	0.005906	1	FFPE_ATAC
chr22	21651830	21652330	intergenic|chr22:21651830-21652330	intergenic	25.3999	25.3999	645.153	25.3999	21652080	149254	FAM230B	21166902		0.024339	FALSE	ENSG00000215498	0.024339	19437	485178	FALSE	0.000581	0.002306	0.014766	0.019869	0.014766	0.019869	FFPE_ATAC
chr22	21651830	21652330	intergenic|chr22:21651830-21652330	intergenic	25.3999	25.3999	645.153	25.3999	21652080	149254	HIC2	21417403		0.024339	FALSE	ENSG00000169635	0.024339	19438	234677	FALSE	0.001223	0.004338	0.03107	0.047299	0.03107	0.047299	FFPE_ATAC
chr22	21651830	21652330	intergenic|chr22:21651830-21652330	intergenic	25.3999	25.3999	645.153	25.3999	21652080	149254	TMEM191C	21467169		0.024339	FALSE	ENSG00000206140	0.024339	19439	184911	FALSE	0.001561	0.005338	0.039661	0.056811	0.039661	0.056811	FFPE_ATAC
chr22	21651830	21652330	intergenic|chr22:21651830-21652330	intergenic	25.3999	25.3999	645.153	25.3999	21652080	149254	ZNF280B	22509187		0.024339	FALSE	ENSG00000275004	0.024339	19450	857107	FALSE	0.000325	0.001406	0.008244	0.013605	0.008244	0.013605	FFPE_ATAC
chr22	21651830	21652330	intergenic|chr22:21651830-21652330	intergenic	25.3999	25.3999	645.153	25.3999	21652080	149254	ZNF280A	22520281		0.024339	FALSE	ENSG00000169548	0.024339	19451	868201	FALSE	0.00032	0.00139	0.008136	0.013426	0.008136	0.013426	FFPE_ATAC
chr22	21656822	21657810	intergenic|chr22:21656822-21657810	intergenic	21.682	21.682	470.107	21.682	21657316	149255	FAM230B	21166902		0.024339	FALSE	ENSG00000215498	0.024339	19437	490414	FALSE	0.000575	0.002285	0.012467	0.016776	0.012467	0.016776	FFPE_ATAC
chr22	21656822	21657810	intergenic|chr22:21656822-21657810	intergenic	21.682	21.682	470.107	21.682	21657316	149255	HIC2	21417403		0.024339	FALSE	ENSG00000169635	0.024339	19438	239913	FALSE	0.001196	0.004256	0.02593	0.039473	0.02593	0.039473	FFPE_ATAC
chr22	21656822	21657810	intergenic|chr22:21656822-21657810	intergenic	21.682	21.682	470.107	21.682	21657316	149255	TMEM191C	21467169		0.024339	FALSE	ENSG00000206140	0.024339	19439	190147	FALSE	0.001517	0.00521	0.032901	0.047128	0.032901	0.047128	FFPE_ATAC
chr22	22167070	22168384	intergenic|chr22:22167070-22168384	intergenic	12.4001	12.4001	153.763	12.4001	22167727	149302	ZNF280B	22509187		0.024339	FALSE	ENSG00000275004	0.024339	19450	341460	FALSE	0.000833	0.003131	0.01033	0.017049	0.01033	0.017049	FFPE_ATAC
chr22	22167070	22168384	intergenic|chr22:22167070-22168384	intergenic	12.4001	12.4001	153.763	12.4001	22167727	149302	ZNF280A	22520281		0.024339	FALSE	ENSG00000169548	0.024339	19451	352554	FALSE	0.000806	0.003045	0.009998	0.016498	0.009998	0.016498	FFPE_ATAC
chr22	22167070	22168384	intergenic|chr22:22167070-22168384	intergenic	12.4001	12.4001	153.763	12.4001	22167727	149302	PRAME	22559361		0.024339	FALSE	ENSG00000185686	0.024339	19452	391634	FALSE	0.000724	0.002779	0.008977	0.01471	0.008977	0.01471	FFPE_ATAC
chr22	22297859	22298660	intergenic|chr22:22297859-22298660	intergenic	21.5902	21.5902	466.137	21.5902	2.22983e+07	149314	ZNF280B	22509187		0.024339	FALSE	ENSG00000275004	0.024339	19450	210928	FALSE	0.001364	0.00476	0.02946	0.048618	0.02946	0.048618	FFPE_ATAC
chr22	22297859	22298660	intergenic|chr22:22297859-22298660	intergenic	21.5902	21.5902	466.137	21.5902	2.22983e+07	149314	ZNF280A	22520281		0.024339	FALSE	ENSG00000169548	0.024339	19451	222022	FALSE	0.001295	0.004553	0.027953	0.046127	0.027953	0.046127	FFPE_ATAC
chr22	22297859	22298660	intergenic|chr22:22297859-22298660	intergenic	21.5902	21.5902	466.137	21.5902	2.22983e+07	149314	PRAME	22559361		0.024339	FALSE	ENSG00000185686	0.024339	19452	261102	FALSE	0.001097	0.003954	0.023676	0.038796	0.023676	0.038796	FFPE_ATAC
chr22	22297859	22298660	intergenic|chr22:22297859-22298660	intergenic	21.5902	21.5902	466.137	21.5902	2.22983e+07	149314	GGTLC2	22646311		0.054268	FALSE	ENSG00000100121	0.054268	19453	348052	FALSE	0.000817	0.003079	0.017638	0.025387	0.017638	0.025387	FFPE_ATAC
chr22	22508937	22509437	promoter|chr22:22508937-22509437	promoter	0.093728	0.093728	0.008785	0.093728	22509187	149319	ZNF280B	22509187		0.024339	FALSE	ENSG00000275004	0.024339	19450	0	TRUE	0.063014	0.123436	0.005906	1	0.005906	1	FFPE_ATAC
chr22	22520031	22520531	promoter|chr22:22520031-22520531	promoter	0.093728	0.093728	0.008785	0.093728	22520281	149320	ZNF280A	22520281		0.024339	FALSE	ENSG00000169548	0.024339	19451	0	TRUE	0.063014	0.123436	0.005906	1	0.005906	1	FFPE_ATAC
chr22	22559111	22559611	promoter|chr22:22559111-22559611	promoter	0.093728	0.093728	0.008785	0.093728	22559361	149321	PRAME	22559361		0.024339	FALSE	ENSG00000185686	0.024339	19452	0	TRUE	0.063014	0.123436	0.005906	1	0.005906	1	FFPE_ATAC
chr22	22646061	22646561	promoter|chr22:22646061-22646561	promoter	0.121861	0.121861	0.01485	0.121861	22646311	149322	GGTLC2	22646311		0.054268	FALSE	ENSG00000100121	0.054268	19453	0	TRUE	0.063014	0.123436	0.007679	1	0.007679	1	FFPE_ATAC
chr22	22681389	22682379	intergenic|chr22:22681389-22682379	intergenic	1.30322	1.30322	1.69838	1.30322	22681884	149323	GGTLC2	22646311		0.054268	FALSE	ENSG00000100121	0.054268	19453	35573	FALSE	0.008447	0.022394	0.011009	0.015845	0.011009	0.015845	FFPE_ATAC
chr22	22691372	22693313	intergenic|chr22:22691372-22693313	intergenic	7.74679	7.74679	60.0127	7.74679	2.26923e+07	149325	ZNF280B	22509187		0.024339	FALSE	ENSG00000275004	0.024339	19450	183156	FALSE	0.001577	0.005382	0.012215	0.020159	0.012215	0.020159	FFPE_ATAC
chr22	22691372	22693313	intergenic|chr22:22691372-22693313	intergenic	7.74679	7.74679	60.0127	7.74679	2.26923e+07	149325	ZNF280A	22520281		0.024339	FALSE	ENSG00000169548	0.024339	19451	172062	FALSE	0.001681	0.005683	0.013022	0.021489	0.013022	0.021489	FFPE_ATAC
chr22	22691372	22693313	intergenic|chr22:22691372-22693313	intergenic	7.74679	7.74679	60.0127	7.74679	2.26923e+07	149325	PRAME	22559361		0.024339	FALSE	ENSG00000185686	0.024339	19452	132982	FALSE	0.002189	0.007111	0.016955	0.027782	0.016955	0.027782	FFPE_ATAC
chr22	22691372	22693313	intergenic|chr22:22691372-22693313	intergenic	7.74679	7.74679	60.0127	7.74679	2.26923e+07	149325	GGTLC2	22646311		0.054268	FALSE	ENSG00000100121	0.054268	19453	46031.5	FALSE	0.006487	0.017896	0.050256	0.072337	0.050256	0.072337	FFPE_ATAC
chr22	22719905	22720877	intergenic|chr22:22719905-22720877	intergenic	3.48638	3.48638	12.1549	3.48638	22720391	149327	GGTLC2	22646311		0.054268	FALSE	ENSG00000100121	0.054268	19453	74080	FALSE	0.003985	0.01183	0.013893	0.019997	0.013893	0.019997	FFPE_ATAC
chr22	22752988	22753832	intergenic|chr22:22752988-22753832	intergenic	3.45708	3.45708	11.9514	3.45708	22753410	149331	GGTLC2	22646311		0.054268	FALSE	ENSG00000100121	0.054268	19453	107099	FALSE	0.002732	0.008584	0.009444	0.013594	0.009444	0.013594	FFPE_ATAC
chr22	22786727	22787227	intergenic|chr22:22786727-22787227	intergenic	9.0399	9.0399	81.7198	9.0399	22786977	149335	ZNF280B	22509187		0.024339	FALSE	ENSG00000275004	0.024339	19450	277790	FALSE	0.001029	0.003746	0.009304	0.015354	0.009304	0.015354	FFPE_ATAC
chr22	22786727	22787227	intergenic|chr22:22786727-22787227	intergenic	9.0399	9.0399	81.7198	9.0399	22786977	149335	ZNF280A	22520281		0.024339	FALSE	ENSG00000169548	0.024339	19451	266696	FALSE	0.001073	0.003881	0.0097	0.016007	0.0097	0.016007	FFPE_ATAC
chr22	22786727	22787227	intergenic|chr22:22786727-22787227	intergenic	9.0399	9.0399	81.7198	9.0399	22786977	149335	PRAME	22559361		0.024339	FALSE	ENSG00000185686	0.024339	19452	227616	FALSE	0.001262	0.004455	0.011409	0.018696	0.011409	0.018696	FFPE_ATAC
chr22	22786727	22787227	intergenic|chr22:22786727-22787227	intergenic	9.0399	9.0399	81.7198	9.0399	22786977	149335	GGTLC2	22646311		0.054268	FALSE	ENSG00000100121	0.054268	19453	140666	FALSE	0.002066	0.006772	0.018679	0.026885	0.018679	0.026885	FFPE_ATAC
chr22	22786727	22787227	intergenic|chr22:22786727-22787227	intergenic	9.0399	9.0399	81.7198	9.0399	22786977	149335	IGLL5	22887779		0.244339	FALSE	ENSG00000254709	0.244339	19454	100802	FALSE	0.002907	0.009049	0.026277	0.023929	0.026277	0.023929	FFPE_ATAC
chr22	22865285	22866361	intergenic|chr22:22865285-22866361	intergenic	1.51551	1.51551	2.29679	1.51551	22865823	149344	IGLL5	22887779		0.244339	FALSE	ENSG00000254709	0.244339	19454	21956	FALSE	0.013847	0.034076	0.020985	0.01911	0.020985	0.01911	FFPE_ATAC
chr22	22881728	22882670	intergenic|chr22:22881728-22882670	intergenic	2.85444	2.85444	8.14783	2.85444	22882199	149345	IGLL5	22887779		0.244339	FALSE	ENSG00000254709	0.244339	19454	5580	FALSE	0.056316	0.112197	0.16075	0.146386	0.16075	0.146386	FFPE_ATAC
chr22	22883851	22884351	intergenic|chr22:22883851-22884351	intergenic	0.616782	0.616782	0.38042	0.616782	22884101	149346	IGLL5	22887779		0.244339	FALSE	ENSG00000254709	0.244339	19454	3678	FALSE	0.063014	0.123436	0.038866	0.035393	0.038866	0.035393	FFPE_ATAC
chr22	22884828	22885483	intergenic|chr22:22884828-22885483	intergenic	0.73669	0.73669	0.542712	0.73669	2.28852e+07	149347	IGLL5	22887779		0.244339	FALSE	ENSG00000254709	0.244339	19454	2623.5	FALSE	0.063014	0.123436	0.046422	0.042274	0.046422	0.042274	FFPE_ATAC
chr22	22887529	22888029	promoter|chr22:22887529-22888029	promoter	0.458007	0.458007	0.20977	0.458007	22887779	149348	IGLL5	22887779		0.244339	FALSE	ENSG00000254709	0.244339	19454	0	TRUE	0.063014	0.123436	0.028861	1	0.028861	1	FFPE_ATAC
chr22	23110495	23111381	genic|chr22:23110495-23111381	genic	12.1708	12.1708	148.127	12.1708	23110938	149376	IGLL5	22887779		0.244339	FALSE	ENSG00000254709	0.244339	19454	223159	FALSE	0.001288	0.004532	0.015675	0.014275	0.015675	0.014275	FFPE_ATAC
chr22	23247689	23249278	genic|chr22:23247689-23249278	genic	9.43104	9.43104	88.9445	9.43104	2.32485e+07	149423	LINC01659	23433563		0.024339	FALSE	ENSG00000234928	0.024339	19459	185080	FALSE	0.00156	0.005334	0.014712	0.017721	0.014712	0.017721	FFPE_ATAC
chr22	23281662	23283099	genic|chr22:23281662-23283099	genic	12.4899	12.4899	155.997	12.4899	2.32824e+07	149431	LINC01659	23433563		0.024339	FALSE	ENSG00000234928	0.024339	19459	151182	FALSE	0.001919	0.00636	0.02397	0.028871	0.02397	0.028871	FFPE_ATAC
chr22	23281662	23283099	genic|chr22:23281662-23283099	genic	12.4899	12.4899	155.997	12.4899	2.32824e+07	149431	LINC01658	23486980		0.024339	FALSE	ENSG00000178248	0.024339	19460	204600	FALSE	0.001408	0.004888	0.017582	0.0185	0.017582	0.0185	FFPE_ATAC
chr22	23281662	23283099	genic|chr22:23281662-23283099	genic	12.4899	12.4899	155.997	12.4899	2.32824e+07	149431	IGLL1	23580308		0.076744	FALSE	ENSG00000128322	0.076744	19461	297928	FALSE	0.000958	0.003525	0.011965	0.013701	0.011965	0.013701	FFPE_ATAC
chr22	23281662	23283099	genic|chr22:23281662-23283099	genic	12.4899	12.4899	155.997	12.4899	2.32824e+07	149431	DRICH1	23632321		0.273081	FALSE	ENSG00000189269	0.273081	19462	349940	FALSE	0.000812	0.003064	0.010147	0.013139	0.010147	0.013139	FFPE_ATAC
chr22	23305796	23306754	genic|chr22:23305796-23306754	genic	13.0537	13.0537	170.4	13.0537	23306275	149436	LINC01659	23433563		0.024339	FALSE	ENSG00000234928	0.024339	19459	127288	FALSE	0.002289	0.007387	0.029879	0.035989	0.029879	0.035989	FFPE_ATAC
chr22	23305796	23306754	genic|chr22:23305796-23306754	genic	13.0537	13.0537	170.4	13.0537	23306275	149436	LINC01658	23486980		0.024339	FALSE	ENSG00000178248	0.024339	19460	180705	FALSE	0.001599	0.005446	0.020869	0.021958	0.020869	0.021958	FFPE_ATAC
chr22	23305796	23306754	genic|chr22:23305796-23306754	genic	13.0537	13.0537	170.4	13.0537	23306275	149436	IGLL1	23580308		0.076744	FALSE	ENSG00000128322	0.076744	19461	274033	FALSE	0.001044	0.003791	0.013623	0.0156	0.013623	0.0156	FFPE_ATAC
chr22	23305796	23306754	genic|chr22:23305796-23306754	genic	13.0537	13.0537	170.4	13.0537	23306275	149436	DRICH1	23632321		0.273081	FALSE	ENSG00000189269	0.273081	19462	326046	FALSE	0.000873	0.003259	0.011402	0.014763	0.011402	0.014763	FFPE_ATAC
chr22	23433313	23433813	promoter|chr22:23433313-23433813	promoter	0.093728	0.093728	0.008785	0.093728	23433563	149438	LINC01659	23433563		0.024339	FALSE	ENSG00000234928	0.024339	19459	0	TRUE	0.063014	0.123436	0.005906	1	0.005906	1	FFPE_ATAC
chr22	23486730	23487230	promoter|chr22:23486730-23487230	promoter	0.093728	0.093728	0.008785	0.093728	23486980	149439	LINC01658	23486980		0.024339	FALSE	ENSG00000178248	0.024339	19460	0	TRUE	0.063014	0.123436	0.005906	1	0.005906	1	FFPE_ATAC
chr22	23521020	23521520	intergenic|chr22:23521020-23521520	intergenic	2.71751	2.71751	7.38486	2.71751	23521270	149440	LINC01658	23486980		0.024339	FALSE	ENSG00000178248	0.024339	19460	34290	FALSE	0.008771	0.023121	0.023835	0.025079	0.023835	0.025079	FFPE_ATAC
chr22	23521020	23521520	intergenic|chr22:23521020-23521520	intergenic	2.71751	2.71751	7.38486	2.71751	23521270	149440	IGLL1	23580308		0.076744	FALSE	ENSG00000128322	0.076744	19461	59038	FALSE	0.005028	0.014412	0.013663	0.015645	0.013663	0.015645	FFPE_ATAC
chr22	23521740	23522240	intergenic|chr22:23521740-23522240	intergenic	21.0476	21.0476	443	21.0476	23521990	149441	LINC01659	23433563		0.024339	FALSE	ENSG00000234928	0.024339	19459	88427	FALSE	0.003324	0.010141	0.069963	0.08427	0.069963	0.08427	FFPE_ATAC
chr22	23521740	23522240	intergenic|chr22:23521740-23522240	intergenic	21.0476	21.0476	443	21.0476	23521990	149441	LINC01658	23486980		0.024339	FALSE	ENSG00000178248	0.024339	19460	35010	FALSE	0.008586	0.022707	0.180721	0.190154	0.180721	0.190154	FFPE_ATAC
chr22	23521740	23522240	intergenic|chr22:23521740-23522240	intergenic	21.0476	21.0476	443	21.0476	23521990	149441	IGLL1	23580308		0.076744	FALSE	ENSG00000128322	0.076744	19461	58318	FALSE	0.005091	0.014567	0.10716	0.122705	0.10716	0.122705	FFPE_ATAC
chr22	23521740	23522240	intergenic|chr22:23521740-23522240	intergenic	21.0476	21.0476	443	21.0476	23521990	149441	DRICH1	23632321		0.273081	FALSE	ENSG00000189269	0.273081	19462	110331	FALSE	0.00265	0.008365	0.055774	0.072217	0.055774	0.072217	FFPE_ATAC
chr22	23521740	23522240	intergenic|chr22:23521740-23522240	intergenic	21.0476	21.0476	443	21.0476	23521990	149441	RGL4	23690860		0.127504	FALSE	ENSG00000159496	0.127504	19463	168870	FALSE	0.001714	0.005776	0.036066	0.041346	0.036066	0.041346	FFPE_ATAC
chr22	23521740	23522240	intergenic|chr22:23521740-23522240	intergenic	21.0476	21.0476	443	21.0476	23521990	149441	VPREB3	23754443		0.296985	FALSE	ENSG00000128218	0.296985	19465	232453	FALSE	0.001235	0.004374	0.025999	0.019952	0.025999	0.019952	FFPE_ATAC
chr22	23521740	23522240	intergenic|chr22:23521740-23522240	intergenic	21.0476	21.0476	443	21.0476	23521990	149441	CHCHD10	23767972		0.024339	FALSE	ENSG00000250479	0.024339	19467	245982	FALSE	0.001166	0.004164	0.024535	0.027616	0.024535	0.027616	FFPE_ATAC
chr22	23521740	23522240	intergenic|chr22:23521740-23522240	intergenic	21.0476	21.0476	443	21.0476	23521990	149441	MMP11	23772818		0.024339	FALSE	ENSG00000099953	0.024339	19468	250828	FALSE	0.001143	0.004094	0.02405	0.029372	0.02405	0.029372	FFPE_ATAC
chr22	23521740	23522240	intergenic|chr22:23521740-23522240	intergenic	21.0476	21.0476	443	21.0476	23521990	149441	SMARCB1	23786930		0.024339	FALSE	ENSG00000099956	0.024339	19469	264940	FALSE	0.00108	0.003904	0.022738	0.031105	0.022738	0.031105	FFPE_ATAC
chr22	23521740	23522240	intergenic|chr22:23521740-23522240	intergenic	21.0476	21.0476	443	21.0476	23521990	149441	DERL3	23839012		0.024339	FALSE	ENSG00000099958	0.024339	19470	317022	FALSE	0.000899	0.003339	0.01892	0.028735	0.01892	0.028735	FFPE_ATAC
chr22	23521740	23522240	intergenic|chr22:23521740-23522240	intergenic	21.0476	21.0476	443	21.0476	23521990	149441	SLC2A11	23856702		0.024339	FALSE	ENSG00000133460	0.024339	19471	334712	FALSE	0.00085	0.003185	0.017897	0.027421	0.017897	0.027421	FFPE_ATAC
chr22	23521740	23522240	intergenic|chr22:23521740-23522240	intergenic	21.0476	21.0476	443	21.0476	23521990	149441	MIF	23894377		0.024339	FALSE	ENSG00000240972	0.024339	19472	372387	FALSE	0.000762	0.002903	0.016045	0.024545	0.016045	0.024545	FFPE_ATAC
chr22	23521740	23522240	intergenic|chr22:23521740-23522240	intergenic	21.0476	21.0476	443	21.0476	23521990	149441	DDTL	23966837		0.024339	FALSE	ENSG00000099974	0.024339	19473	444847	FALSE	0.000635	0.002487	0.013373	0.018772	0.013373	0.018772	FFPE_ATAC
chr22	23521740	23522240	intergenic|chr22:23521740-23522240	intergenic	21.0476	21.0476	443	21.0476	23521990	149441	DDT	23979828		0.024339	FALSE	ENSG00000099977	0.024339	19474	457838	FALSE	0.000617	0.002426	0.012985	0.017624	0.012985	0.017624	FFPE_ATAC
chr22	23522737	23523237	intergenic|chr22:23522737-23523237	intergenic	1.6054	1.6054	2.5773	1.6054	23522987	149442	LINC01658	23486980		0.024339	FALSE	ENSG00000178248	0.024339	19460	36007	FALSE	0.008343	0.022159	0.013394	0.014093	0.013394	0.014093	FFPE_ATAC
chr22	23535994	23536933	intergenic|chr22:23535994-23536933	intergenic	5.91593	5.91593	34.9982	5.91593	2.35365e+07	149446	LINC01659	23433563		0.024339	FALSE	ENSG00000234928	0.024339	19459	102900	FALSE	0.002846	0.008888	0.016837	0.02028	0.016837	0.02028	FFPE_ATAC
chr22	23535994	23536933	intergenic|chr22:23535994-23536933	intergenic	5.91593	5.91593	34.9982	5.91593	2.35365e+07	149446	LINC01658	23486980		0.024339	FALSE	ENSG00000178248	0.024339	19460	49483.5	FALSE	0.006024	0.016805	0.035639	0.037499	0.035639	0.037499	FFPE_ATAC
chr22	23535994	23536933	intergenic|chr22:23535994-23536933	intergenic	5.91593	5.91593	34.9982	5.91593	2.35365e+07	149446	IGLL1	23580308		0.076744	FALSE	ENSG00000128322	0.076744	19461	43844.5	FALSE	0.006819	0.01867	0.04034	0.046193	0.04034	0.046193	FFPE_ATAC
chr22	23535994	23536933	intergenic|chr22:23535994-23536933	intergenic	5.91593	5.91593	34.9982	5.91593	2.35365e+07	149446	DRICH1	23632321		0.273081	FALSE	ENSG00000189269	0.273081	19462	95857.5	FALSE	0.00306	0.009454	0.018105	0.023443	0.018105	0.023443	FFPE_ATAC
chr22	23539340	23540044	intergenic|chr22:23539340-23540044	intergenic	2.12569	2.12569	4.51858	2.12569	23539692	149447	IGLL1	23580308		0.076744	FALSE	ENSG00000128322	0.076744	19461	40616	FALSE	0.007375	0.019955	0.015676	0.01795	0.015676	0.01795	FFPE_ATAC
chr22	23542893	23543863	intergenic|chr22:23542893-23543863	intergenic	3.29719	3.29719	10.8715	3.29719	23543378	149448	LINC01658	23486980		0.024339	FALSE	ENSG00000178248	0.024339	19460	56398	FALSE	0.005269	0.014997	0.017373	0.018279	0.017373	0.018279	FFPE_ATAC
chr22	23542893	23543863	intergenic|chr22:23542893-23543863	intergenic	3.29719	3.29719	10.8715	3.29719	23543378	149448	IGLL1	23580308		0.076744	FALSE	ENSG00000128322	0.076744	19461	36930	FALSE	0.008129	0.021677	0.026804	0.030693	0.026804	0.030693	FFPE_ATAC
chr22	23542893	23543863	intergenic|chr22:23542893-23543863	intergenic	3.29719	3.29719	10.8715	3.29719	23543378	149448	DRICH1	23632321		0.273081	FALSE	ENSG00000189269	0.273081	19462	88943	FALSE	0.003304	0.01009	0.010895	0.014107	0.010895	0.014107	FFPE_ATAC
chr22	23565444	23566358	intergenic|chr22:23565444-23566358	intergenic	1.69739	1.69739	2.88113	1.69739	23565901	149449	IGLL1	23580308		0.076744	FALSE	ENSG00000128322	0.076744	19461	14407	FALSE	0.021318	0.049163	0.036186	0.041435	0.036186	0.041435	FFPE_ATAC
chr22	23580058	23580558	promoter|chr22:23580058-23580558	promoter	0.093728	0.093728	0.008785	0.093728	23580308	149450	IGLL1	23580308		0.076744	FALSE	ENSG00000128322	0.076744	19461	0	TRUE	0.063014	0.123436	0.005906	1	0.005906	1	FFPE_ATAC
chr22	23632071	23632571	promoter|chr22:23632071-23632571	promoter	0.636544	0.636544	0.405188	0.636544	23632321	149452	DRICH1	23632321		0.273081	FALSE	ENSG00000189269	0.273081	19462	0	TRUE	0.063014	0.123436	0.040111	1	0.040111	1	FFPE_ATAC
chr22	23690610	23691110	promoter|chr22:23690610-23691110	promoter	0.13732	0.13732	0.018857	0.13732	23690860	149453	RGL4	23690860		0.127504	FALSE	ENSG00000159496	0.127504	19463	0	TRUE	0.063014	0.123436	0.008653	1	0.008653	1	FFPE_ATAC
chr22	23695888	23696628	genic|chr22:23695888-23696628	genic	1.49403	1.49403	2.23214	1.49403	23696258	149454	RGL4	23690860		0.127504	FALSE	ENSG00000159496	0.127504	19463	5398	FALSE	0.058261	0.115481	0.087044	0.099789	0.087044	0.099789	FFPE_ATAC
chr22	23716450	23718052	intergenic|chr22:23716450-23718052	intergenic	8.64015	8.64015	74.6522	8.64015	23717251	149456	IGLL1	23580308		0.076744	FALSE	ENSG00000128322	0.076744	19461	136943	FALSE	0.002124	0.006932	0.01835	0.021012	0.01835	0.021012	FFPE_ATAC
chr22	23716450	23718052	intergenic|chr22:23716450-23718052	intergenic	8.64015	8.64015	74.6522	8.64015	23717251	149456	DRICH1	23632321		0.273081	FALSE	ENSG00000189269	0.273081	19462	84930	FALSE	0.003464	0.010503	0.029932	0.038757	0.029932	0.038757	FFPE_ATAC
chr22	23716450	23718052	intergenic|chr22:23716450-23718052	intergenic	8.64015	8.64015	74.6522	8.64015	23717251	149456	RGL4	23690860		0.127504	FALSE	ENSG00000159496	0.127504	19463	26391	FALSE	0.011469	0.029036	0.099091	0.1136	0.099091	0.1136	FFPE_ATAC
chr22	23716450	23718052	intergenic|chr22:23716450-23718052	intergenic	8.64015	8.64015	74.6522	8.64015	23717251	149456	VPREB3	23754443		0.296985	FALSE	ENSG00000128218	0.296985	19465	37192	FALSE	0.008071	0.021544	0.069732	0.053513	0.069732	0.053513	FFPE_ATAC
chr22	23716450	23718052	intergenic|chr22:23716450-23718052	intergenic	8.64015	8.64015	74.6522	8.64015	23717251	149456	CHCHD10	23767972		0.024339	FALSE	ENSG00000250479	0.024339	19467	50721	FALSE	0.005874	0.016448	0.05075	0.057124	0.05075	0.057124	FFPE_ATAC
chr22	23716450	23718052	intergenic|chr22:23716450-23718052	intergenic	8.64015	8.64015	74.6522	8.64015	23717251	149456	MMP11	23772818		0.024339	FALSE	ENSG00000099953	0.024339	19468	55567	FALSE	0.00535	0.015192	0.046222	0.056451	0.046222	0.056451	FFPE_ATAC
chr22	23716450	23718052	intergenic|chr22:23716450-23718052	intergenic	8.64015	8.64015	74.6522	8.64015	23717251	149456	SMARCB1	23786930		0.024339	FALSE	ENSG00000099956	0.024339	19469	69679	FALSE	0.004243	0.012477	0.036659	0.050147	0.036659	0.050147	FFPE_ATAC
chr22	23716450	23718052	intergenic|chr22:23716450-23718052	intergenic	8.64015	8.64015	74.6522	8.64015	23717251	149456	DERL3	23839012		0.024339	FALSE	ENSG00000099958	0.024339	19470	121761	FALSE	0.002395	0.007678	0.020697	0.031433	0.020697	0.031433	FFPE_ATAC
chr22	23716450	23718052	intergenic|chr22:23716450-23718052	intergenic	8.64015	8.64015	74.6522	8.64015	23717251	149456	SLC2A11	23856702		0.024339	FALSE	ENSG00000133460	0.024339	19471	139451	FALSE	0.002085	0.006823	0.018012	0.027597	0.018012	0.027597	FFPE_ATAC
chr22	23716450	23718052	intergenic|chr22:23716450-23718052	intergenic	8.64015	8.64015	74.6522	8.64015	23717251	149456	MIF	23894377		0.024339	FALSE	ENSG00000240972	0.024339	19472	177126	FALSE	0.001632	0.005541	0.014099	0.021568	0.014099	0.021568	FFPE_ATAC
chr22	23716450	23718052	intergenic|chr22:23716450-23718052	intergenic	8.64015	8.64015	74.6522	8.64015	23717251	149456	DDTL	23966837		0.024339	FALSE	ENSG00000099974	0.024339	19473	249586	FALSE	0.001148	0.004112	0.009923	0.013928	0.009923	0.013928	FFPE_ATAC
chr22	23722575	23724076	intergenic|chr22:23722575-23724076	intergenic	1.93193	1.93193	3.73236	1.93193	2.37233e+07	149457	RGL4	23690860		0.127504	FALSE	ENSG00000159496	0.127504	19463	32465.5	FALSE	0.009276	0.024248	0.017921	0.020545	0.017921	0.020545	FFPE_ATAC
chr22	23722575	23724076	intergenic|chr22:23722575-23724076	intergenic	1.93193	1.93193	3.73236	1.93193	2.37233e+07	149457	VPREB3	23754443		0.296985	FALSE	ENSG00000128218	0.296985	19465	31117.5	FALSE	0.009688	0.025159	0.018717	0.014363	0.018717	0.014363	FFPE_ATAC
chr22	23722575	23724076	intergenic|chr22:23722575-23724076	intergenic	1.93193	1.93193	3.73236	1.93193	2.37233e+07	149457	CHCHD10	23767972		0.024339	FALSE	ENSG00000250479	0.024339	19467	44646.5	FALSE	0.006694	0.018378	0.012931	0.014556	0.012931	0.014556	FFPE_ATAC
chr22	23722575	23724076	intergenic|chr22:23722575-23724076	intergenic	1.93193	1.93193	3.73236	1.93193	2.37233e+07	149457	MMP11	23772818		0.024339	FALSE	ENSG00000099953	0.024339	19468	49492.5	FALSE	0.006023	0.016802	0.011636	0.014211	0.011636	0.014211	FFPE_ATAC
chr22	23754193	23754693	promoter|chr22:23754193-23754693	promoter	0.521338	0.521338	0.271793	0.521338	23754443	149459	VPREB3	23754443		0.296985	FALSE	ENSG00000128218	0.296985	19465	0	TRUE	0.063014	0.123436	0.032852	1	0.032852	1	FFPE_ATAC
chr22	23755319	23755819	intergenic|chr22:23755319-23755819	intergenic	0.824416	0.824416	0.679662	0.824416	23755569	149460	VPREB3	23754443		0.296985	FALSE	ENSG00000128218	0.296985	19465	1126	FALSE	0.063014	0.123436	0.05195	0.039867	0.05195	0.039867	FFPE_ATAC
chr22	23755319	23755819	intergenic|chr22:23755319-23755819	intergenic	0.824416	0.824416	0.679662	0.824416	23755569	149460	CHCHD10	23767972		0.024339	FALSE	ENSG00000250479	0.024339	19467	12403	FALSE	0.024853	0.056004	0.020489	0.023062	0.020489	0.023062	FFPE_ATAC
chr22	23755319	23755819	intergenic|chr22:23755319-23755819	intergenic	0.824416	0.824416	0.679662	0.824416	23755569	149460	MMP11	23772818		0.024339	FALSE	ENSG00000099953	0.024339	19468	17249	FALSE	0.017729	0.042035	0.014616	0.01785	0.014616	0.01785	FFPE_ATAC
chr22	23767722	23768222	promoter|chr22:23767722-23768222	promoter	0.093728	0.093728	0.008785	0.093728	23767972	149462	CHCHD10	23767972		0.024339	FALSE	ENSG00000250479	0.024339	19467	0	TRUE	0.063014	0.123436	0.005906	1	0.005906	1	FFPE_ATAC
chr22	23772568	23773068	promoter|chr22:23772568-23773068	promoter	0.093728	0.093728	0.008785	0.093728	23772818	149463	MMP11	23772818		0.024339	FALSE	ENSG00000099953	0.024339	19468	0	TRUE	0.063014	0.123436	0.005906	1	0.005906	1	FFPE_ATAC
chr22	23786680	23787180	promoter|chr22:23786680-23787180	promoter	0.093728	0.093728	0.008785	0.093728	23786930	149464	SMARCB1	23786930		0.024339	FALSE	ENSG00000099956	0.024339	19469	0	TRUE	0.063014	0.123436	0.005906	1	0.005906	1	FFPE_ATAC
chr22	23838762	23839262	promoter|chr22:23838762-23839262	promoter	0.093728	0.093728	0.008785	0.093728	23839012	149465	DERL3	23839012		0.024339	FALSE	ENSG00000099958	0.024339	19470	0	TRUE	0.063014	0.123436	0.005906	1	0.005906	1	FFPE_ATAC
chr22	23856452	23856952	promoter|chr22:23856452-23856952	promoter	0.093728	0.093728	0.008785	0.093728	23856702	149466	SLC2A11	23856702		0.024339	FALSE	ENSG00000133460	0.024339	19471	0	TRUE	0.063014	0.123436	0.005906	1	0.005906	1	FFPE_ATAC
chr22	23894127	23894627	promoter|chr22:23894127-23894627	promoter	0.093728	0.093728	0.008785	0.093728	23894377	149467	MIF	23894377		0.024339	FALSE	ENSG00000240972	0.024339	19472	0	TRUE	0.063014	0.123436	0.005906	1	0.005906	1	FFPE_ATAC
chr22	23966587	23967087	promoter|chr22:23966587-23967087	promoter	0.093728	0.093728	0.008785	0.093728	23966837	149468	DDTL	23966837		0.024339	FALSE	ENSG00000099974	0.024339	19473	0	TRUE	0.063014	0.123436	0.005906	1	0.005906	1	FFPE_ATAC
chr22	23979578	23980078	promoter|chr22:23979578-23980078	promoter	0.093728	0.093728	0.008785	0.093728	23979828	149469	DDT	23979828		0.024339	FALSE	ENSG00000099977	0.024339	19474	0	TRUE	0.063014	0.123436	0.005906	1	0.005906	1	FFPE_ATAC
chr22	24060338	24060838	genic|chr22:24060338-24060838	genic	2.71751	2.71751	7.38486	2.71751	24060588	149475	DDT	23979828		0.024339	FALSE	ENSG00000099977	0.024339	19474	80760	FALSE	0.003648	0.010974	0.009912	0.013454	0.009912	0.013454	FFPE_ATAC
chr22	24066347	24068086	genic|chr22:24066347-24068086	genic	11.7302	11.7302	137.597	11.7302	2.40672e+07	149477	MMP11	23772818		0.024339	FALSE	ENSG00000099953	0.024339	19468	294398	FALSE	0.00097	0.003562	0.011375	0.013893	0.011375	0.013893	FFPE_ATAC
chr22	24066347	24068086	genic|chr22:24066347-24068086	genic	11.7302	11.7302	137.597	11.7302	2.40672e+07	149477	SMARCB1	23786930		0.024339	FALSE	ENSG00000099956	0.024339	19469	280286	FALSE	0.00102	0.003717	0.011962	0.016364	0.011962	0.016364	FFPE_ATAC
chr22	24066347	24068086	genic|chr22:24066347-24068086	genic	11.7302	11.7302	137.597	11.7302	2.40672e+07	149477	DERL3	23839012		0.024339	FALSE	ENSG00000099958	0.024339	19470	228204	FALSE	0.001259	0.004445	0.014766	0.022426	0.014766	0.022426	FFPE_ATAC
chr22	24066347	24068086	genic|chr22:24066347-24068086	genic	11.7302	11.7302	137.597	11.7302	2.40672e+07	149477	SLC2A11	23856702		0.024339	FALSE	ENSG00000133460	0.024339	19471	210514	FALSE	0.001367	0.004768	0.016038	0.024573	0.016038	0.024573	FFPE_ATAC
chr22	24066347	24068086	genic|chr22:24066347-24068086	genic	11.7302	11.7302	137.597	11.7302	2.40672e+07	149477	MIF	23894377		0.024339	FALSE	ENSG00000240972	0.024339	19472	172840	FALSE	0.001673	0.005661	0.019627	0.030026	0.019627	0.030026	FFPE_ATAC
chr22	24066347	24068086	genic|chr22:24066347-24068086	genic	11.7302	11.7302	137.597	11.7302	2.40672e+07	149477	DDTL	23966837		0.024339	FALSE	ENSG00000099974	0.024339	19473	100380	FALSE	0.002919	0.009082	0.034244	0.048066	0.034244	0.048066	FFPE_ATAC
chr22	24066347	24068086	genic|chr22:24066347-24068086	genic	11.7302	11.7302	137.597	11.7302	2.40672e+07	149477	DDT	23979828		0.024339	FALSE	ENSG00000099977	0.024339	19474	87388.5	FALSE	0.003365	0.010246	0.039466	0.053565	0.039466	0.053565	FFPE_ATAC
chr22	24068269	24069707	genic|chr22:24068269-24069707	genic	6.33434	6.33434	40.1238	6.33434	24068988	149478	SLC2A11	23856702		0.024339	FALSE	ENSG00000133460	0.024339	19471	212286	FALSE	0.001356	0.004734	0.008587	0.013156	0.008587	0.013156	FFPE_ATAC
chr22	24068269	24069707	genic|chr22:24068269-24069707	genic	6.33434	6.33434	40.1238	6.33434	24068988	149478	MIF	23894377		0.024339	FALSE	ENSG00000240972	0.024339	19472	174611	FALSE	0.001656	0.005611	0.010489	0.016046	0.010489	0.016046	FFPE_ATAC
chr22	24068269	24069707	genic|chr22:24068269-24069707	genic	6.33434	6.33434	40.1238	6.33434	24068988	149478	DDTL	23966837		0.024339	FALSE	ENSG00000099974	0.024339	19473	102151	FALSE	0.002867	0.008945	0.018163	0.025495	0.018163	0.025495	FFPE_ATAC
chr22	24068269	24069707	genic|chr22:24068269-24069707	genic	6.33434	6.33434	40.1238	6.33434	24068988	149478	DDT	23979828		0.024339	FALSE	ENSG00000099977	0.024339	19474	89160	FALSE	0.003296	0.010069	0.020878	0.028337	0.020878	0.028337	FFPE_ATAC
chr22	24128688	24129188	genic|chr22:24128688-24129188	genic	7.4254	7.4254	55.1365	7.4254	24128938	149483	MIF	23894377		0.024339	FALSE	ENSG00000240972	0.024339	19472	234561	FALSE	0.001224	0.00434	0.009088	0.013902	0.009088	0.013902	FFPE_ATAC
chr22	24128688	24129188	genic|chr22:24128688-24129188	genic	7.4254	7.4254	55.1365	7.4254	24128938	149483	DDTL	23966837		0.024339	FALSE	ENSG00000099974	0.024339	19473	162101	FALSE	0.001787	0.005986	0.013268	0.018624	0.013268	0.018624	FFPE_ATAC
chr22	24128688	24129188	genic|chr22:24128688-24129188	genic	7.4254	7.4254	55.1365	7.4254	24128938	149483	DDT	23979828		0.024339	FALSE	ENSG00000099977	0.024339	19474	149110	FALSE	0.001946	0.006437	0.014453	0.019617	0.014453	0.019617	FFPE_ATAC
chr22	24145812	24146658	genic|chr22:24145812-24146658	genic	5.57055	5.57055	31.0311	5.57055	24146235	149488	DDT	23979828		0.024339	FALSE	ENSG00000099977	0.024339	19474	166407	FALSE	0.00174	0.005851	0.00969	0.013152	0.00969	0.013152	FFPE_ATAC
chr22	24146862	24148365	genic|chr22:24146862-24148365	genic	6.90247	6.90247	47.6442	6.90247	2.41476e+07	149489	DDTL	23966837		0.024339	FALSE	ENSG00000099974	0.024339	19473	180776	FALSE	0.001598	0.005444	0.01103	0.015483	0.01103	0.015483	FFPE_ATAC
chr22	24146862	24148365	genic|chr22:24146862-24148365	genic	6.90247	6.90247	47.6442	6.90247	2.41476e+07	149489	DDT	23979828		0.024339	FALSE	ENSG00000099977	0.024339	19474	167786	FALSE	0.001725	0.005809	0.011906	0.016159	0.011906	0.016159	FFPE_ATAC
chr22	24161913	24162911	genic|chr22:24161913-24162911	genic	8.39124	8.39124	70.413	8.39124	24162412	149492	MIF	23894377		0.024339	FALSE	ENSG00000240972	0.024339	19472	268035	FALSE	0.001068	0.003865	0.008958	0.013704	0.008958	0.013704	FFPE_ATAC
chr22	24161913	24162911	genic|chr22:24161913-24162911	genic	8.39124	8.39124	70.413	8.39124	24162412	149492	DDTL	23966837		0.024339	FALSE	ENSG00000099974	0.024339	19473	195575	FALSE	0.001474	0.005084	0.012371	0.017365	0.012371	0.017365	FFPE_ATAC
chr22	24161913	24162911	genic|chr22:24161913-24162911	genic	8.39124	8.39124	70.413	8.39124	24162412	149492	DDT	23979828		0.024339	FALSE	ENSG00000099977	0.024339	19474	182584	FALSE	0.001582	0.005397	0.013274	0.018015	0.013274	0.018015	FFPE_ATAC
chr22	24302435	24303813	genic|chr22:24302435-24303813	genic	15.1048	15.1048	228.154	15.1048	24303124	149513	DERL3	23839012		0.024339	FALSE	ENSG00000099958	0.024339	19470	464112	FALSE	0.000608	0.002397	0.00919	0.013957	0.00919	0.013957	FFPE_ATAC
chr22	24302435	24303813	genic|chr22:24302435-24303813	genic	15.1048	15.1048	228.154	15.1048	24303124	149513	SLC2A11	23856702		0.024339	FALSE	ENSG00000133460	0.024339	19471	446422	FALSE	0.000633	0.002479	0.009563	0.014652	0.009563	0.014652	FFPE_ATAC
chr22	24302435	24303813	genic|chr22:24302435-24303813	genic	15.1048	15.1048	228.154	15.1048	24303124	149513	MIF	23894377		0.024339	FALSE	ENSG00000240972	0.024339	19472	408747	FALSE	0.000693	0.002677	0.010467	0.016012	0.010467	0.016012	FFPE_ATAC
chr22	24302435	24303813	genic|chr22:24302435-24303813	genic	15.1048	15.1048	228.154	15.1048	24303124	149513	DDTL	23966837		0.024339	FALSE	ENSG00000099974	0.024339	19473	336287	FALSE	0.000846	0.003172	0.012782	0.017941	0.012782	0.017941	FFPE_ATAC
chr22	24302435	24303813	genic|chr22:24302435-24303813	genic	15.1048	15.1048	228.154	15.1048	24303124	149513	DDT	23979828		0.024339	FALSE	ENSG00000099977	0.024339	19474	323296	FALSE	0.000881	0.003283	0.013308	0.018063	0.013308	0.018063	FFPE_ATAC
chr22	24302435	24303813	genic|chr22:24302435-24303813	genic	15.1048	15.1048	228.154	15.1048	24303124	149513	UPB1	24495282		0.198055	FALSE	ENSG00000100024	0.198055	19481	192158	FALSE	0.001501	0.005162	0.022675	0.016258	0.022675	0.016258	FFPE_ATAC
chr22	24399516	24401669	genic|chr22:24399516-24401669	genic	9.79418	9.79418	95.9259	9.79418	2.44006e+07	149520	UPB1	24495282		0.198055	FALSE	ENSG00000100024	0.198055	19481	94689.5	FALSE	0.003099	0.009555	0.030353	0.021764	0.030353	0.021764	FFPE_ATAC
chr22	24434016	24434964	genic|chr22:24434016-24434964	genic	6.26059	6.26059	39.195	6.26059	24434490	149532	UPB1	24495282		0.198055	FALSE	ENSG00000100024	0.198055	19481	60792	FALSE	0.004879	0.01405	0.030547	0.021903	0.030547	0.021903	FFPE_ATAC
chr22	24481589	24483614	intergenic|chr22:24481589-24483614	intergenic	3.57297	3.57297	12.7661	3.57297	2.44826e+07	149536	UPB1	24495282		0.198055	FALSE	ENSG00000100024	0.198055	19481	12680.5	FALSE	0.024296	0.054937	0.086808	0.062243	0.086808	0.062243	FFPE_ATAC
chr22	24495032	24495532	promoter|chr22:24495032-24495532	promoter	0.18449	0.18449	0.034037	0.18449	24495282	149537	UPB1	24495282		0.198055	FALSE	ENSG00000100024	0.198055	19481	0	TRUE	0.063014	0.123436	0.011626	1	0.011626	1	FFPE_ATAC
chr22	24500066	24500566	genic|chr22:24500066-24500566	genic	0.759358	0.759358	0.576625	0.759358	24500316	149538	UPB1	24495282		0.198055	FALSE	ENSG00000100024	0.198055	19481	5034	FALSE	0.062579	0.122711	0.04752	0.034073	0.04752	0.034073	FFPE_ATAC
chr22	24500604	24501415	genic|chr22:24500604-24501415	genic	1.17587	1.17587	1.38266	1.17587	2.4501e+07	149539	UPB1	24495282		0.198055	FALSE	ENSG00000100024	0.198055	19481	5727.5	FALSE	0.054831	0.10968	0.064474	0.046229	0.064474	0.046229	FFPE_ATAC
chr22	24503056	24503556	genic|chr22:24503056-24503556	genic	1.30322	1.30322	1.69838	1.30322	24503306	149540	UPB1	24495282		0.198055	FALSE	ENSG00000100024	0.198055	19481	8024	FALSE	0.038822	0.0818	0.050593	0.036276	0.050593	0.036276	FFPE_ATAC
chr22	24505185	24505848	genic|chr22:24505185-24505848	genic	1.00466	1.00466	1.00933	1.00466	2.45055e+07	149541	UPB1	24495282		0.198055	FALSE	ENSG00000100024	0.198055	19481	10234.5	FALSE	0.030259	0.066195	0.030399	0.021797	0.030399	0.021797	FFPE_ATAC
chr22	24506876	24508054	genic|chr22:24506876-24508054	genic	3.72802	3.72802	13.8981	3.72802	24507465	149543	UPB1	24495282		0.198055	FALSE	ENSG00000100024	0.198055	19481	12183	FALSE	0.025312	0.056883	0.094365	0.067662	0.094365	0.067662	FFPE_ATAC
chr22	24544194	24545660	genic|chr22:24544194-24545660	genic	8.19246	8.19246	67.1164	8.19246	24544927	149549	UPB1	24495282		0.198055	FALSE	ENSG00000100024	0.198055	19481	49645	FALSE	0.006004	0.016757	0.049189	0.035269	0.049189	0.035269	FFPE_ATAC
chr22	24702698	24704330	intergenic|chr22:24702698-24704330	intergenic	8.5971	8.5971	73.9101	8.5971	24703514	149564	PIWIL3	24774720		0.127504	FALSE	ENSG00000184571	0.127504	19486	71206	FALSE	0.00415	0.012244	0.035675	0.035141	0.035675	0.035141	FFPE_ATAC
chr22	24726670	24727703	genic|chr22:24726670-24727703	genic	8.5971	8.5971	73.9101	8.5971	2.47272e+07	149567	PIWIL3	24774720		0.127504	FALSE	ENSG00000184571	0.127504	19486	47533.5	FALSE	0.006277	0.017403	0.053968	0.05316	0.053968	0.05316	FFPE_ATAC
chr22	24774470	24774970	promoter|chr22:24774470-24774970	promoter	0.159305	0.159305	0.025378	0.159305	24774720	149570	PIWIL3	24774720		0.127504	FALSE	ENSG00000184571	0.127504	19486	0	TRUE	0.063014	0.123436	0.010039	1	0.010039	1	FFPE_ATAC
chr22	24807193	24807693	genic|chr22:24807193-24807693	genic	1.47219	1.47219	2.16733	1.47219	24807443	149572	PIWIL3	24774720		0.127504	FALSE	ENSG00000184571	0.127504	19486	32723	FALSE	0.009201	0.024082	0.013546	0.013343	0.013546	0.013343	FFPE_ATAC
chr22	24809918	24810777	genic|chr22:24809918-24810777	genic	6.37446	6.37446	40.6337	6.37446	2.48103e+07	149573	PIWIL3	24774720		0.127504	FALSE	ENSG00000184571	0.127504	19486	35627.5	FALSE	0.008434	0.022364	0.053762	0.052957	0.053762	0.052957	FFPE_ATAC
chr22	24822467	24823466	genic|chr22:24822467-24823466	genic	4.41355	4.41355	19.4794	4.41355	2.4823e+07	149576	PIWIL3	24774720		0.127504	FALSE	ENSG00000184571	0.127504	19486	48246.5	FALSE	0.006182	0.017179	0.027287	0.026878	0.027287	0.026878	FFPE_ATAC
chr22	24827229	24827729	genic|chr22:24827229-24827729	genic	3.9128	3.9128	15.31	3.9128	24827479	149578	PIWIL3	24774720		0.127504	FALSE	ENSG00000184571	0.127504	19486	52759	FALSE	0.005641	0.015893	0.022074	0.021743	0.022074	0.021743	FFPE_ATAC
chr22	24894406	24895352	genic|chr22:24894406-24895352	genic	16.6946	16.6946	278.711	16.6946	24894879	149582	PIWIL3	24774720		0.127504	FALSE	ENSG00000184571	0.127504	19486	120159	FALSE	0.002428	0.007767	0.040537	0.03993	0.040537	0.03993	FFPE_ATAC
chr22	24894406	24895352	genic|chr22:24894406-24895352	genic	16.6946	16.6946	278.711	16.6946	24894879	149582	CRYBB3	25199849		0.170425	FALSE	ENSG00000100053	0.170425	19490	304970	FALSE	0.000935	0.003454	0.015615	0.016483	0.015615	0.016483	FFPE_ATAC
chr22	24894406	24895352	genic|chr22:24894406-24895352	genic	16.6946	16.6946	278.711	16.6946	24894879	149582	LRP5L	25362557		0.191232	FALSE	ENSG00000100068	0.191232	19492	467678	FALSE	0.000604	0.002381	0.010078	0.013883	0.010078	0.013883	FFPE_ATAC
chr22	24942219	24944055	intergenic|chr22:24942219-24944055	intergenic	9.08205	9.08205	82.4837	9.08205	24943137	149587	PIWIL3	24774720		0.127504	FALSE	ENSG00000184571	0.127504	19486	168417	FALSE	0.001718	0.00579	0.015605	0.015372	0.015605	0.015372	FFPE_ATAC
chr22	24951981	24953452	intergenic|chr22:24951981-24953452	intergenic	15.1549	15.1549	229.671	15.1549	2.49527e+07	149590	PIWIL3	24774720		0.127504	FALSE	ENSG00000184571	0.127504	19486	177996	FALSE	0.001624	0.005518	0.024606	0.024237	0.024606	0.024237	FFPE_ATAC
chr22	24951981	24953452	intergenic|chr22:24951981-24953452	intergenic	15.1549	15.1549	229.671	15.1549	2.49527e+07	149590	CRYBB3	25199849		0.170425	FALSE	ENSG00000100053	0.170425	19490	247132	FALSE	0.00116	0.004147	0.017582	0.018559	0.017582	0.018559	FFPE_ATAC
chr22	24951981	24953452	intergenic|chr22:24951981-24953452	intergenic	15.1549	15.1549	229.671	15.1549	2.49527e+07	149590	LRP5L	25362557		0.191232	FALSE	ENSG00000100068	0.191232	19492	409840	FALSE	0.000691	0.002671	0.010473	0.014428	0.010473	0.014428	FFPE_ATAC
chr22	24996491	24996991	intergenic|chr22:24996491-24996991	intergenic	11.0984	11.0984	123.174	11.0984	24996741	149596	PIWIL3	24774720		0.127504	FALSE	ENSG00000184571	0.127504	19486	222021	FALSE	0.001295	0.004553	0.014369	0.014154	0.014369	0.014154	FFPE_ATAC
chr22	24996491	24996991	intergenic|chr22:24996491-24996991	intergenic	11.0984	11.0984	123.174	11.0984	24996741	149596	CRYBB3	25199849		0.170425	FALSE	ENSG00000100053	0.170425	19490	203108	FALSE	0.001418	0.004919	0.015741	0.016616	0.015741	0.016616	FFPE_ATAC
chr22	25110028	25111462	genic|chr22:25110028-25111462	genic	10.7192	10.7192	114.902	10.7192	25110745	149616	CRYBB3	25199849		0.170425	FALSE	ENSG00000100053	0.170425	19490	89104	FALSE	0.003298	0.010074	0.035354	0.037319	0.035354	0.037319	FFPE_ATAC
chr22	25110028	25111462	genic|chr22:25110028-25111462	genic	10.7192	10.7192	114.902	10.7192	25110745	149616	LRP5L	25362557		0.191232	FALSE	ENSG00000100068	0.191232	19492	251812	FALSE	0.001138	0.00408	0.012199	0.016806	0.012199	0.016806	FFPE_ATAC
chr22	25120107	25120607	genic|chr22:25120107-25120607	genic	5.60236	5.60236	31.3865	5.60236	25120357	149618	CRYBB3	25199849		0.170425	FALSE	ENSG00000100053	0.170425	19490	79492	FALSE	0.003707	0.011126	0.020769	0.021924	0.020769	0.021924	FFPE_ATAC
chr22	25122069	25122569	genic|chr22:25122069-25122569	genic	3.48638	3.48638	12.1549	3.48638	25122319	149620	CRYBB3	25199849		0.170425	FALSE	ENSG00000100053	0.170425	19490	77530	FALSE	0.003803	0.01137	0.01326	0.013997	0.01326	0.013997	FFPE_ATAC
chr22	25125974	25126818	genic|chr22:25125974-25126818	genic	5.08324	5.08324	25.8393	5.08324	25126396	149621	CRYBB3	25199849		0.170425	FALSE	ENSG00000100053	0.170425	19490	73453	FALSE	0.00402	0.011918	0.020433	0.021569	0.020433	0.021569	FFPE_ATAC
chr22	25134066	25134839	genic|chr22:25134066-25134839	genic	3.60589	3.60589	13.0025	3.60589	2.51345e+07	149624	CRYBB3	25199849		0.170425	FALSE	ENSG00000100053	0.170425	19490	65396.5	FALSE	0.004528	0.013185	0.016326	0.017234	0.016326	0.017234	FFPE_ATAC
chr22	25148189	25149537	genic|chr22:25148189-25149537	genic	2.82663	2.82663	7.98986	2.82663	25148863	149628	CRYBB3	25199849		0.170425	FALSE	ENSG00000100053	0.170425	19490	50986	FALSE	0.005842	0.016373	0.016514	0.017432	0.016514	0.017432	FFPE_ATAC
chr22	25164817	25165742	genic|chr22:25164817-25165742	genic	1.93193	1.93193	3.73236	1.93193	2.51653e+07	149630	CRYBB3	25199849		0.170425	FALSE	ENSG00000100053	0.170425	19490	34569.5	FALSE	0.008698	0.022959	0.016805	0.017739	0.016805	0.017739	FFPE_ATAC
chr22	25192284	25192784	genic|chr22:25192284-25192784	genic	1.04997	1.04997	1.10244	1.04997	25192534	149631	CRYBB3	25199849		0.170425	FALSE	ENSG00000100053	0.170425	19490	7315	FALSE	0.042679	0.088655	0.044812	0.047303	0.044812	0.047303	FFPE_ATAC
chr22	25192927	25193427	genic|chr22:25192927-25193427	genic	0.73669	0.73669	0.542712	0.73669	25193177	149632	CRYBB3	25199849		0.170425	FALSE	ENSG00000100053	0.170425	19490	6672	FALSE	0.046896	0.096042	0.034548	0.036469	0.034548	0.036469	FFPE_ATAC
chr22	25199599	25200099	promoter|chr22:25199599-25200099	promoter	0.279559	0.279559	0.078153	0.279559	25199849	149633	CRYBB3	25199849		0.170425	FALSE	ENSG00000100053	0.170425	19490	0	TRUE	0.063014	0.123436	0.017616	1	0.017616	1	FFPE_ATAC
chr22	25201765	25202444	genic|chr22:25201765-25202444	genic	0.539048	0.539048	0.290573	0.539048	2.52021e+07	149634	CRYBB3	25199849		0.170425	FALSE	ENSG00000100053	0.170425	19490	2255.5	FALSE	0.063014	0.123436	0.033968	0.035856	0.033968	0.035856	FFPE_ATAC
chr22	25362307	25362807	promoter|chr22:25362307-25362807	promoter	0.115593	0.115593	0.013362	0.115593	25362557	149637	LRP5L	25362557		0.191232	FALSE	ENSG00000100068	0.191232	19492	0	TRUE	0.063014	0.123436	0.007284	1	0.007284	1	FFPE_ATAC
chr22	25400800	25401300	intergenic|chr22:25400800-25401300	intergenic	1.30322	1.30322	1.69838	1.30322	25401050	149640	LRP5L	25362557		0.191232	FALSE	ENSG00000100068	0.191232	19492	38493	FALSE	0.007791	0.020909	0.010154	0.013989	0.010154	0.013989	FFPE_ATAC
chr22	25405103	25406229	intergenic|chr22:25405103-25406229	intergenic	2.44796	2.44796	5.9925	2.44796	25405666	149642	LRP5L	25362557		0.191232	FALSE	ENSG00000100068	0.191232	19492	43109	FALSE	0.006938	0.018947	0.016984	0.023399	0.016984	0.023399	FFPE_ATAC
chr22	25419302	25420163	intergenic|chr22:25419302-25420163	intergenic	6.33434	6.33434	40.1238	6.33434	2.54197e+07	149644	LRP5L	25362557		0.191232	FALSE	ENSG00000100068	0.191232	19492	57175.5	FALSE	0.005196	0.01482	0.03291	0.045339	0.03291	0.045339	FFPE_ATAC
chr22	25447765	25448265	intergenic|chr22:25447765-25448265	intergenic	9.75663	9.75663	95.1919	9.75663	25448015	149645	LRP5L	25362557		0.191232	FALSE	ENSG00000100068	0.191232	19492	85458	FALSE	0.003442	0.010447	0.033586	0.04627	0.033586	0.04627	FFPE_ATAC
chr22	25475044	25476225	intergenic|chr22:25475044-25476225	intergenic	6.48161	6.48161	42.0112	6.48161	2.54756e+07	149648	LRP5L	25362557		0.191232	FALSE	ENSG00000100068	0.191232	19492	113078	FALSE	0.002584	0.008188	0.016748	0.023074	0.016748	0.023074	FFPE_ATAC
chr22	25628429	25628929	genic|chr22:25628429-25628929	genic	4.31507	4.31507	18.6198	4.31507	25628679	149667	MYO18B	25742143		0.11335	FALSE	ENSG00000133454	0.11335	19494	113464	FALSE	0.002575	0.008164	0.011111	0.014844	0.011111	0.014844	FFPE_ATAC
chr22	25741893	25742393	promoter|chr22:25741893-25742393	promoter	0.144146	0.144146	0.020778	0.144146	25742143	149674	MYO18B	25742143		0.11335	FALSE	ENSG00000133454	0.11335	19494	0	TRUE	0.063014	0.123436	0.009083	1	0.009083	1	FFPE_ATAC
chr22	25747220	25748008	genic|chr22:25747220-25748008	genic	0.913607	0.913607	0.834678	0.913607	25747614	149675	MYO18B	25742143		0.11335	FALSE	ENSG00000133454	0.11335	19494	5471	FALSE	0.057465	0.114139	0.0525	0.070139	0.0525	0.070139	FFPE_ATAC
chr22	25797384	25798261	genic|chr22:25797384-25798261	genic	2.27747	2.27747	5.18688	2.27747	2.57978e+07	149683	MYO18B	25742143		0.11335	FALSE	ENSG00000133454	0.11335	19494	55679.5	FALSE	0.005339	0.015166	0.012158	0.016243	0.012158	0.016243	FFPE_ATAC
chr22	25930716	25931764	genic|chr22:25930716-25931764	genic	10.3992	10.3992	108.143	10.3992	25931240	149699	MYO18B	25742143		0.11335	FALSE	ENSG00000133454	0.11335	19494	189097	FALSE	0.001526	0.005235	0.01587	0.021201	0.01587	0.021201	FFPE_ATAC
chr22	25942883	25943862	genic|chr22:25942883-25943862	genic	9.43104	9.43104	88.9445	9.43104	2.59434e+07	149702	MYO18B	25742143		0.11335	FALSE	ENSG00000133454	0.11335	19494	201230	FALSE	0.001432	0.004959	0.013504	0.018041	0.013504	0.018041	FFPE_ATAC
chr22	26610169	26610669	genic|chr22:26610169-26610669	genic	8.12349	8.12349	65.991	8.12349	26610419	149790	CRYBA4	26621963		0.11335	FALSE	ENSG00000196431	0.11335	19502	11544	FALSE	0.026748	0.059613	0.217289	0.090013	0.217289	0.090013	FFPE_ATAC
chr22	26610773	26611585	genic|chr22:26610773-26611585	genic	2.07684	2.07684	4.31328	2.07684	26611179	149791	CRYBA4	26621963		0.11335	FALSE	ENSG00000196431	0.11335	19502	10784	FALSE	0.02868	0.063251	0.059565	0.024675	0.059565	0.024675	FFPE_ATAC
chr22	26614948	26615682	genic|chr22:26614948-26615682	genic	1.21857	1.21857	1.48492	1.21857	26615315	149792	CRYBA4	26621963		0.11335	FALSE	ENSG00000196431	0.11335	19502	6648	FALSE	0.04707	0.096344	0.057358	0.023761	0.057358	0.023761	FFPE_ATAC
chr22	26621713	26622213	promoter|chr22:26621713-26622213	promoter	0.161658	0.161658	0.026133	0.161658	26621963	149794	CRYBA4	26621963		0.11335	FALSE	ENSG00000196431	0.11335	19502	0	TRUE	0.063014	0.123436	0.010187	1	0.010187	1	FFPE_ATAC
chr22	26641672	26642480	intergenic|chr22:26641672-26642480	intergenic	4.79649	4.79649	23.0063	4.79649	26642076	149796	CRYBA4	26621963		0.11335	FALSE	ENSG00000196431	0.11335	19502	20113	FALSE	0.015148	0.036777	0.072656	0.030098	0.072656	0.030098	FFPE_ATAC
chr22	26642765	26643265	intergenic|chr22:26642765-26643265	intergenic	2.30553	2.30553	5.31548	2.30553	26643015	149797	CRYBA4	26621963		0.11335	FALSE	ENSG00000196431	0.11335	19502	21052	FALSE	0.014456	0.035346	0.033329	0.013807	0.033329	0.013807	FFPE_ATAC
chr22	26644737	26645237	intergenic|chr22:26644737-26645237	intergenic	4.18997	4.18997	17.5558	4.18997	26644987	149798	CRYBA4	26621963		0.11335	FALSE	ENSG00000196431	0.11335	19502	23024	FALSE	0.013189	0.032697	0.055263	0.022893	0.055263	0.022893	FFPE_ATAC
chr22	26645430	26647124	intergenic|chr22:26645430-26647124	intergenic	19.5773	19.5773	383.271	19.5773	26646277	149799	CRYBA4	26621963		0.11335	FALSE	ENSG00000196431	0.11335	19502	24314	FALSE	0.012473	0.031182	0.24419	0.101156	0.24419	0.101156	FFPE_ATAC
chr22	26647359	26649697	intergenic|chr22:26647359-26649697	intergenic	23.4333	23.4333	549.118	23.4333	26648528	149800	CRYBA4	26621963		0.11335	FALSE	ENSG00000196431	0.11335	19502	26565	FALSE	0.011392	0.028871	0.266946	0.110583	0.266946	0.110583	FFPE_ATAC
chr22	26658204	26658704	genic|chr22:26658204-26658704	genic	4.21944	4.21944	17.8036	4.21944	26658454	149802	CRYBA4	26621963		0.11335	FALSE	ENSG00000196431	0.11335	19502	36491	FALSE	0.00823	0.021903	0.034724	0.014385	0.034724	0.014385	FFPE_ATAC
chr22	26658832	26659332	genic|chr22:26658832-26659332	genic	16.0233	16.0233	256.745	16.0233	26659082	149803	CRYBA4	26621963		0.11335	FALSE	ENSG00000196431	0.11335	19502	37119	FALSE	0.008087	0.021581	0.12958	0.053679	0.12958	0.053679	FFPE_ATAC
chr22	26661158	26662018	genic|chr22:26661158-26662018	genic	7.01022	7.01022	49.1432	7.01022	26661588	149804	CRYBA4	26621963		0.11335	FALSE	ENSG00000196431	0.11335	19502	39625	FALSE	0.007564	0.020388	0.053022	0.021965	0.053022	0.021965	FFPE_ATAC
chr22	29310902	29311402	genic|chr22:29310902-29311402	genic	6.48161	6.48161	42.0112	6.48161	29311152	150067	RASL10A	29315756		0.244339	FALSE	ENSG00000100276	0.244339	19521	4604	FALSE	0.063014	0.123436	0.408434	0.215891	0.408434	0.215891	FFPE_ATAC
chr22	29314068	29314776	genic|chr22:29314068-29314776	genic	1.62843	1.62843	2.65177	1.62843	29314422	150068	RASL10A	29315756		0.244339	FALSE	ENSG00000100276	0.244339	19521	1334	FALSE	0.063014	0.123436	0.102614	0.05424	0.102614	0.05424	FFPE_ATAC
chr22	29315506	29316006	promoter|chr22:29315506-29316006	promoter	0.209529	0.209529	0.043902	0.209529	29315756	150069	RASL10A	29315756		0.244339	FALSE	ENSG00000100276	0.244339	19521	0	TRUE	0.063014	0.123436	0.013203	1	0.013203	1	FFPE_ATAC
chr22	29328762	29329663	genic|chr22:29328762-29329663	genic	2.47477	2.47477	6.1245	2.47477	2.93292e+07	150070	RASL10A	29315756		0.244339	FALSE	ENSG00000100276	0.244339	19521	13456.5	FALSE	0.022862	0.05217	0.056578	0.029906	0.056578	0.029906	FFPE_ATAC
chr22	29343143	29344022	genic|chr22:29343143-29344022	genic	4.64326	4.64326	21.5598	4.64326	2.93436e+07	150072	RASL10A	29315756		0.244339	FALSE	ENSG00000100276	0.244339	19521	27826.5	FALSE	0.010863	0.027729	0.05044	0.026662	0.05044	0.026662	FFPE_ATAC
chr22	29344072	29345153	genic|chr22:29344072-29345153	genic	9.86434	9.86434	97.3052	9.86434	2.93446e+07	150073	RASL10A	29315756		0.244339	FALSE	ENSG00000100276	0.244339	19521	28856.5	FALSE	0.010466	0.026866	0.103242	0.054572	0.103242	0.054572	FFPE_ATAC
chr22	29344072	29345153	genic|chr22:29344072-29345153	genic	9.86434	9.86434	97.3052	9.86434	2.93446e+07	150073	RFPL1	29438582		0.11335	FALSE	ENSG00000128250	0.11335	19523	93969.5	FALSE	0.003123	0.009619	0.03081	0.02673	0.03081	0.02673	FFPE_ATAC
chr22	29348911	29349411	genic|chr22:29348911-29349411	genic	7.25436	7.25436	52.6258	7.25436	29349161	150074	RASL10A	29315756		0.244339	FALSE	ENSG00000100276	0.244339	19521	33405	FALSE	0.009009	0.023653	0.065355	0.034546	0.065355	0.034546	FFPE_ATAC
chr22	29348911	29349411	genic|chr22:29348911-29349411	genic	7.25436	7.25436	52.6258	7.25436	29349161	150074	RFPL1	29438582		0.11335	FALSE	ENSG00000128250	0.11335	19523	89421	FALSE	0.003286	0.010043	0.023839	0.020682	0.023839	0.020682	FFPE_ATAC
chr22	29414689	29415586	intergenic|chr22:29414689-29415586	intergenic	3.10596	3.10596	9.64702	3.10596	2.94151e+07	150084	RFPL1	29438582		0.11335	FALSE	ENSG00000128250	0.11335	19523	23444.5	FALSE	0.012947	0.032186	0.040213	0.034888	0.040213	0.034888	FFPE_ATAC
chr22	29438332	29438832	promoter|chr22:29438332-29438832	promoter	0.13732	0.13732	0.018857	0.13732	29438582	150086	RFPL1	29438582		0.11335	FALSE	ENSG00000128250	0.11335	19523	0	TRUE	0.063014	0.123436	0.008653	1	0.008653	1	FFPE_ATAC
chr22	29477797	29478964	intergenic|chr22:29477797-29478964	intergenic	4.21944	4.21944	17.8036	4.21944	2.94784e+07	150087	RFPL1	29438582		0.11335	FALSE	ENSG00000128250	0.11335	19523	39798.5	FALSE	0.00753	0.020311	0.031772	0.027564	0.031772	0.027564	FFPE_ATAC
chr22	29480812	29481312	genic|chr22:29480812-29481312	genic	5.34402	5.34402	28.5586	5.34402	29481062	150089	RFPL1	29438582		0.11335	FALSE	ENSG00000128250	0.11335	19523	42480	FALSE	0.007043	0.019191	0.03764	0.032655	0.03764	0.032655	FFPE_ATAC
chr22	29695118	29696000	genic|chr22:29695118-29696000	genic	2.33502	2.33502	5.45232	2.33502	29695559	150109	CABP7	29720354		0.233596	FALSE	ENSG00000100314	0.233596	19528	24795	FALSE	0.012225	0.030656	0.028546	0.014245	0.028546	0.014245	FFPE_ATAC
chr22	29701118	29702187	intergenic|chr22:29701118-29702187	intergenic	4.8862	4.8862	23.8749	4.8862	2.97017e+07	150112	CABP7	29720354		0.233596	FALSE	ENSG00000100314	0.233596	19528	18701.5	FALSE	0.01632	0.03918	0.079741	0.039792	0.079741	0.039792	FFPE_ATAC
chr22	29703115	29704269	intergenic|chr22:29703115-29704269	intergenic	3.48638	3.48638	12.1549	3.48638	29703692	150113	CABP7	29720354		0.233596	FALSE	ENSG00000100314	0.233596	19528	16662	FALSE	0.018369	0.043321	0.06404	0.031956	0.06404	0.031956	FFPE_ATAC
chr22	29704497	29705353	intergenic|chr22:29704497-29705353	intergenic	3.10596	3.10596	9.64702	3.10596	29704925	150114	CABP7	29720354		0.233596	FALSE	ENSG00000100314	0.233596	19528	15429	FALSE	0.019873	0.046317	0.061726	0.030802	0.061726	0.030802	FFPE_ATAC
chr22	29706144	29707403	intergenic|chr22:29706144-29707403	intergenic	4.73879	4.73879	22.4562	4.73879	2.97068e+07	150115	CABP7	29720354		0.233596	FALSE	ENSG00000100314	0.233596	19528	13580.5	FALSE	0.022648	0.051756	0.107325	0.053556	0.107325	0.053556	FFPE_ATAC
chr22	29710871	29711371	intergenic|chr22:29710871-29711371	intergenic	1.97875	1.97875	3.91546	1.97875	29711121	150116	CABP7	29720354		0.233596	FALSE	ENSG00000100314	0.233596	19528	9233	FALSE	0.033624	0.072399	0.066534	0.033201	0.066534	0.033201	FFPE_ATAC
chr22	29711638	29712240	intergenic|chr22:29711638-29712240	intergenic	0.873106	0.873106	0.762314	0.873106	29711939	150117	CABP7	29720354		0.233596	FALSE	ENSG00000100314	0.233596	19528	8415	FALSE	0.036975	0.078484	0.032283	0.01611	0.032283	0.01611	FFPE_ATAC
chr22	29712429	29712929	intergenic|chr22:29712429-29712929	intergenic	0.717192	0.717192	0.514364	0.717192	29712679	150118	CABP7	29720354		0.233596	FALSE	ENSG00000100314	0.233596	19528	7675	FALSE	0.04063	0.085026	0.02914	0.014541	0.02914	0.014541	FFPE_ATAC
chr22	29714868	29715669	intergenic|chr22:29714868-29715669	intergenic	1.78656	1.78656	3.19178	1.78656	2.97153e+07	150119	CABP7	29720354		0.233596	FALSE	ENSG00000100314	0.233596	19528	5085.5	FALSE	0.06193	0.121629	0.110641	0.055211	0.110641	0.055211	FFPE_ATAC
chr22	29715690	29716190	intergenic|chr22:29715690-29716190	intergenic	0.539048	0.539048	0.290573	0.539048	29715940	150120	CABP7	29720354		0.233596	FALSE	ENSG00000100314	0.233596	19528	4414	FALSE	0.063014	0.123436	0.033968	0.01695	0.033968	0.01695	FFPE_ATAC
chr22	29717860	29719413	intergenic|chr22:29717860-29719413	intergenic	3.23016	3.23016	10.4339	3.23016	2.97186e+07	150121	CABP7	29720354		0.233596	FALSE	ENSG00000100314	0.233596	19528	1717.5	FALSE	0.063014	0.123436	0.203547	0.101572	0.203547	0.101572	FFPE_ATAC
chr22	29720104	29720604	promoter|chr22:29720104-29720604	promoter	0.18449	0.18449	0.034037	0.18449	29720354	150122	CABP7	29720354		0.233596	FALSE	ENSG00000100314	0.233596	19528	0	TRUE	0.063014	0.123436	0.011626	1	0.011626	1	FFPE_ATAC
chr22	29733252	29734385	genic|chr22:29733252-29734385	genic	2.69076	2.69076	7.24017	2.69076	2.97338e+07	150123	CABP7	29720354		0.233596	FALSE	ENSG00000100314	0.233596	19528	13464.5	FALSE	0.022848	0.052143	0.061478	0.030678	0.061478	0.030678	FFPE_ATAC
chr22	29762263	29762763	genic|chr22:29762263-29762763	genic	8.82643	8.82643	77.9059	8.82643	29762513	150125	CABP7	29720354		0.233596	FALSE	ENSG00000100314	0.233596	19528	42159	FALSE	0.007098	0.019318	0.062653	0.031264	0.062653	0.031264	FFPE_ATAC
chr22	30078163	30078999	intergenic|chr22:30078163-30078999	intergenic	1.36711	1.36711	1.86899	1.36711	30078581	150147	HORMAD2	30080068		0.296985	FALSE	ENSG00000176635	0.296985	19533	1487	FALSE	0.063014	0.123436	0.086148	0.078549	0.086148	0.078549	FFPE_ATAC
chr22	30079818	30080318	promoter|chr22:30079818-30080318	promoter	0.193862	0.193862	0.037582	0.193862	30080068	150148	HORMAD2	30080068		0.296985	FALSE	ENSG00000176635	0.296985	19533	0	TRUE	0.063014	0.123436	0.012216	1	0.012216	1	FFPE_ATAC
chr22	30088963	30089953	genic|chr22:30088963-30089953	genic	1.21857	1.21857	1.48492	1.21857	30089458	150149	HORMAD2	30080068		0.296985	FALSE	ENSG00000176635	0.296985	19533	9390	FALSE	0.033049	0.071345	0.040272	0.03672	0.040272	0.03672	FFPE_ATAC
chr22	30195530	30196685	intergenic|chr22:30195530-30196685	intergenic	25.9028	25.9028	670.953	25.9028	3.01961e+07	150158	HORMAD2	30080068		0.296985	FALSE	ENSG00000176635	0.296985	19533	116040	FALSE	0.002516	0.008006	0.065183	0.059433	0.065183	0.059433	FFPE_ATAC
chr22	30195530	30196685	intergenic|chr22:30195530-30196685	intergenic	25.9028	25.9028	670.953	25.9028	3.01961e+07	150158	LIF	30246851		0.289582	FALSE	ENSG00000128342	0.289582	19534	50743.5	FALSE	0.005871	0.016441	0.152076	0.06866	0.152076	0.06866	FFPE_ATAC
chr22	30195530	30196685	intergenic|chr22:30195530-30196685	intergenic	25.9028	25.9028	670.953	25.9028	3.01961e+07	150158	SEC14L4	30505711		0.11335	FALSE	ENSG00000133488	0.11335	19544	309604	FALSE	0.000921	0.003409	0.023856	0.016371	0.023856	0.016371	FFPE_ATAC
chr22	30195530	30196685	intergenic|chr22:30195530-30196685	intergenic	25.9028	25.9028	670.953	25.9028	3.01961e+07	150158	SEC14L6	30546682		0.244339	FALSE	ENSG00000214491	0.244339	19545	350574	FALSE	0.000811	0.00306	0.021005	0.014946	0.021005	0.014946	FFPE_ATAC
chr22	30205164	30206267	intergenic|chr22:30205164-30206267	intergenic	12.9767	12.9767	168.394	12.9767	3.02057e+07	150160	HORMAD2	30080068		0.296985	FALSE	ENSG00000176635	0.296985	19533	125648	FALSE	0.00232	0.007471	0.0301	0.027445	0.0301	0.027445	FFPE_ATAC
chr22	30205164	30206267	intergenic|chr22:30205164-30206267	intergenic	12.9767	12.9767	168.394	12.9767	3.02057e+07	150160	LIF	30246851		0.289582	FALSE	ENSG00000128342	0.289582	19534	41135.5	FALSE	0.007279	0.019735	0.094461	0.042647	0.094461	0.042647	FFPE_ATAC
chr22	30214387	30215391	intergenic|chr22:30214387-30215391	intergenic	5.57055	5.57055	31.0311	5.57055	30214889	150163	LIF	30246851		0.289582	FALSE	ENSG00000128342	0.289582	19534	31962	FALSE	0.009426	0.02458	0.052507	0.023706	0.052507	0.023706	FFPE_ATAC
chr22	30246601	30247101	promoter|chr22:30246601-30247101	promoter	0.393565	0.393565	0.154893	0.393565	30246851	150166	LIF	30246851		0.289582	FALSE	ENSG00000128342	0.289582	19534	0	TRUE	0.063014	0.123436	0.0248	1	0.0248	1	FFPE_ATAC
chr22	30251526	30252026	intergenic|chr22:30251526-30252026	intergenic	1.26203	1.26203	1.59272	1.26203	30251776	150167	LIF	30246851		0.289582	FALSE	ENSG00000128342	0.289582	19534	4925	FALSE	0.063014	0.123436	0.079526	0.035904	0.079526	0.035904	FFPE_ATAC
chr22	30253064	30253564	intergenic|chr22:30253064-30253564	intergenic	10.9734	10.9734	120.416	10.9734	30253314	150168	HORMAD2	30080068		0.296985	FALSE	ENSG00000176635	0.296985	19533	173246	FALSE	0.001669	0.005649	0.018317	0.016701	0.018317	0.016701	FFPE_ATAC
chr22	30253064	30253564	intergenic|chr22:30253064-30253564	intergenic	10.9734	10.9734	120.416	10.9734	30253314	150168	LIF	30246851		0.289582	FALSE	ENSG00000128342	0.289582	19534	6463	FALSE	0.04845	0.098738	0.531663	0.240036	0.531663	0.240036	FFPE_ATAC
chr22	30371469	30373600	genic|chr22:30371469-30373600	genic	8.71222	8.71222	75.9027	8.71222	3.03725e+07	150193	SEC14L4	30505711		0.11335	FALSE	ENSG00000133488	0.11335	19544	133176	FALSE	0.002185	0.007102	0.019039	0.013065	0.019039	0.013065	FFPE_ATAC
chr22	30422800	30423300	genic|chr22:30422800-30423300	genic	5.3766	5.3766	28.9079	5.3766	30423050	150202	SEC14L4	30505711		0.11335	FALSE	ENSG00000133488	0.11335	19544	82661	FALSE	0.003562	0.010754	0.01915	0.013141	0.01915	0.013141	FFPE_ATAC
chr22	30423756	30424256	genic|chr22:30423756-30424256	genic	36.4657	36.4657	1329.74	36.4657	30424006	150203	HORMAD2	30080068		0.296985	FALSE	ENSG00000176635	0.296985	19533	343938	FALSE	0.000827	0.003111	0.030155	0.027495	0.030155	0.027495	FFPE_ATAC
chr22	30423756	30424256	genic|chr22:30423756-30424256	genic	36.4657	36.4657	1329.74	36.4657	30424006	150203	LIF	30246851		0.289582	FALSE	ENSG00000128342	0.289582	19534	177155	FALSE	0.001632	0.005541	0.059494	0.02686	0.059494	0.02686	FFPE_ATAC
chr22	30423756	30424256	genic|chr22:30423756-30424256	genic	36.4657	36.4657	1329.74	36.4657	30424006	150203	SEC14L4	30505711		0.11335	FALSE	ENSG00000133488	0.11335	19544	81705	FALSE	0.003604	0.010863	0.131438	0.090197	0.131438	0.090197	FFPE_ATAC
chr22	30423756	30424256	genic|chr22:30423756-30424256	genic	36.4657	36.4657	1329.74	36.4657	30424006	150203	SEC14L6	30546682		0.244339	FALSE	ENSG00000214491	0.244339	19545	122676	FALSE	0.002377	0.007628	0.086683	0.061678	0.086683	0.061678	FFPE_ATAC
chr22	30435624	30436827	intergenic|chr22:30435624-30436827	intergenic	4.67471	4.67471	21.853	4.67471	3.04362e+07	150205	SEC14L4	30505711		0.11335	FALSE	ENSG00000133488	0.11335	19544	69485.5	FALSE	0.004255	0.012507	0.019891	0.01365	0.019891	0.01365	FFPE_ATAC
chr22	30460060	30460560	genic|chr22:30460060-30460560	genic	8.15638	8.15638	66.5265	8.15638	30460310	150211	SEC14L4	30505711		0.11335	FALSE	ENSG00000133488	0.11335	19544	45401	FALSE	0.00658	0.018112	0.053666	0.036827	0.053666	0.036827	FFPE_ATAC
chr22	30460060	30460560	genic|chr22:30460060-30460560	genic	8.15638	8.15638	66.5265	8.15638	30460310	150211	SEC14L6	30546682		0.244339	FALSE	ENSG00000214491	0.244339	19545	86372	FALSE	0.003405	0.010351	0.027773	0.019762	0.027773	0.019762	FFPE_ATAC
chr22	30474965	30475465	intergenic|chr22:30474965-30475465	intergenic	12.9178	12.9178	166.869	12.9178	30475215	150214	SEC14L4	30505711		0.11335	FALSE	ENSG00000133488	0.11335	19544	30496	FALSE	0.00989	0.025605	0.12776	0.087673	0.12776	0.087673	FFPE_ATAC
chr22	30474965	30475465	intergenic|chr22:30474965-30475465	intergenic	12.9178	12.9178	166.869	12.9178	30475215	150214	SEC14L6	30546682		0.244339	FALSE	ENSG00000214491	0.244339	19545	71467	FALSE	0.004134	0.012205	0.053404	0.037999	0.053404	0.037999	FFPE_ATAC
chr22	30488854	30489354	genic|chr22:30488854-30489354	genic	1.93193	1.93193	3.73236	1.93193	30489104	150218	SEC14L4	30505711		0.11335	FALSE	ENSG00000133488	0.11335	19544	16607	FALSE	0.018431	0.043446	0.035607	0.024435	0.035607	0.024435	FFPE_ATAC
chr22	30505461	30505961	promoter|chr22:30505461-30505961	promoter	0.144146	0.144146	0.020778	0.144146	30505711	150219	SEC14L4	30505711		0.11335	FALSE	ENSG00000133488	0.11335	19544	0	TRUE	0.063014	0.123436	0.009083	1	0.009083	1	FFPE_ATAC
chr22	30546432	30546932	promoter|chr22:30546432-30546932	promoter	0.144146	0.144146	0.020778	0.144146	30546682	150220	SEC14L6	30546682		0.244339	FALSE	ENSG00000214491	0.244339	19545	0	TRUE	0.063014	0.123436	0.009083	1	0.009083	1	FFPE_ATAC
chr22	30572658	30573821	intergenic|chr22:30572658-30573821	intergenic	2.44796	2.44796	5.9925	2.44796	3.05732e+07	150222	SEC14L6	30546682		0.244339	FALSE	ENSG00000214491	0.244339	19545	26557.5	FALSE	0.011395	0.028878	0.027895	0.019848	0.027895	0.019848	FFPE_ATAC
chr22	30605330	30606111	intergenic|chr22:30605330-30606111	intergenic	5.40934	5.40934	29.261	5.40934	3.06057e+07	150226	SEC14L6	30546682		0.244339	FALSE	ENSG00000214491	0.244339	19545	59038.5	FALSE	0.005028	0.014412	0.027196	0.019351	0.027196	0.019351	FFPE_ATAC
chr22	32193229	32193729	promoter|chr22:32193229-32193729	promoter	0.336308	0.336308	0.113103	0.336308	32193479	150411	RFPL2	32193479		0.170425	FALSE	ENSG00000128253	0.170425	19572	0	TRUE	0.063014	0.123436	0.021192	1	0.021192	1	FFPE_ATAC
chr22	32204818	32205318	intergenic|chr22:32204818-32205318	intergenic	16.5729	16.5729	274.661	16.5729	32205068	150412	RFPL2	32193479		0.170425	FALSE	ENSG00000128253	0.170425	19572	11589	FALSE	0.026642	0.059411	0.441534	0.367246	0.441534	0.367246	FFPE_ATAC
chr22	32204818	32205318	intergenic|chr22:32204818-32205318	intergenic	16.5729	16.5729	274.661	16.5729	32205068	150412	SLC5A4	32255331		0.149666	FALSE	ENSG00000100191	0.149666	19573	50263	FALSE	0.005929	0.016578	0.098253	0.103065	0.098253	0.103065	FFPE_ATAC
chr22	32204818	32205318	intergenic|chr22:32204818-32205318	intergenic	16.5729	16.5729	274.661	16.5729	32205068	150412	RFPL3S	32371076		0.127504	FALSE	ENSG00000205853	0.127504	19575	166008	FALSE	0.001744	0.005863	0.0289	0.033576	0.0289	0.033576	FFPE_ATAC
chr22	32204818	32205318	intergenic|chr22:32204818-32205318	intergenic	16.5729	16.5729	274.661	16.5729	32205068	150412	BPIFC	32457386		0.273081	FALSE	ENSG00000184459	0.273081	19577	252318	FALSE	0.001136	0.004073	0.018822	0.018898	0.018822	0.018898	FFPE_ATAC
chr22	32236997	32238370	genic|chr22:32236997-32238370	genic	11.2098	11.2098	125.659	11.2098	3.22377e+07	150414	RFPL2	32193479		0.170425	FALSE	ENSG00000128253	0.170425	19572	44204.5	FALSE	0.006762	0.018538	0.075801	0.063048	0.075801	0.063048	FFPE_ATAC
chr22	32236997	32238370	genic|chr22:32236997-32238370	genic	11.2098	11.2098	125.659	11.2098	3.22377e+07	150414	SLC5A4	32255331		0.149666	FALSE	ENSG00000100191	0.149666	19573	17647.5	FALSE	0.017319	0.041208	0.194138	0.203645	0.194138	0.203645	FFPE_ATAC
chr22	32236997	32238370	genic|chr22:32236997-32238370	genic	11.2098	11.2098	125.659	11.2098	3.22377e+07	150414	RFPL3S	32371076		0.127504	FALSE	ENSG00000205853	0.127504	19575	133392	FALSE	0.002182	0.007092	0.024456	0.028414	0.024456	0.028414	FFPE_ATAC
chr22	32236997	32238370	genic|chr22:32236997-32238370	genic	11.2098	11.2098	125.659	11.2098	3.22377e+07	150414	BPIFC	32457386		0.273081	FALSE	ENSG00000184459	0.273081	19577	219702	FALSE	0.001309	0.004594	0.01467	0.014729	0.01467	0.014729	FFPE_ATAC
chr22	32238464	32238964	genic|chr22:32238464-32238964	genic	0.824416	0.824416	0.679662	0.824416	32238714	150415	SLC5A4	32255331		0.149666	FALSE	ENSG00000100191	0.149666	19573	16617	FALSE	0.018419	0.043423	0.015185	0.015929	0.015185	0.015929	FFPE_ATAC
chr22	32255081	32255581	promoter|chr22:32255081-32255581	promoter	0.144146	0.144146	0.020778	0.144146	32255331	150416	SLC5A4	32255331		0.149666	FALSE	ENSG00000100191	0.149666	19573	0	TRUE	0.063014	0.123436	0.009083	1	0.009083	1	FFPE_ATAC
chr22	32370826	32371326	promoter|chr22:32370826-32371326	promoter	0.18449	0.18449	0.034037	0.18449	32371076	150422	RFPL3S	32371076		0.127504	FALSE	ENSG00000205853	0.127504	19575	0	TRUE	0.063014	0.123436	0.011626	1	0.011626	1	FFPE_ATAC
chr22	32380921	32381421	intergenic|chr22:32380921-32381421	intergenic	3.9703	3.9703	15.7633	3.9703	32381171	150423	RFPL3S	32371076		0.127504	FALSE	ENSG00000205853	0.127504	19575	10095	FALSE	0.030687	0.06699	0.121836	0.141551	0.121836	0.141551	FFPE_ATAC
chr22	32380921	32381421	intergenic|chr22:32380921-32381421	intergenic	3.9703	3.9703	15.7633	3.9703	32381171	150423	BPIFC	32457386		0.273081	FALSE	ENSG00000184459	0.273081	19577	76215	FALSE	0.003871	0.011541	0.015367	0.015429	0.015367	0.015429	FFPE_ATAC
chr22	32457136	32457636	promoter|chr22:32457136-32457636	promoter	0.636544	0.636544	0.405188	0.636544	32457386	150427	BPIFC	32457386		0.273081	FALSE	ENSG00000184459	0.273081	19577	0	TRUE	0.063014	0.123436	0.040111	1	0.040111	1	FFPE_ATAC
chr22	32469612	32470112	intergenic|chr22:32469612-32470112	intergenic	1.6054	1.6054	2.5773	1.6054	32469862	150428	BPIFC	32457386		0.273081	FALSE	ENSG00000184459	0.273081	19577	12476	FALSE	0.024704	0.055719	0.039659	0.039819	0.039659	0.039819	FFPE_ATAC
chr22	32473299	32474040	intergenic|chr22:32473299-32474040	intergenic	3.04612	3.04612	9.27886	3.04612	3.24737e+07	150429	BPIFC	32457386		0.273081	FALSE	ENSG00000184459	0.273081	19577	16283.5	FALSE	0.018806	0.044195	0.057285	0.057516	0.057285	0.057516	FFPE_ATAC
chr22	32475900	32476535	genic|chr22:32475900-32476535	genic	1.71926	1.71926	2.95586	1.71926	3.24762e+07	150431	BPIFC	32457386		0.273081	FALSE	ENSG00000184459	0.273081	19577	18831.5	FALSE	0.016204	0.038945	0.027859	0.027972	0.027859	0.027972	FFPE_ATAC
chr22	32777921	32778421	genic|chr22:32777921-32778421	genic	0.913607	0.913607	0.834678	0.913607	32778171	150448	TIMP3	32800815		0.254815	FALSE	ENSG00000100234	0.254815	19580	22644	FALSE	0.013416	0.033174	0.012257	0.014873	0.012257	0.014873	FFPE_ATAC
chr22	32780236	32781030	genic|chr22:32780236-32781030	genic	1.74244	1.74244	3.0361	1.74244	32780633	150449	TIMP3	32800815		0.254815	FALSE	ENSG00000100234	0.254815	19580	20182	FALSE	0.015095	0.036668	0.026302	0.031916	0.026302	0.031916	FFPE_ATAC
chr22	32794872	32795800	genic|chr22:32794872-32795800	genic	0.913607	0.913607	0.834678	0.913607	32795336	150450	TIMP3	32800815		0.254815	FALSE	ENSG00000100234	0.254815	19580	5479	FALSE	0.057379	0.113994	0.052422	0.063612	0.052422	0.063612	FFPE_ATAC
chr22	32800565	32801065	promoter|chr22:32800565-32801065	promoter	0.393565	0.393565	0.154893	0.393565	32800815	150451	TIMP3	32800815		0.254815	FALSE	ENSG00000100234	0.254815	19580	0	TRUE	0.063014	0.123436	0.0248	1	0.0248	1	FFPE_ATAC
chr22	32803247	32804015	genic|chr22:32803247-32804015	genic	0.503364	0.503364	0.253375	0.503364	32803631	150452	TIMP3	32800815		0.254815	FALSE	ENSG00000100234	0.254815	19580	2816	FALSE	0.063014	0.123436	0.031719	0.03849	0.031719	0.03849	FFPE_ATAC
chr22	32881057	32882820	genic|chr22:32881057-32882820	genic	12.5506	12.5506	157.518	12.5506	3.28819e+07	150457	TIMP3	32800815		0.254815	FALSE	ENSG00000100234	0.254815	19580	81123.5	FALSE	0.003631	0.010931	0.04557	0.055297	0.04557	0.055297	FFPE_ATAC
chr22	33052475	33052975	intergenic|chr22:33052475-33052975	intergenic	13.6203	13.6203	185.514	13.6203	33052725	150481	TIMP3	32800815		0.254815	FALSE	ENSG00000100234	0.254815	19580	251910	FALSE	0.001138	0.004079	0.015495	0.018802	0.015495	0.018802	FFPE_ATAC
chr22	33112522	33113022	genic|chr22:33112522-33113022	genic	12.3095	12.3095	151.523	12.3095	33112772	150497	TIMP3	32800815		0.254815	FALSE	ENSG00000100234	0.254815	19580	311957	FALSE	0.000914	0.003387	0.011249	0.013651	0.011249	0.013651	FFPE_ATAC
chr22	34997666	34998166	promoter|chr22:34997666-34998166	promoter	0.606454	0.606454	0.367786	0.606454	34997916	150586	ISX-AS1	34997916		0.27734	FALSE	ENSG00000227895	0.27734	19584	0	TRUE	0.063014	0.123436	0.038215	1	0.038215	1	FFPE_ATAC
chr22	35021126	35021626	intergenic|chr22:35021126-35021626	intergenic	2.00217	2.00217	4.00866	2.00217	35021376	150588	ISX-AS1	34997916		0.27734	FALSE	ENSG00000227895	0.27734	19584	23460	FALSE	0.012938	0.032168	0.025905	0.02962	0.025905	0.02962	FFPE_ATAC
chr22	35033403	35034304	intergenic|chr22:35033403-35034304	intergenic	1.97875	1.97875	3.91546	1.97875	3.50339e+07	150589	ISX-AS1	34997916		0.27734	FALSE	ENSG00000227895	0.27734	19584	35937.5	FALSE	0.008359	0.022196	0.016541	0.018914	0.016541	0.018914	FFPE_ATAC
chr22	35039671	35040171	intergenic|chr22:35039671-35040171	intergenic	1.69739	1.69739	2.88113	1.69739	35039921	150590	ISX-AS1	34997916		0.27734	FALSE	ENSG00000227895	0.27734	19584	42005	FALSE	0.007125	0.019379	0.012094	0.013828	0.012094	0.013828	FFPE_ATAC
chr22	35064551	35065051	intergenic|chr22:35064551-35065051	intergenic	8.28548	8.28548	68.6492	8.28548	35064801	150594	ISX-AS1	34997916		0.27734	FALSE	ENSG00000227895	0.27734	19584	66885	FALSE	0.004424	0.012929	0.036659	0.041917	0.036659	0.041917	FFPE_ATAC
chr22	35133068	35134106	intergenic|chr22:35133068-35134106	intergenic	6.26059	6.26059	39.195	6.26059	35133587	150599	ISX-AS1	34997916		0.27734	FALSE	ENSG00000227895	0.27734	19584	135671	FALSE	0.002144	0.006988	0.013424	0.015349	0.013424	0.015349	FFPE_ATAC
chr22	35171546	35173181	intergenic|chr22:35171546-35173181	intergenic	9.71909	9.71909	94.4607	9.71909	3.51724e+07	150602	ISX-AS1	34997916		0.27734	FALSE	ENSG00000227895	0.27734	19584	174448	FALSE	0.001657	0.005615	0.016109	0.018419	0.016109	0.018419	FFPE_ATAC
chr22	35313317	35315047	genic|chr22:35313317-35315047	genic	14.8326	14.8326	220.007	14.8326	35314182	150612	ISX-AS1	34997916		0.27734	FALSE	ENSG00000227895	0.27734	19584	316266	FALSE	0.000901	0.003346	0.013366	0.015283	0.013366	0.015283	FFPE_ATAC
chr22	35488120	35490703	intergenic|chr22:35488120-35490703	intergenic	17.2371	17.2371	297.119	17.2371	3.54894e+07	150653	APOL5	35717871		0.024339	FALSE	ENSG00000128313	0.024339	19593	228460	FALSE	0.001257	0.004441	0.021673	0.019512	0.021673	0.019512	FFPE_ATAC
chr22	35523094	35524019	intergenic|chr22:35523094-35524019	intergenic	10.6903	10.6903	114.283	10.6903	3.55236e+07	150660	APOL5	35717871		0.024339	FALSE	ENSG00000128313	0.024339	19593	194314	FALSE	0.001484	0.005112	0.015865	0.014284	0.015865	0.014284	FFPE_ATAC
chr22	35620816	35621316	intergenic|chr22:35620816-35621316	intergenic	5.77217	5.77217	33.318	5.77217	35621066	150679	APOL5	35717871		0.024339	FALSE	ENSG00000128313	0.024339	19593	96805	FALSE	0.00303	0.009373	0.017488	0.015744	0.017488	0.015744	FFPE_ATAC
chr22	35622417	35622917	intergenic|chr22:35622417-35622917	intergenic	7.65093	7.65093	58.5367	7.65093	35622667	150680	APOL5	35717871		0.024339	FALSE	ENSG00000128313	0.024339	19593	95204	FALSE	0.003082	0.00951	0.02358	0.021229	0.02358	0.021229	FFPE_ATAC
chr22	35623079	35623579	intergenic|chr22:35623079-35623579	intergenic	5.04896	5.04896	25.492	5.04896	35623329	150681	APOL5	35717871		0.024339	FALSE	ENSG00000128313	0.024339	19593	94542	FALSE	0.003104	0.009568	0.015672	0.01411	0.015672	0.01411	FFPE_ATAC
chr22	35717621	35718121	promoter|chr22:35717621-35718121	promoter	0.093728	0.093728	0.008785	0.093728	35717871	150692	APOL5	35717871		0.024339	FALSE	ENSG00000128313	0.024339	19593	0	TRUE	0.063014	0.123436	0.005906	1	0.005906	1	FFPE_ATAC
chr22	35840333	35840833	promoter|chr22:35840333-35840833	promoter	0.093728	0.093728	0.008785	0.093728	35840583	150693	RBFOX2	35840583		0.024339	FALSE	ENSG00000100320	0.024339	19594	0	TRUE	0.063014	0.123436	0.005906	1	0.005906	1	FFPE_ATAC
chr22	35961412	35961912	intergenic|chr22:35961412-35961912	intergenic	19.6838	19.6838	387.451	19.6838	35961662	150695	APOL5	35717871		0.024339	FALSE	ENSG00000128313	0.024339	19593	243791	FALSE	0.001176	0.004197	0.023156	0.020848	0.023156	0.020848	FFPE_ATAC
chr22	35961412	35961912	intergenic|chr22:35961412-35961912	intergenic	19.6838	19.6838	387.451	19.6838	35961662	150695	RBFOX2	35840583		0.024339	FALSE	ENSG00000100320	0.024339	19594	121079	FALSE	0.002409	0.007715	0.047423	0.043841	0.047423	0.043841	FFPE_ATAC
chr22	36008412	36010643	intergenic|chr22:36008412-36010643	intergenic	10.4977	10.4977	110.201	10.4977	3.60095e+07	150701	RBFOX2	35840583		0.024339	FALSE	ENSG00000100320	0.024339	19594	168944	FALSE	0.001713	0.005774	0.01798	0.016622	0.01798	0.016622	FFPE_ATAC
chr22	36028854	36029781	intergenic|chr22:36028854-36029781	intergenic	16.1951	16.1951	262.282	16.1951	3.60293e+07	150705	APOL5	35717871		0.024339	FALSE	ENSG00000128313	0.024339	19593	311446	FALSE	0.000915	0.003391	0.014825	0.013347	0.014825	0.013347	FFPE_ATAC
chr22	36028854	36029781	intergenic|chr22:36028854-36029781	intergenic	16.1951	16.1951	262.282	16.1951	3.60293e+07	150705	RBFOX2	35840583		0.024339	FALSE	ENSG00000100320	0.024339	19594	188734	FALSE	0.001529	0.005244	0.024763	0.022893	0.024763	0.022893	FFPE_ATAC
chr22	36035457	36037567	intergenic|chr22:36035457-36037567	intergenic	10.7488	10.7488	115.536	10.7488	36036512	150707	RBFOX2	35840583		0.024339	FALSE	ENSG00000100320	0.024339	19594	195929	FALSE	0.001472	0.005076	0.015818	0.014623	0.015818	0.014623	FFPE_ATAC
chr22	36409965	36410465	intergenic|chr22:36409965-36410465	intergenic	37.481	37.481	1404.82	37.481	36410215	150786	APOL5	35717871		0.024339	FALSE	ENSG00000128313	0.024339	19593	692344	FALSE	0.000404	0.001693	0.015139	0.013629	0.015139	0.013629	FFPE_ATAC
chr22	36409965	36410465	intergenic|chr22:36409965-36410465	intergenic	37.481	37.481	1404.82	37.481	36410215	150786	RBFOX2	35840583		0.024339	FALSE	ENSG00000100320	0.024339	19594	569632	FALSE	0.000493	0.002006	0.018487	0.017091	0.018487	0.017091	FFPE_ATAC
chr22	36409965	36410465	intergenic|chr22:36409965-36410465	intergenic	37.481	37.481	1404.82	37.481	36410215	150786	PVALB	36819473		0.024339	FALSE	ENSG00000100362	0.024339	19605	409258	FALSE	0.000692	0.002674	0.025938	0.015312	0.025938	0.015312	FFPE_ATAC
chr22	36409965	36410465	intergenic|chr22:36409965-36410465	intergenic	37.481	37.481	1404.82	37.481	36410215	150786	NCF4	36860987		0.024339	FALSE	ENSG00000100365	0.024339	19606	450772	FALSE	0.000627	0.002459	0.023494	0.015794	0.023494	0.015794	FFPE_ATAC
chr22	36536021	36537588	intergenic|chr22:36536021-36537588	intergenic	24.061	24.061	578.932	24.061	3.65368e+07	150821	PVALB	36819473		0.024339	FALSE	ENSG00000100362	0.024339	19605	282668	FALSE	0.001011	0.00369	0.024325	0.01436	0.024325	0.01436	FFPE_ATAC
chr22	36536021	36537588	intergenic|chr22:36536021-36537588	intergenic	24.061	24.061	578.932	24.061	3.65368e+07	150821	NCF4	36860987		0.024339	FALSE	ENSG00000100365	0.024339	19606	324182	FALSE	0.000879	0.003275	0.02114	0.014211	0.02114	0.014211	FFPE_ATAC
chr22	36819223	36819723	promoter|chr22:36819223-36819723	promoter	0.093728	0.093728	0.008785	0.093728	36819473	150838	PVALB	36819473		0.024339	FALSE	ENSG00000100362	0.024339	19605	0	TRUE	0.063014	0.123436	0.005906	1	0.005906	1	FFPE_ATAC
chr22	36860737	36861237	promoter|chr22:36860737-36861237	promoter	0.093728	0.093728	0.008785	0.093728	36860987	150839	NCF4	36860987		0.024339	FALSE	ENSG00000100365	0.024339	19606	0	TRUE	0.063014	0.123436	0.005906	1	0.005906	1	FFPE_ATAC
chr22	37199250	37200121	intergenic|chr22:37199250-37200121	intergenic	26.8621	26.8621	721.571	26.8621	3.71997e+07	150909	NCF4	36860987		0.024339	FALSE	ENSG00000100365	0.024339	19606	338698	FALSE	0.00084	0.003153	0.022566	0.015169	0.022566	0.015169	FFPE_ATAC
chr22	37533341	37534381	intergenic|chr22:37533341-37534381	intergenic	12.9549	12.9549	167.83	12.9549	37533861	150994	LGALS2	37580017		0.254815	FALSE	ENSG00000100079	0.254815	19622	46156	FALSE	0.006469	0.017854	0.083811	0.024633	0.083811	0.024633	FFPE_ATAC
chr22	37563139	37563639	genic|chr22:37563139-37563639	genic	2.61209	2.61209	6.823	2.61209	37563389	151005	LGALS2	37580017		0.254815	FALSE	ENSG00000100079	0.254815	19622	16628	FALSE	0.018407	0.043398	0.048081	0.014131	0.048081	0.014131	FFPE_ATAC
chr22	37566941	37567841	genic|chr22:37566941-37567841	genic	2.47477	2.47477	6.1245	2.47477	37567391	151006	LGALS2	37580017		0.254815	FALSE	ENSG00000100079	0.254815	19622	12626	FALSE	0.024403	0.055143	0.060392	0.01775	0.060392	0.01775	FFPE_ATAC
chr22	37574358	37575047	genic|chr22:37574358-37575047	genic	0.824416	0.824416	0.679662	0.824416	3.75747e+07	151008	LGALS2	37580017		0.254815	FALSE	ENSG00000100079	0.254815	19622	5314.5	FALSE	0.059198	0.117057	0.048804	0.014344	0.048804	0.014344	FFPE_ATAC
chr22	37579767	37580267	promoter|chr22:37579767-37580267	promoter	0.393565	0.393565	0.154893	0.393565	37580017	151009	LGALS2	37580017		0.254815	FALSE	ENSG00000100079	0.254815	19622	0	TRUE	0.063014	0.123436	0.0248	1	0.0248	1	FFPE_ATAC
chr22	37580751	37581960	intergenic|chr22:37580751-37581960	intergenic	2.44796	2.44796	5.9925	2.44796	3.75814e+07	151010	LGALS2	37580017		0.254815	FALSE	ENSG00000100079	0.254815	19622	1338.5	FALSE	0.063014	0.123436	0.154257	0.045337	0.154257	0.045337	FFPE_ATAC
chr22	37591727	37593111	intergenic|chr22:37591727-37593111	intergenic	5.63047	5.63047	31.7022	5.63047	37592419	151012	LGALS2	37580017		0.254815	FALSE	ENSG00000100079	0.254815	19622	12402	FALSE	0.024855	0.056008	0.139944	0.04113	0.139944	0.04113	FFPE_ATAC
chr22	37601541	37602434	intergenic|chr22:37601541-37602434	intergenic	29.4932	29.4932	869.848	29.4932	3.7602e+07	151013	LGALS2	37580017		0.254815	FALSE	ENSG00000100079	0.254815	19622	21970.5	FALSE	0.013837	0.034057	0.408111	0.119947	0.408111	0.119947	FFPE_ATAC
chr22	37607103	37607603	intergenic|chr22:37607103-37607603	intergenic	10.0373	10.0373	100.747	10.0373	37607353	151014	LGALS2	37580017		0.254815	FALSE	ENSG00000100079	0.254815	19622	27336	FALSE	0.011063	0.028161	0.111041	0.032636	0.111041	0.032636	FFPE_ATAC
chr22	37633018	37635059	genic|chr22:37633018-37635059	genic	13.6203	13.6203	185.514	13.6203	3.7634e+07	151019	LGALS2	37580017		0.254815	FALSE	ENSG00000100079	0.254815	19622	54021.5	FALSE	0.005506	0.01557	0.075	0.022043	0.075	0.022043	FFPE_ATAC
chr22	37801905	37804159	intergenic|chr22:37801905-37804159	intergenic	19.9322	19.9322	397.295	19.9322	37803032	151051	SOX10	37984532		0.233596	FALSE	ENSG00000100146	0.233596	19637	181500	FALSE	0.001592	0.005425	0.031722	0.015077	0.031722	0.015077	FFPE_ATAC
chr22	37870279	37870779	genic|chr22:37870279-37870779	genic	11.0984	11.0984	123.174	11.0984	37870529	151063	SOX10	37984532		0.233596	FALSE	ENSG00000100146	0.233596	19637	114003	FALSE	0.002562	0.00813	0.02844	0.013517	0.02844	0.013517	FFPE_ATAC
chr22	37964776	37965587	genic|chr22:37964776-37965587	genic	1.74244	1.74244	3.0361	1.74244	3.79652e+07	151077	SOX10	37984532		0.233596	FALSE	ENSG00000100146	0.233596	19637	19350.5	FALSE	0.015759	0.038035	0.02746	0.013051	0.02746	0.013051	FFPE_ATAC
chr22	37967901	37968868	genic|chr22:37967901-37968868	genic	4.0313	4.0313	16.2514	4.0313	3.79684e+07	151079	SOX10	37984532		0.233596	FALSE	ENSG00000100146	0.233596	19637	16147.5	FALSE	0.018968	0.044519	0.076466	0.036344	0.076466	0.036344	FFPE_ATAC
chr22	37972097	37972942	genic|chr22:37972097-37972942	genic	1.6054	1.6054	2.5773	1.6054	3.79725e+07	151080	SOX10	37984532		0.233596	FALSE	ENSG00000100146	0.233596	19637	12012.5	FALSE	0.02568	0.057585	0.041227	0.019595	0.041227	0.019595	FFPE_ATAC
chr22	37984282	37984782	promoter|chr22:37984282-37984782	promoter	0.226578	0.226578	0.051338	0.226578	37984532	151081	SOX10	37984532		0.233596	FALSE	ENSG00000100146	0.233596	19637	0	TRUE	0.063014	0.123436	0.014278	1	0.014278	1	FFPE_ATAC
chr22	37999802	38000302	intergenic|chr22:37999802-38000302	intergenic	2.82663	2.82663	7.98986	2.82663	38000052	151082	SOX10	37984532		0.233596	FALSE	ENSG00000100146	0.233596	19637	15520	FALSE	0.019754	0.046081	0.055837	0.026539	0.055837	0.026539	FFPE_ATAC
chr22	38016372	38018400	intergenic|chr22:38016372-38018400	intergenic	8.79063	8.79063	77.2751	8.79063	38017386	151084	SOX10	37984532		0.233596	FALSE	ENSG00000100146	0.233596	19637	32854	FALSE	0.009164	0.023998	0.080556	0.038288	0.080556	0.038288	FFPE_ATAC
chr22	38016372	38018400	intergenic|chr22:38016372-38018400	intergenic	8.79063	8.79063	77.2751	8.79063	38017386	151084	BAIAP2L2	38110669		0.15661	FALSE	ENSG00000128298	0.15661	19640	93283	FALSE	0.003147	0.00968	0.027664	0.013722	0.027664	0.013722	FFPE_ATAC
chr22	38033243	38035014	intergenic|chr22:38033243-38035014	intergenic	5.53735	5.53735	30.6623	5.53735	3.80341e+07	151087	SOX10	37984532		0.233596	FALSE	ENSG00000100146	0.233596	19637	49596.5	FALSE	0.00601	0.016771	0.03328	0.015818	0.03328	0.015818	FFPE_ATAC
chr22	38110419	38110919	promoter|chr22:38110419-38110919	promoter	0.161658	0.161658	0.026133	0.161658	38110669	151098	BAIAP2L2	38110669		0.15661	FALSE	ENSG00000128298	0.15661	19640	0	TRUE	0.063014	0.123436	0.010187	1	0.010187	1	FFPE_ATAC
chr22	38114544	38115044	genic|chr22:38114544-38115044	genic	0.503364	0.503364	0.253375	0.503364	38114794	151099	BAIAP2L2	38110669		0.15661	FALSE	ENSG00000128298	0.15661	19640	4125	FALSE	0.063014	0.123436	0.031719	0.015734	0.031719	0.015734	FFPE_ATAC
chr22	38142996	38143764	genic|chr22:38142996-38143764	genic	5.44022	5.44022	29.596	5.44022	38143380	151100	BAIAP2L2	38110669		0.15661	FALSE	ENSG00000128298	0.15661	19640	32711	FALSE	0.009205	0.024089	0.050077	0.02484	0.050077	0.02484	FFPE_ATAC
chr22	38172383	38173269	genic|chr22:38172383-38173269	genic	6.52061	6.52061	42.5183	6.52061	38172826	151108	BAIAP2L2	38110669		0.15661	FALSE	ENSG00000128298	0.15661	19640	62157	FALSE	0.004769	0.013781	0.0311	0.015426	0.0311	0.015426	FFPE_ATAC
chr22	38178002	38178502	genic|chr22:38178002-38178502	genic	7.28764	7.28764	53.1097	7.28764	38178252	151110	BAIAP2L2	38110669		0.15661	FALSE	ENSG00000128298	0.15661	19640	67583	FALSE	0.004378	0.012813	0.031903	0.015825	0.031903	0.015825	FFPE_ATAC
chr22	38179881	38180634	genic|chr22:38179881-38180634	genic	15.2964	15.2964	233.978	15.2964	3.81803e+07	151111	BAIAP2L2	38110669		0.15661	FALSE	ENSG00000128298	0.15661	19640	69588.5	FALSE	0.004249	0.012491	0.064987	0.032235	0.064987	0.032235	FFPE_ATAC
chr22	38187271	38188015	intergenic|chr22:38187271-38188015	intergenic	9.94497	9.94497	98.9024	9.94497	38187643	151114	BAIAP2L2	38110669		0.15661	FALSE	ENSG00000128298	0.15661	19640	76974	FALSE	0.003831	0.011442	0.038104	0.018901	0.038104	0.018901	FFPE_ATAC
chr22	38193797	38195415	intergenic|chr22:38193797-38195415	intergenic	11.9541	11.9541	142.9	11.9541	38194606	151116	BAIAP2L2	38110669		0.15661	FALSE	ENSG00000128298	0.15661	19640	83937	FALSE	0.003506	0.010612	0.041915	0.020791	0.041915	0.020791	FFPE_ATAC
chr22	38398016	38399867	intergenic|chr22:38398016-38399867	intergenic	16.1951	16.1951	262.282	16.1951	3.83989e+07	151156	KCNJ4	38444028		0.254815	FALSE	ENSG00000168135	0.254815	19645	45086.5	FALSE	0.006627	0.018222	0.107319	0.051778	0.107319	0.051778	FFPE_ATAC
chr22	38422341	38423275	intergenic|chr22:38422341-38423275	intergenic	5.69881	5.69881	32.4764	5.69881	38422808	151162	KCNJ4	38444028		0.254815	FALSE	ENSG00000168135	0.254815	19645	21220	FALSE	0.014339	0.035102	0.081715	0.039424	0.081715	0.039424	FFPE_ATAC
chr22	38429524	38430174	genic|chr22:38429524-38430174	genic	1.34302	1.34302	1.80371	1.34302	38429849	151164	KCNJ4	38444028		0.254815	FALSE	ENSG00000168135	0.254815	19645	14179	FALSE	0.02167	0.04985	0.029103	0.014041	0.029103	0.014041	FFPE_ATAC
chr22	38443778	38444278	promoter|chr22:38443778-38444278	promoter	0.570264	0.570264	0.325201	0.570264	38444028	151166	KCNJ4	38444028		0.254815	FALSE	ENSG00000168135	0.254815	19645	0	TRUE	0.063014	0.123436	0.035935	1	0.035935	1	FFPE_ATAC
chr22	38451900	38453497	intergenic|chr22:38451900-38453497	intergenic	1.93193	1.93193	3.73236	1.93193	3.84527e+07	151167	KCNJ4	38444028		0.254815	FALSE	ENSG00000168135	0.254815	19645	8670.5	FALSE	0.03586	0.076468	0.069279	0.033425	0.069279	0.033425	FFPE_ATAC
chr22	38461495	38461995	intergenic|chr22:38461495-38461995	intergenic	4.47631	4.47631	20.0374	4.47631	38461745	151170	KCNJ4	38444028		0.254815	FALSE	ENSG00000168135	0.254815	19645	17717	FALSE	0.017249	0.041068	0.077212	0.037252	0.077212	0.037252	FFPE_ATAC
chr22	38819468	38820434	genic|chr22:38819468-38820434	genic	15.1048	15.1048	228.154	15.1048	38819951	151220	APOBEC3A	38957521		0.024339	FALSE	ENSG00000128383	0.024339	19658	137570	FALSE	0.002114	0.006904	0.03193	0.021046	0.03193	0.021046	FFPE_ATAC
chr22	38873821	38874321	intergenic|chr22:38873821-38874321	intergenic	12.7908	12.7908	163.606	12.7908	38874071	151234	APOBEC3A	38957521		0.024339	FALSE	ENSG00000128383	0.024339	19658	83450	FALSE	0.003527	0.010665	0.045117	0.029738	0.045117	0.029738	FFPE_ATAC
chr22	38957271	38957771	promoter|chr22:38957271-38957771	promoter	0.093728	0.093728	0.008785	0.093728	38957521	151238	APOBEC3A	38957521		0.024339	FALSE	ENSG00000128383	0.024339	19658	0	TRUE	0.063014	0.123436	0.005906	1	0.005906	1	FFPE_ATAC
chr22	38963179	38963679	genic|chr22:38963179-38963679	genic	0.913607	0.913607	0.834678	0.913607	38963429	151239	APOBEC3A	38957521		0.024339	FALSE	ENSG00000128383	0.024339	19658	5908	FALSE	0.053116	0.106759	0.048527	0.031986	0.048527	0.031986	FFPE_ATAC
chr22	38971093	38971942	intergenic|chr22:38971093-38971942	intergenic	1.08939	1.08939	1.18677	1.08939	3.89715e+07	151241	APOBEC3A	38957521		0.024339	FALSE	ENSG00000128383	0.024339	19658	13996.5	FALSE	0.021959	0.050415	0.023922	0.015768	0.023922	0.015768	FFPE_ATAC
chr22	38985080	38985580	genic|chr22:38985080-38985580	genic	5.21145	5.21145	27.1592	5.21145	38985330	151243	APOBEC3A	38957521		0.024339	FALSE	ENSG00000128383	0.024339	19658	27809	FALSE	0.01087	0.027744	0.056649	0.03734	0.056649	0.03734	FFPE_ATAC
chr22	39437288	39438132	intergenic|chr22:39437288-39438132	intergenic	1.88365	1.88365	3.54812	1.88365	39437710	151302	MGAT3	39457319		0.21066	FALSE	ENSG00000128268	0.21066	19670	19609	FALSE	0.015547	0.037598	0.029284	0.017043	0.029284	0.017043	FFPE_ATAC
chr22	39446112	39447579	intergenic|chr22:39446112-39447579	intergenic	2.93398	2.93398	8.60824	2.93398	3.94468e+07	151304	MGAT3	39457319		0.21066	FALSE	ENSG00000128268	0.21066	19670	10473.5	FALSE	0.029552	0.064879	0.086704	0.05046	0.086704	0.05046	FFPE_ATAC
chr22	39457069	39457569	promoter|chr22:39457069-39457569	promoter	0.279559	0.279559	0.078153	0.279559	39457319	151305	MGAT3	39457319		0.21066	FALSE	ENSG00000128268	0.21066	19670	0	TRUE	0.063014	0.123436	0.017616	1	0.017616	1	FFPE_ATAC
chr22	39464959	39465866	genic|chr22:39464959-39465866	genic	2.93398	2.93398	8.60824	2.93398	3.94654e+07	151306	MGAT3	39457319		0.21066	FALSE	ENSG00000128268	0.21066	19670	8093.5	FALSE	0.03848	0.081189	0.1129	0.065706	0.1129	0.065706	FFPE_ATAC
chr22	39466905	39467405	genic|chr22:39466905-39467405	genic	0.717192	0.717192	0.514364	0.717192	39467155	151307	MGAT3	39457319		0.21066	FALSE	ENSG00000128268	0.21066	19670	9836	FALSE	0.031515	0.068522	0.022602	0.013154	0.022602	0.013154	FFPE_ATAC
chr22	39469308	39469808	genic|chr22:39469308-39469808	genic	1.6054	1.6054	2.5773	1.6054	39469558	151308	MGAT3	39457319		0.21066	FALSE	ENSG00000128268	0.21066	19670	12239	FALSE	0.025194	0.056657	0.040446	0.023539	0.040446	0.023539	FFPE_ATAC
chr22	39471640	39472140	genic|chr22:39471640-39472140	genic	1.13344	1.13344	1.28469	1.13344	39471890	151309	MGAT3	39457319		0.21066	FALSE	ENSG00000128268	0.21066	19670	14571	FALSE	0.021073	0.048681	0.023885	0.013901	0.023885	0.013901	FFPE_ATAC
chr22	39472407	39472907	genic|chr22:39472407-39472907	genic	3.9996	3.9996	15.9968	3.9996	39472657	151310	MGAT3	39457319		0.21066	FALSE	ENSG00000128268	0.21066	19670	15338	FALSE	0.019994	0.046556	0.079968	0.04654	0.079968	0.04654	FFPE_ATAC
chr22	39490098	39490598	genic|chr22:39490098-39490598	genic	6.18572	6.18572	38.2632	6.18572	39490348	151311	MGAT3	39457319		0.21066	FALSE	ENSG00000128268	0.21066	19670	33029	FALSE	0.009114	0.023888	0.056378	0.032811	0.056378	0.032811	FFPE_ATAC
chr22	39490098	39490598	genic|chr22:39490098-39490598	genic	6.18572	6.18572	38.2632	6.18572	39490348	151311	CACNA1I	39570752		0.1419	FALSE	ENSG00000100346	0.1419	19674	80404	FALSE	0.003664	0.011016	0.022666	0.016792	0.022666	0.016792	FFPE_ATAC
chr22	39498211	39499193	intergenic|chr22:39498211-39499193	intergenic	7.74679	7.74679	60.0127	7.74679	39498702	151314	MGAT3	39457319		0.21066	FALSE	ENSG00000128268	0.21066	19670	41383	FALSE	0.007235	0.019633	0.056045	0.032618	0.056045	0.032618	FFPE_ATAC
chr22	39498211	39499193	intergenic|chr22:39498211-39499193	intergenic	7.74679	7.74679	60.0127	7.74679	39498702	151314	CACNA1I	39570752		0.1419	FALSE	ENSG00000100346	0.1419	19674	72050	FALSE	0.0041	0.012119	0.031761	0.02353	0.031761	0.02353	FFPE_ATAC
chr22	39545288	39546603	intergenic|chr22:39545288-39546603	intergenic	2.55786	2.55786	6.54264	2.55786	3.95459e+07	151322	CACNA1I	39570752		0.1419	FALSE	ENSG00000100346	0.1419	19674	24806.5	FALSE	0.01222	0.030643	0.031256	0.023156	0.031256	0.023156	FFPE_ATAC
chr22	39547028	39547528	intergenic|chr22:39547028-39547528	intergenic	2.5304	2.5304	6.40293	2.5304	39547278	151323	CACNA1I	39570752		0.1419	FALSE	ENSG00000100346	0.1419	19674	23474	FALSE	0.01293	0.032151	0.032719	0.02424	0.032719	0.02424	FFPE_ATAC
chr22	39567282	39567782	intergenic|chr22:39567282-39567782	intergenic	0.65435	0.65435	0.428174	0.65435	39567532	151324	CACNA1I	39570752		0.1419	FALSE	ENSG00000100346	0.1419	19674	3220	FALSE	0.063014	0.123436	0.041233	0.030548	0.041233	0.030548	FFPE_ATAC
chr22	39570502	39571002	promoter|chr22:39570502-39571002	promoter	0.209529	0.209529	0.043902	0.209529	39570752	151325	CACNA1I	39570752		0.1419	FALSE	ENSG00000100346	0.1419	19674	0	TRUE	0.063014	0.123436	0.013203	1	0.013203	1	FFPE_ATAC
chr22	39893540	39894040	promoter|chr22:39893540-39894040	promoter	0.121861	0.121861	0.01485	0.121861	39893790	151334	ENTHD1	39893790		0.06697	FALSE	ENSG00000176177	0.06697	19675	0	TRUE	0.063014	0.123436	0.007679	1	0.007679	1	FFPE_ATAC
chr22	39900838	39901785	intergenic|chr22:39900838-39901785	intergenic	1.19802	1.19802	1.43526	1.19802	3.99013e+07	151335	ENTHD1	39893790		0.06697	FALSE	ENSG00000176177	0.06697	19675	7521.5	FALSE	0.04148	0.086534	0.049694	0.050777	0.049694	0.050777	FFPE_ATAC
chr22	39926340	39926840	promoter|chr22:39926340-39926840	promoter	0.606454	0.606454	0.367786	0.606454	39926590	151337	GRAP2	39926590		0.264371	FALSE	ENSG00000100351	0.264371	19676	0	TRUE	0.063014	0.123436	0.038215	1	0.038215	1	FFPE_ATAC
chr22	39941512	39942549	genic|chr22:39941512-39942549	genic	2.71751	2.71751	7.38486	2.71751	3.9942e+07	151339	ENTHD1	39893790		0.06697	FALSE	ENSG00000176177	0.06697	19675	48240.5	FALSE	0.006183	0.017181	0.016803	0.017169	0.016803	0.017169	FFPE_ATAC
chr22	39941512	39942549	genic|chr22:39941512-39942549	genic	2.71751	2.71751	7.38486	2.71751	3.9942e+07	151339	GRAP2	39926590		0.264371	FALSE	ENSG00000100351	0.264371	19676	15440.5	FALSE	0.019858	0.046287	0.053965	0.048495	0.053965	0.048495	FFPE_ATAC
chr22	39946462	39947421	genic|chr22:39946462-39947421	genic	3.48638	3.48638	12.1549	3.48638	3.99469e+07	151341	ENTHD1	39893790		0.06697	FALSE	ENSG00000176177	0.06697	19675	53151.5	FALSE	0.005599	0.015791	0.019519	0.019945	0.019519	0.019945	FFPE_ATAC
chr22	39946462	39947421	genic|chr22:39946462-39947421	genic	3.48638	3.48638	12.1549	3.48638	3.99469e+07	151341	GRAP2	39926590		0.264371	FALSE	ENSG00000100351	0.264371	19676	20351.5	FALSE	0.014966	0.036402	0.052177	0.046889	0.052177	0.046889	FFPE_ATAC
chr22	39946462	39947421	genic|chr22:39946462-39947421	genic	3.48638	3.48638	12.1549	3.48638	3.99469e+07	151341	FAM83F	39994948		0.1419	FALSE	ENSG00000133477	0.1419	19677	48006.5	FALSE	0.006214	0.017254	0.021665	0.014704	0.021665	0.014704	FFPE_ATAC
chr22	39947450	39947950	genic|chr22:39947450-39947950	genic	1.04997	1.04997	1.10244	1.04997	39947700	151342	GRAP2	39926590		0.264371	FALSE	ENSG00000100351	0.264371	19676	21110	FALSE	0.014415	0.035261	0.015136	0.013602	0.015136	0.013602	FFPE_ATAC
chr22	39994698	39995198	promoter|chr22:39994698-39995198	promoter	0.161658	0.161658	0.026133	0.161658	39994948	151345	FAM83F	39994948		0.1419	FALSE	ENSG00000133477	0.1419	19677	0	TRUE	0.063014	0.123436	0.010187	1	0.010187	1	FFPE_ATAC
chr22	39997973	39998473	genic|chr22:39997973-39998473	genic	1.65217	1.65217	2.72967	1.65217	39998223	151346	FAM83F	39994948		0.1419	FALSE	ENSG00000133477	0.1419	19677	3275	FALSE	0.063014	0.123436	0.104111	0.070661	0.104111	0.070661	FFPE_ATAC
chr22	39999270	40000334	genic|chr22:39999270-40000334	genic	2.07684	2.07684	4.31328	2.07684	39999802	151347	FAM83F	39994948		0.1419	FALSE	ENSG00000133477	0.1419	19677	4854	FALSE	0.063014	0.123436	0.130871	0.088823	0.130871	0.088823	FFPE_ATAC
chr22	40009385	40010515	genic|chr22:40009385-40010515	genic	3.54367	3.54367	12.5576	3.54367	40009950	151348	FAM83F	39994948		0.1419	FALSE	ENSG00000133477	0.1419	19677	15002	FALSE	0.020453	0.047462	0.072478	0.049191	0.072478	0.049191	FFPE_ATAC
chr22	40044010	40044898	intergenic|chr22:40044010-40044898	intergenic	59.0683	59.0683	3489.06	59.0683	40044454	151352	MGAT3	39457319		0.21066	FALSE	ENSG00000128268	0.21066	19670	587135	FALSE	0.000478	0.001954	0.028245	0.016438	0.028245	0.016438	FFPE_ATAC
chr22	40044010	40044898	intergenic|chr22:40044010-40044898	intergenic	59.0683	59.0683	3489.06	59.0683	40044454	151352	CACNA1I	39570752		0.1419	FALSE	ENSG00000100346	0.1419	19674	473702	FALSE	0.000596	0.002355	0.035192	0.026072	0.035192	0.026072	FFPE_ATAC
chr22	40044010	40044898	intergenic|chr22:40044010-40044898	intergenic	59.0683	59.0683	3489.06	59.0683	40044454	151352	ENTHD1	39893790		0.06697	FALSE	ENSG00000176177	0.06697	19675	150664	FALSE	0.001926	0.006379	0.11376	0.11624	0.11376	0.11624	FFPE_ATAC
chr22	40044010	40044898	intergenic|chr22:40044010-40044898	intergenic	59.0683	59.0683	3489.06	59.0683	40044454	151352	GRAP2	39926590		0.264371	FALSE	ENSG00000100351	0.264371	19676	117864	FALSE	0.002477	0.007898	0.146286	0.131459	0.146286	0.131459	FFPE_ATAC
chr22	40044010	40044898	intergenic|chr22:40044010-40044898	intergenic	59.0683	59.0683	3489.06	59.0683	40044454	151352	FAM83F	39994948		0.1419	FALSE	ENSG00000133477	0.1419	19677	49506	FALSE	0.006021	0.016798	0.355674	0.241398	0.355674	0.241398	FFPE_ATAC
chr22	40044010	40044898	intergenic|chr22:40044010-40044898	intergenic	59.0683	59.0683	3489.06	59.0683	40044454	151352	MCHR1	40679177		0.254815	FALSE	ENSG00000128285	0.254815	19682	634723	FALSE	0.000441	0.001825	0.026078	0.016643	0.026078	0.016643	FFPE_ATAC
chr22	40650885	40651385	intergenic|chr22:40650885-40651385	intergenic	1.90723	1.90723	3.63752	1.90723	40651135	151416	MCHR1	40679177		0.254815	FALSE	ENSG00000128285	0.254815	19682	28042	FALSE	0.010778	0.027543	0.020555	0.013118	0.020555	0.013118	FFPE_ATAC
chr22	40651573	40652433	intergenic|chr22:40651573-40652433	intergenic	25.5112	25.5112	650.822	25.5112	40652003	151417	MCHR1	40679177		0.254815	FALSE	ENSG00000128285	0.254815	19682	27174	FALSE	0.01113	0.028307	0.283949	0.181214	0.283949	0.181214	FFPE_ATAC
chr22	40651573	40652433	intergenic|chr22:40651573-40652433	intergenic	25.5112	25.5112	650.822	25.5112	40652003	151417	DNAJB7	40862126		0.281767	FALSE	ENSG00000172404	0.281767	19686	210123	FALSE	0.00137	0.004776	0.034946	0.017793	0.034946	0.017793	FFPE_ATAC
chr22	40668636	40669477	intergenic|chr22:40668636-40669477	intergenic	0.779347	0.779347	0.607382	0.779347	4.06691e+07	151420	MCHR1	40679177		0.254815	FALSE	ENSG00000128285	0.254815	19682	10120.5	FALSE	0.030608	0.066843	0.023854	0.015223	0.023854	0.015223	FFPE_ATAC
chr22	40678927	40679427	promoter|chr22:40678927-40679427	promoter	0.363839	0.363839	0.132379	0.363839	40679177	151421	MCHR1	40679177		0.254815	FALSE	ENSG00000128285	0.254815	19682	0	TRUE	0.063014	0.123436	0.022927	1	0.022927	1	FFPE_ATAC
chr22	40682940	40683440	intergenic|chr22:40682940-40683440	intergenic	0.873106	0.873106	0.762314	0.873106	40683190	151422	MCHR1	40679177		0.254815	FALSE	ENSG00000128285	0.254815	19682	4013	FALSE	0.063014	0.123436	0.055018	0.035112	0.055018	0.035112	FFPE_ATAC
chr22	40711403	40711903	intergenic|chr22:40711403-40711903	intergenic	4.61006	4.61006	21.2526	4.61006	40711653	151425	MCHR1	40679177		0.254815	FALSE	ENSG00000128285	0.254815	19682	32476	FALSE	0.009273	0.024241	0.04275	0.027283	0.04275	0.027283	FFPE_ATAC
chr22	40714494	40715323	intergenic|chr22:40714494-40715323	intergenic	2.82663	2.82663	7.98986	2.82663	4.07149e+07	151426	MCHR1	40679177		0.254815	FALSE	ENSG00000128285	0.254815	19682	35731.5	FALSE	0.008409	0.022308	0.023769	0.015169	0.023769	0.015169	FFPE_ATAC
chr22	40728294	40729395	intergenic|chr22:40728294-40729395	intergenic	3.54367	3.54367	12.5576	3.54367	4.07288e+07	151430	MCHR1	40679177		0.254815	FALSE	ENSG00000128285	0.254815	19682	49667.5	FALSE	0.006001	0.016751	0.021267	0.013572	0.021267	0.013572	FFPE_ATAC
chr22	40861876	40862376	promoter|chr22:40861876-40862376	promoter	0.591298	0.591298	0.349633	0.591298	40862126	151440	DNAJB7	40862126		0.281767	FALSE	ENSG00000172404	0.281767	19686	0	TRUE	0.063014	0.123436	0.03726	1	0.03726	1	FFPE_ATAC
chr22	40863970	40864470	genic|chr22:40863970-40864470	genic	0.482584	0.482584	0.232887	0.482584	40864220	151441	DNAJB7	40862126		0.281767	FALSE	ENSG00000172404	0.281767	19686	2094	FALSE	0.063014	0.123436	0.03041	0.015483	0.03041	0.015483	FFPE_ATAC
chr22	41091376	41091876	intergenic|chr22:41091376-41091876	intergenic	15.3322	15.3322	235.075	15.3322	41091626	151450	CHADL	41240931		0.11335	FALSE	ENSG00000100399	0.11335	19690	149305	FALSE	0.001944	0.006429	0.029804	0.019699	0.029804	0.019699	FFPE_ATAC
chr22	41197002	41198613	intergenic|chr22:41197002-41198613	intergenic	7.86634	7.86634	61.8793	7.86634	4.11978e+07	151454	CHADL	41240931		0.11335	FALSE	ENSG00000100399	0.11335	19690	43123.5	FALSE	0.006936	0.018941	0.054559	0.036062	0.054559	0.036062	FFPE_ATAC
chr22	41216720	41218179	genic|chr22:41216720-41218179	genic	6.33434	6.33434	40.1238	6.33434	4.12174e+07	151457	CHADL	41240931		0.11335	FALSE	ENSG00000100399	0.11335	19690	23481.5	FALSE	0.012926	0.032142	0.081879	0.054119	0.081879	0.054119	FFPE_ATAC
chr22	41237731	41238674	genic|chr22:41237731-41238674	genic	0.73669	0.73669	0.542712	0.73669	4.12382e+07	151458	CHADL	41240931		0.11335	FALSE	ENSG00000100399	0.11335	19690	2728.5	FALSE	0.063014	0.123436	0.046422	0.030684	0.046422	0.030684	FFPE_ATAC
chr22	41240681	41241181	promoter|chr22:41240681-41241181	promoter	0.121861	0.121861	0.01485	0.121861	41240931	151459	CHADL	41240931		0.11335	FALSE	ENSG00000100399	0.11335	19690	0	TRUE	0.063014	0.123436	0.007679	1	0.007679	1	FFPE_ATAC
chr22	41412797	41415096	intergenic|chr22:41412797-41415096	intergenic	12.6703	12.6703	160.536	12.6703	4.14139e+07	151473	CHADL	41240931		0.11335	FALSE	ENSG00000100399	0.11335	19690	173016	FALSE	0.001671	0.005656	0.021178	0.013998	0.021178	0.013998	FFPE_ATAC
chr22	41444318	41444818	genic|chr22:41444318-41444818	genic	28.2338	28.2338	797.146	28.2338	41444568	151475	CHADL	41240931		0.11335	FALSE	ENSG00000100399	0.11335	19690	203637	FALSE	0.001415	0.004908	0.039938	0.026398	0.039938	0.026398	FFPE_ATAC
chr22	41448385	41448885	intergenic|chr22:41448385-41448885	intergenic	40.9706	40.9706	1678.59	40.9706	41448635	151478	CHADL	41240931		0.11335	FALSE	ENSG00000100399	0.11335	19690	207704	FALSE	0.001386	0.004824	0.056793	0.037538	0.056793	0.037538	FFPE_ATAC
chr22	41448385	41448885	intergenic|chr22:41448385-41448885	intergenic	40.9706	40.9706	1678.59	40.9706	41448635	151478	NDUFA6-AS1	42090932		0.024339	FALSE	ENSG00000237037	0.024339	19716	642297	FALSE	0.000436	0.001807	0.01787	0.015882	0.01787	0.015882	FFPE_ATAC
chr22	41448385	41448885	intergenic|chr22:41448385-41448885	intergenic	40.9706	40.9706	1678.59	40.9706	41448635	151478	NDUFA6	42090955		0.024339	FALSE	ENSG00000184983	0.024339	19715	642320	FALSE	0.000436	0.001807	0.017869	0.015886	0.017869	0.015886	FFPE_ATAC
chr22	41448385	41448885	intergenic|chr22:41448385-41448885	intergenic	40.9706	40.9706	1678.59	40.9706	41448635	151478	CYP2D6	42130881		0.024339	FALSE	ENSG00000100197	0.024339	19717	682246	FALSE	0.00041	0.001714	0.016799	0.018538	0.016799	0.018538	FFPE_ATAC
chr22	41916971	41918578	intergenic|chr22:41916971-41918578	intergenic	9.5797	9.5797	91.7706	9.5797	4.19178e+07	151524	NDUFA6-AS1	42090932		0.024339	FALSE	ENSG00000237037	0.024339	19716	173158	FALSE	0.00167	0.005652	0.015999	0.014219	0.015999	0.014219	FFPE_ATAC
chr22	41916971	41918578	intergenic|chr22:41916971-41918578	intergenic	9.5797	9.5797	91.7706	9.5797	4.19178e+07	151524	NDUFA6	42090955		0.024339	FALSE	ENSG00000184983	0.024339	19715	173180	FALSE	0.00167	0.005651	0.015997	0.014222	0.015997	0.014222	FFPE_ATAC
chr22	41916971	41918578	intergenic|chr22:41916971-41918578	intergenic	9.5797	9.5797	91.7706	9.5797	4.19178e+07	151524	CYP2D6	42130881		0.024339	FALSE	ENSG00000100197	0.024339	19717	213106	FALSE	0.00135	0.004718	0.012935	0.014273	0.012935	0.014273	FFPE_ATAC
chr22	42075611	42076380	genic|chr22:42075611-42076380	genic	0.962242	0.962242	0.92591	0.962242	4.2076e+07	151547	SMDT1	42079690		0.024339	FALSE	ENSG00000183172	0.024339	19714	3694.5	FALSE	0.063014	0.123436	0.060635	0.039687	0.060635	0.039687	FFPE_ATAC
chr22	42075611	42076380	genic|chr22:42075611-42076380	genic	0.962242	0.962242	0.92591	0.962242	4.2076e+07	151547	NDUFA6-AS1	42090932		0.024339	FALSE	ENSG00000237037	0.024339	19716	14936.5	FALSE	0.020545	0.047643	0.019769	0.01757	0.019769	0.01757	FFPE_ATAC
chr22	42075611	42076380	genic|chr22:42075611-42076380	genic	0.962242	0.962242	0.92591	0.962242	4.2076e+07	151547	NDUFA6	42090955		0.024339	FALSE	ENSG00000184983	0.024339	19715	14959.5	FALSE	0.020512	0.047579	0.019738	0.017548	0.019738	0.017548	FFPE_ATAC
chr22	42079440	42079940	promoter|chr22:42079440-42079940	promoter	0.093728	0.093728	0.008785	0.093728	42079690	151548	SMDT1	42079690		0.024339	FALSE	ENSG00000183172	0.024339	19714	0	TRUE	0.063014	0.123436	0.005906	1	0.005906	1	FFPE_ATAC
chr22	42090682	42091205	promoter|chr22:42090682-42091205	promoter	0.093728	0.093728	0.008785	0.093728	4.20909e+07	151549	NDUFA6-AS1	42090932		0.024339	FALSE	ENSG00000237037	0.024339	19716	11.5	TRUE	0.063014	0.123436	0.005906	1	0.005906	1	FFPE_ATAC
chr22	42090682	42091205	promoter|chr22:42090682-42091205	promoter	0.093728	0.093728	0.008785	0.093728	4.20909e+07	151549	NDUFA6	42090955		0.024339	FALSE	ENSG00000184983	0.024339	19715	11.5	TRUE	0.063014	0.123436	0.005906	1	0.005906	1	FFPE_ATAC
chr22	42130631	42131131	promoter|chr22:42130631-42131131	promoter	0.093728	0.093728	0.008785	0.093728	42130881	151550	CYP2D6	42130881		0.024339	FALSE	ENSG00000100197	0.024339	19717	0	TRUE	0.063014	0.123436	0.005906	1	0.005906	1	FFPE_ATAC
chr22	42317665	42318487	intergenic|chr22:42317665-42318487	intergenic	7.98448	7.98448	63.7519	7.98448	42318076	151560	CYP2D6	42130881		0.024339	FALSE	ENSG00000100197	0.024339	19717	187195	FALSE	0.001542	0.005281	0.012312	0.013586	0.012312	0.013586	FFPE_ATAC
chr22	42388304	42389061	genic|chr22:42388304-42389061	genic	5.73558	5.73558	32.8969	5.73558	4.23887e+07	151576	NFAM1	42432395		0.286098	FALSE	ENSG00000235568	0.286098	19721	43712.5	FALSE	0.00684	0.018719	0.039232	0.023572	0.039232	0.023572	FFPE_ATAC
chr22	42398989	42400218	genic|chr22:42398989-42400218	genic	6.11027	6.11027	37.3354	6.11027	4.23996e+07	151579	NFAM1	42432395		0.286098	FALSE	ENSG00000235568	0.286098	19721	32791.5	FALSE	0.009182	0.024038	0.056103	0.033708	0.056103	0.033708	FFPE_ATAC
chr22	42417347	42418246	genic|chr22:42417347-42418246	genic	1.13344	1.13344	1.28469	1.13344	4.24178e+07	151581	NFAM1	42432395		0.286098	FALSE	ENSG00000235568	0.286098	19721	14598.5	FALSE	0.021032	0.048601	0.023839	0.014323	0.023839	0.014323	FFPE_ATAC
chr22	42418882	42420039	genic|chr22:42418882-42420039	genic	1.74244	1.74244	3.0361	1.74244	4.24195e+07	151582	NFAM1	42432395		0.286098	FALSE	ENSG00000235568	0.286098	19721	12934.5	FALSE	0.023807	0.053997	0.041483	0.024924	0.041483	0.024924	FFPE_ATAC
chr22	42425288	42426108	genic|chr22:42425288-42426108	genic	0.779347	0.779347	0.607382	0.779347	42425698	151583	NFAM1	42432395		0.286098	FALSE	ENSG00000235568	0.286098	19721	6697	FALSE	0.046717	0.09573	0.036409	0.021876	0.036409	0.021876	FFPE_ATAC
chr22	42432145	42432645	promoter|chr22:42432145-42432645	promoter	0.668005	0.668005	0.446231	0.668005	42432395	151584	NFAM1	42432395		0.286098	FALSE	ENSG00000235568	0.286098	19721	0	TRUE	0.063014	0.123436	0.042094	1	0.042094	1	FFPE_ATAC
chr22	42433152	42434139	intergenic|chr22:42433152-42434139	intergenic	2.93398	2.93398	8.60824	2.93398	4.24336e+07	151585	NFAM1	42432395		0.286098	FALSE	ENSG00000235568	0.286098	19721	1250.5	FALSE	0.063014	0.123436	0.184883	0.111083	0.184883	0.111083	FFPE_ATAC
chr22	42437353	42438116	intergenic|chr22:42437353-42438116	intergenic	1.93193	1.93193	3.73236	1.93193	4.24377e+07	151586	NFAM1	42432395		0.286098	FALSE	ENSG00000235568	0.286098	19721	5339.5	FALSE	0.058915	0.11658	0.113819	0.068386	0.113819	0.068386	FFPE_ATAC
chr22	42439716	42440456	intergenic|chr22:42439716-42440456	intergenic	0.962242	0.962242	0.92591	0.962242	42440086	151587	NFAM1	42432395		0.286098	FALSE	ENSG00000235568	0.286098	19721	7691	FALSE	0.040544	0.084873	0.039013	0.02344	0.039013	0.02344	FFPE_ATAC
chr22	42444150	42444650	intergenic|chr22:42444150-42444650	intergenic	1.88365	1.88365	3.54812	1.88365	42444400	151588	NFAM1	42432395		0.286098	FALSE	ENSG00000235568	0.286098	19721	12005	FALSE	0.025697	0.057616	0.048404	0.029082	0.048404	0.029082	FFPE_ATAC
chr22	42444677	42445412	intergenic|chr22:42444677-42445412	intergenic	1.78656	1.78656	3.19178	1.78656	4.2445e+07	151589	NFAM1	42432395		0.286098	FALSE	ENSG00000235568	0.286098	19721	12649.5	FALSE	0.024357	0.055054	0.043515	0.026145	0.043515	0.026145	FFPE_ATAC
chr22	42461219	42462381	intergenic|chr22:42461219-42462381	intergenic	4.85314	4.85314	23.553	4.85314	42461800	151591	NFAM1	42432395		0.286098	FALSE	ENSG00000235568	0.286098	19721	29405	FALSE	0.010266	0.026429	0.049824	0.029935	0.049824	0.029935	FFPE_ATAC
chr22	42533251	42533751	intergenic|chr22:42533251-42533751	intergenic	8.19246	8.19246	67.1164	8.19246	42533501	151597	NFAM1	42432395		0.286098	FALSE	ENSG00000235568	0.286098	19721	101106	FALSE	0.002898	0.009025	0.02374	0.014264	0.02374	0.014264	FFPE_ATAC
chr22	42635325	42635992	genic|chr22:42635325-42635992	genic	0.616782	0.616782	0.38042	0.616782	4.26357e+07	151608	ATP5L2	42640601		0.25975	FALSE	ENSG00000249222	0.25975	19726	4942.5	FALSE	0.063014	0.123436	0.038866	0.021273	0.038866	0.021273	FFPE_ATAC
chr22	42640351	42640851	promoter|chr22:42640351-42640851	promoter	0.393565	0.393565	0.154893	0.393565	42640601	151609	ATP5L2	42640601		0.25975	FALSE	ENSG00000249222	0.25975	19726	0	TRUE	0.063014	0.123436	0.0248	1	0.0248	1	FFPE_ATAC
chr22	42644927	42645692	genic|chr22:42644927-42645692	genic	2.07684	2.07684	4.31328	2.07684	4.26453e+07	151610	ATP5L2	42640601		0.25975	FALSE	ENSG00000249222	0.25975	19726	4708.5	FALSE	0.063014	0.123436	0.130871	0.071631	0.130871	0.071631	FFPE_ATAC
chr22	42648331	42650210	intergenic|chr22:42648331-42650210	intergenic	8.19246	8.19246	67.1164	8.19246	4.26493e+07	151612	ATP5L2	42640601		0.25975	FALSE	ENSG00000249222	0.25975	19726	8669.5	FALSE	0.035864	0.076476	0.293815	0.160816	0.293815	0.160816	FFPE_ATAC
chr22	42648331	42650210	intergenic|chr22:42648331-42650210	intergenic	8.19246	8.19246	67.1164	8.19246	4.26493e+07	151612	A4GALT	42720910		0.21066	FALSE	ENSG00000128274	0.21066	19727	71639.5	FALSE	0.004124	0.01218	0.033785	0.033383	0.033785	0.033383	FFPE_ATAC
chr22	42655604	42656104	intergenic|chr22:42655604-42656104	intergenic	6.66743	6.66743	44.4546	6.66743	42655854	151613	ATP5L2	42640601		0.25975	FALSE	ENSG00000249222	0.25975	19726	15253	FALSE	0.020108	0.046782	0.13407	0.073381	0.13407	0.073381	FFPE_ATAC
chr22	42655604	42656104	intergenic|chr22:42655604-42656104	intergenic	6.66743	6.66743	44.4546	6.66743	42655854	151613	A4GALT	42720910		0.21066	FALSE	ENSG00000128274	0.21066	19727	65056	FALSE	0.004552	0.013245	0.03035	0.029988	0.03035	0.029988	FFPE_ATAC
chr22	42716723	42717223	genic|chr22:42716723-42717223	genic	0.503364	0.503364	0.253375	0.503364	42716973	151621	A4GALT	42720910		0.21066	FALSE	ENSG00000128274	0.21066	19727	3937	FALSE	0.063014	0.123436	0.031719	0.031341	0.031719	0.031341	FFPE_ATAC
chr22	42720660	42721160	promoter|chr22:42720660-42721160	promoter	0.18449	0.18449	0.034037	0.18449	42720910	151622	A4GALT	42720910		0.21066	FALSE	ENSG00000128274	0.21066	19727	0	TRUE	0.063014	0.123436	0.011626	1	0.011626	1	FFPE_ATAC
chr22	42800473	42801320	genic|chr22:42800473-42801320	genic	5.34402	5.34402	28.5586	5.34402	4.28009e+07	151631	A4GALT	42720910		0.21066	FALSE	ENSG00000128274	0.21066	19727	79986.5	FALSE	0.003684	0.011066	0.019686	0.019452	0.019686	0.019452	FFPE_ATAC
chr22	43015009	43015509	intergenic|chr22:43015009-43015509	intergenic	30.804	30.804	948.887	30.804	43015259	151675	A4GALT	42720910		0.21066	FALSE	ENSG00000128274	0.21066	19727	294349	FALSE	0.00097	0.003562	0.029877	0.029521	0.029877	0.029521	FFPE_ATAC
chr22	43015009	43015509	intergenic|chr22:43015009-43015509	intergenic	30.804	30.804	948.887	30.804	43015259	151675	MPPED1	43412013		0.059445	FALSE	ENSG00000186732	0.059445	19736	396754	FALSE	0.000714	0.002747	0.022006	0.027215	0.022006	0.027215	FFPE_ATAC
chr22	43263335	43264165	genic|chr22:43263335-43264165	genic	6.11027	6.11027	37.3354	6.11027	43263750	151707	MPPED1	43412013		0.059445	FALSE	ENSG00000186732	0.059445	19736	148263	FALSE	0.001958	0.006469	0.011963	0.014795	0.011963	0.014795	FFPE_ATAC
chr22	43293176	43294216	genic|chr22:43293176-43294216	genic	6.29511	6.29511	39.6284	6.29511	43293696	151712	MPPED1	43412013		0.059445	FALSE	ENSG00000186732	0.059445	19736	118317	FALSE	0.002467	0.007872	0.015529	0.019205	0.015529	0.019205	FFPE_ATAC
chr22	43377832	43379111	intergenic|chr22:43377832-43379111	intergenic	1.78656	1.78656	3.19178	1.78656	4.33785e+07	151719	MPPED1	43412013		0.059445	FALSE	ENSG00000186732	0.059445	19736	33541.5	FALSE	0.008972	0.02357	0.016028	0.019822	0.016028	0.019822	FFPE_ATAC
chr22	43385298	43386216	intergenic|chr22:43385298-43386216	intergenic	1.00466	1.00466	1.00933	1.00466	43385757	151720	MPPED1	43412013		0.059445	FALSE	ENSG00000186732	0.059445	19736	26256	FALSE	0.011529	0.029166	0.011583	0.014324	0.011583	0.014324	FFPE_ATAC
chr22	43396473	43397759	intergenic|chr22:43396473-43397759	intergenic	1.88365	1.88365	3.54812	1.88365	43397116	151722	MPPED1	43412013		0.059445	FALSE	ENSG00000186732	0.059445	19736	14897	FALSE	0.020601	0.047753	0.038804	0.047988	0.038804	0.047988	FFPE_ATAC
chr22	43407829	43408584	intergenic|chr22:43407829-43408584	intergenic	0.637485	0.637485	0.406387	0.637485	4.34082e+07	151723	MPPED1	43412013		0.059445	FALSE	ENSG00000186732	0.059445	19736	3806.5	FALSE	0.063014	0.123436	0.040171	0.049679	0.040171	0.049679	FFPE_ATAC
chr22	43411763	43412263	promoter|chr22:43411763-43412263	promoter	0.114989	0.114989	0.013222	0.114989	43412013	151724	MPPED1	43412013		0.059445	FALSE	ENSG00000186732	0.059445	19736	0	TRUE	0.063014	0.123436	0.007246	1	0.007246	1	FFPE_ATAC
chr22	43435703	43436787	genic|chr22:43435703-43436787	genic	1.65217	1.65217	2.72967	1.65217	43436245	151725	MPPED1	43412013		0.059445	FALSE	ENSG00000186732	0.059445	19736	24232	FALSE	0.012516	0.031274	0.020679	0.025574	0.020679	0.025574	FFPE_ATAC
chr22	43445995	43446495	genic|chr22:43445995-43446495	genic	1.58423	1.58423	2.50979	1.58423	43446245	151728	MPPED1	43412013		0.059445	FALSE	ENSG00000186732	0.059445	19736	34232	FALSE	0.008786	0.023156	0.013919	0.017214	0.013919	0.017214	FFPE_ATAC
chr22	43446593	43447388	genic|chr22:43446593-43447388	genic	2.41995	2.41995	5.85614	2.41995	4.3447e+07	151729	MPPED1	43412013		0.059445	FALSE	ENSG00000186732	0.059445	19736	34977.5	FALSE	0.008594	0.022726	0.020798	0.025721	0.020798	0.025721	FFPE_ATAC
chr22	43447401	43447901	genic|chr22:43447401-43447901	genic	2.61209	2.61209	6.823	2.61209	43447651	151730	MPPED1	43412013		0.059445	FALSE	ENSG00000186732	0.059445	19736	35638	FALSE	0.008431	0.022359	0.022024	0.027236	0.022024	0.027236	FFPE_ATAC
chr22	43466782	43468418	genic|chr22:43466782-43468418	genic	3.9128	3.9128	15.31	3.9128	43467600	151731	MPPED1	43412013		0.059445	FALSE	ENSG00000186732	0.059445	19736	55587	FALSE	0.005348	0.015188	0.020924	0.025877	0.020924	0.025877	FFPE_ATAC
chr22	43643271	43643771	genic|chr22:43643271-43643771	genic	12.0312	12.0312	144.749	12.0312	43643521	151735	MPPED1	43412013		0.059445	FALSE	ENSG00000186732	0.059445	19736	231508	FALSE	0.00124	0.00439	0.014923	0.018455	0.014923	0.018455	FFPE_ATAC
chr22	43643271	43643771	genic|chr22:43643271-43643771	genic	12.0312	12.0312	144.749	12.0312	43643521	151735	PNPLA5	43892013		0.286098	FALSE	ENSG00000100341	0.286098	19739	248492	FALSE	0.001154	0.004128	0.01388	0.017645	0.01388	0.017645	FFPE_ATAC
chr22	43826319	43827147	genic|chr22:43826319-43827147	genic	2.71751	2.71751	7.38486	2.71751	43826733	151743	PNPLA5	43892013		0.286098	FALSE	ENSG00000100341	0.286098	19739	65280	FALSE	0.004536	0.013206	0.012326	0.015671	0.012326	0.015671	FFPE_ATAC
chr22	43891763	43892263	promoter|chr22:43891763-43892263	promoter	0.606454	0.606454	0.367786	0.606454	43892013	151748	PNPLA5	43892013		0.286098	FALSE	ENSG00000100341	0.286098	19739	0	TRUE	0.063014	0.123436	0.038215	1	0.038215	1	FFPE_ATAC
chr22	43898614	43899378	intergenic|chr22:43898614-43899378	intergenic	0.779347	0.779347	0.607382	0.779347	43898996	151749	PNPLA5	43892013		0.286098	FALSE	ENSG00000100341	0.286098	19739	6983	FALSE	0.044759	0.09231	0.034882	0.044347	0.034882	0.044347	FFPE_ATAC
chr22	43901166	43901866	intergenic|chr22:43901166-43901866	intergenic	0.913607	0.913607	0.834678	0.913607	43901516	151750	PNPLA5	43892013		0.286098	FALSE	ENSG00000100341	0.286098	19739	9503	FALSE	0.032646	0.070606	0.029826	0.037918	0.029826	0.037918	FFPE_ATAC
chr22	43910246	43910746	intergenic|chr22:43910246-43910746	intergenic	1.00466	1.00466	1.00933	1.00466	43910496	151751	PNPLA5	43892013		0.286098	FALSE	ENSG00000100341	0.286098	19739	18483	FALSE	0.016517	0.039583	0.016594	0.021097	0.016594	0.021097	FFPE_ATAC
chr22	44171166	44173168	intergenic|chr22:44171166-44173168	intergenic	7.98448	7.98448	63.7519	7.98448	44172167	151782	KIAA1644	44312851		0.170425	FALSE	ENSG00000138944	0.170425	19744	140684	FALSE	0.002066	0.006771	0.016496	0.023481	0.016496	0.023481	FFPE_ATAC
chr22	44245538	44247263	genic|chr22:44245538-44247263	genic	2.93398	2.93398	8.60824	2.93398	4.42464e+07	151787	KIAA1644	44312851		0.170425	FALSE	ENSG00000138944	0.170425	19744	66450.5	FALSE	0.004454	0.013003	0.013068	0.018602	0.013068	0.018602	FFPE_ATAC
chr22	44262247	44263179	genic|chr22:44262247-44263179	genic	1.56146	1.56146	2.43815	1.56146	44262713	151788	KIAA1644	44312851		0.170425	FALSE	ENSG00000138944	0.170425	19744	50138	FALSE	0.005944	0.016614	0.009281	0.013211	0.009281	0.013211	FFPE_ATAC
chr22	44312601	44313101	promoter|chr22:44312601-44313101	promoter	0.121861	0.121861	0.01485	0.121861	44312851	151791	KIAA1644	44312851		0.170425	FALSE	ENSG00000138944	0.170425	19744	0	TRUE	0.063014	0.123436	0.007679	1	0.007679	1	FFPE_ATAC
chr22	44325769	44326269	intergenic|chr22:44325769-44326269	intergenic	0.616782	0.616782	0.38042	0.616782	44326019	151792	KIAA1644	44312851		0.170425	FALSE	ENSG00000138944	0.170425	19744	13168	FALSE	0.023375	0.053163	0.014417	0.020523	0.014417	0.020523	FFPE_ATAC
chr22	44329221	44330005	intergenic|chr22:44329221-44330005	intergenic	1.65217	1.65217	2.72967	1.65217	44329613	151793	KIAA1644	44312851		0.170425	FALSE	ENSG00000138944	0.170425	19744	16762	FALSE	0.018256	0.043096	0.030163	0.042936	0.030163	0.042936	FFPE_ATAC
chr22	44334720	44335220	intergenic|chr22:44334720-44335220	intergenic	0.873106	0.873106	0.762314	0.873106	44334970	151794	KIAA1644	44312851		0.170425	FALSE	ENSG00000138944	0.170425	19744	22119	FALSE	0.013742	0.033858	0.011998	0.01708	0.011998	0.01708	FFPE_ATAC
chr22	44337509	44338009	intergenic|chr22:44337509-44338009	intergenic	1.19802	1.19802	1.43526	1.19802	44337759	151795	KIAA1644	44312851		0.170425	FALSE	ENSG00000138944	0.170425	19744	24908	FALSE	0.012169	0.030535	0.014578	0.020752	0.014578	0.020752	FFPE_ATAC
chr22	44338877	44339377	intergenic|chr22:44338877-44339377	intergenic	1.47219	1.47219	2.16733	1.47219	44339127	151796	KIAA1644	44312851		0.170425	FALSE	ENSG00000138944	0.170425	19744	26276	FALSE	0.01152	0.029147	0.01696	0.024142	0.01696	0.024142	FFPE_ATAC
chr22	44344359	44345181	intergenic|chr22:44344359-44345181	intergenic	1.43019	1.43019	2.04543	1.43019	44344770	151797	KIAA1644	44312851		0.170425	FALSE	ENSG00000138944	0.170425	19744	31919	FALSE	0.009439	0.024609	0.013499	0.019216	0.013499	0.019216	FFPE_ATAC
chr22	44351327	44352708	intergenic|chr22:44351327-44352708	intergenic	1.83476	1.83476	3.36635	1.83476	4.4352e+07	151798	KIAA1644	44312851		0.170425	FALSE	ENSG00000138944	0.170425	19744	39166.5	FALSE	0.007654	0.020596	0.014044	0.019991	0.014044	0.019991	FFPE_ATAC
chr22	44363229	44364004	intergenic|chr22:44363229-44364004	intergenic	1.93193	1.93193	3.73236	1.93193	4.43636e+07	151800	KIAA1644	44312851		0.170425	FALSE	ENSG00000138944	0.170425	19744	50765.5	FALSE	0.005868	0.016435	0.011337	0.016139	0.011337	0.016139	FFPE_ATAC
chr22	44443076	44443576	promoter|chr22:44443076-44443576	promoter	0.336308	0.336308	0.113103	0.336308	44443326	151809	LINC01656	44443326		0.15661	FALSE	ENSG00000232655	0.15661	19745	0	TRUE	0.063014	0.123436	0.021192	1	0.021192	1	FFPE_ATAC
chr22	44448409	44448909	intergenic|chr22:44448409-44448909	intergenic	0.444626	0.444626	0.197692	0.444626	44448659	151810	LINC01656	44443326		0.15661	FALSE	ENSG00000232655	0.15661	19745	5333	FALSE	0.058988	0.116704	0.026228	0.029983	0.026228	0.029983	FFPE_ATAC
chr22	44454533	44456454	intergenic|chr22:44454533-44456454	intergenic	6.03858	6.03858	36.4645	6.03858	4.44555e+07	151811	KIAA1644	44312851		0.170425	FALSE	ENSG00000138944	0.170425	19744	142642	FALSE	0.002037	0.00669	0.0123	0.017509	0.0123	0.017509	FFPE_ATAC
chr22	44454533	44456454	intergenic|chr22:44454533-44456454	intergenic	6.03858	6.03858	36.4645	6.03858	4.44555e+07	151811	LINC01656	44443326		0.15661	FALSE	ENSG00000232655	0.15661	19745	12167.5	FALSE	0.025345	0.056946	0.15305	0.174966	0.15305	0.174966	FFPE_ATAC
chr22	44519845	44520839	intergenic|chr22:44519845-44520839	intergenic	3.75747	3.75747	14.1186	3.75747	44520342	151817	LINC01656	44443326		0.15661	FALSE	ENSG00000232655	0.15661	19745	77016	FALSE	0.003829	0.011436	0.014389	0.016449	0.014389	0.016449	FFPE_ATAC
chr22	44519845	44520839	intergenic|chr22:44519845-44520839	intergenic	3.75747	3.75747	14.1186	3.75747	44520342	151817	LINC00207	44569339		0.233596	FALSE	ENSG00000187012	0.233596	19747	48997	FALSE	0.006085	0.01695	0.022866	0.01901	0.022866	0.01901	FFPE_ATAC
chr22	44526625	44527125	intergenic|chr22:44526625-44527125	intergenic	2.85444	2.85444	8.14783	2.85444	44526875	151819	LINC00207	44569339		0.233596	FALSE	ENSG00000187012	0.233596	19747	42464	FALSE	0.007046	0.019197	0.020113	0.016721	0.020113	0.016721	FFPE_ATAC
chr22	44532521	44533354	intergenic|chr22:44532521-44533354	intergenic	4.7706	4.7706	22.7586	4.7706	4.45329e+07	151821	LINC01656	44443326		0.15661	FALSE	ENSG00000232655	0.15661	19745	89611.5	FALSE	0.003279	0.010024	0.015643	0.017883	0.015643	0.017883	FFPE_ATAC
chr22	44532521	44533354	intergenic|chr22:44532521-44533354	intergenic	4.7706	4.7706	22.7586	4.7706	4.45329e+07	151821	LINC00207	44569339		0.233596	FALSE	ENSG00000187012	0.233596	19747	36401.5	FALSE	0.00825	0.02195	0.039359	0.032722	0.039359	0.032722	FFPE_ATAC
chr22	44537447	44538449	intergenic|chr22:44537447-44538449	intergenic	4.41355	4.41355	19.4794	4.41355	44537948	151823	LINC01656	44443326		0.15661	FALSE	ENSG00000232655	0.15661	19745	94622	FALSE	0.003101	0.009561	0.013688	0.015648	0.013688	0.015648	FFPE_ATAC
chr22	44537447	44538449	intergenic|chr22:44537447-44538449	intergenic	4.41355	4.41355	19.4794	4.41355	44537948	151823	LINC00207	44569339		0.233596	FALSE	ENSG00000187012	0.233596	19747	31391	FALSE	0.009602	0.024968	0.042377	0.035231	0.042377	0.035231	FFPE_ATAC
chr22	44550660	44551638	intergenic|chr22:44550660-44551638	intergenic	2.58572	2.58572	6.68595	2.58572	44551149	151826	LINC00207	44569339		0.233596	FALSE	ENSG00000187012	0.233596	19747	18190	FALSE	0.01679	0.040137	0.043414	0.036093	0.043414	0.036093	FFPE_ATAC
chr22	44569089	44569589	promoter|chr22:44569089-44569589	promoter	0.279559	0.279559	0.078153	0.279559	44569339	151827	LINC00207	44569339		0.233596	FALSE	ENSG00000187012	0.233596	19747	0	TRUE	0.063014	0.123436	0.017616	1	0.017616	1	FFPE_ATAC
chr22	44573474	44574468	intergenic|chr22:44573474-44574468	intergenic	1.19802	1.19802	1.43526	1.19802	44573971	151828	LINC00207	44569339		0.233596	FALSE	ENSG00000187012	0.233596	19747	4632	FALSE	0.063014	0.123436	0.075493	0.062762	0.075493	0.062762	FFPE_ATAC
chr22	44586140	44587662	intergenic|chr22:44586140-44587662	intergenic	12.8217	12.8217	164.395	12.8217	44586901	151829	KIAA1644	44312851		0.170425	FALSE	ENSG00000138944	0.170425	19744	274050	FALSE	0.001044	0.003791	0.01338	0.019046	0.01338	0.019046	FFPE_ATAC
chr22	44586140	44587662	intergenic|chr22:44586140-44587662	intergenic	12.8217	12.8217	164.395	12.8217	44586901	151829	LINC01656	44443326		0.15661	FALSE	ENSG00000232655	0.15661	19745	143575	FALSE	0.002023	0.006652	0.025943	0.029658	0.025943	0.029658	FFPE_ATAC
chr22	44586140	44587662	intergenic|chr22:44586140-44587662	intergenic	12.8217	12.8217	164.395	12.8217	44586901	151829	LINC00207	44569339		0.233596	FALSE	ENSG00000187012	0.233596	19747	17562	FALSE	0.017405	0.041383	0.223162	0.18553	0.223162	0.18553	FFPE_ATAC
chr22	44586140	44587662	intergenic|chr22:44586140-44587662	intergenic	12.8217	12.8217	164.395	12.8217	44586901	151829	LINC00229	44625419		0.184458	FALSE	ENSG00000234300	0.184458	19748	38518	FALSE	0.007786	0.020897	0.099833	0.071453	0.099833	0.071453	FFPE_ATAC
chr22	44586140	44587662	intergenic|chr22:44586140-44587662	intergenic	12.8217	12.8217	164.395	12.8217	44586901	151829	PRR5	44676807		0.233596	FALSE	ENSG00000186654	0.233596	19749	89906	FALSE	0.003268	0.009996	0.041902	0.040138	0.041902	0.040138	FFPE_ATAC
chr22	44595741	44596614	intergenic|chr22:44595741-44596614	intergenic	3.39018	3.39018	11.4933	3.39018	4.45962e+07	151830	LINC00207	44569339		0.233596	FALSE	ENSG00000187012	0.233596	19747	26838.5	FALSE	0.011273	0.028615	0.038217	0.031773	0.038217	0.031773	FFPE_ATAC
chr22	44595741	44596614	intergenic|chr22:44595741-44596614	intergenic	3.39018	3.39018	11.4933	3.39018	4.45962e+07	151830	LINC00229	44625419		0.184458	FALSE	ENSG00000234300	0.184458	19748	29241.5	FALSE	0.010325	0.026558	0.035004	0.025053	0.035004	0.025053	FFPE_ATAC
chr22	44597551	44598051	intergenic|chr22:44597551-44598051	intergenic	3.60589	3.60589	13.0025	3.60589	44597801	151832	LINC00207	44569339		0.233596	FALSE	ENSG00000187012	0.233596	19747	28462	FALSE	0.010615	0.027189	0.038276	0.031821	0.038276	0.031821	FFPE_ATAC
chr22	44597551	44598051	intergenic|chr22:44597551-44598051	intergenic	3.60589	3.60589	13.0025	3.60589	44597801	151832	LINC00229	44625419		0.184458	FALSE	ENSG00000234300	0.184458	19748	27618	FALSE	0.010947	0.027911	0.039474	0.028252	0.039474	0.028252	FFPE_ATAC
chr22	44598164	44598664	intergenic|chr22:44598164-44598664	intergenic	1.51551	1.51551	2.29679	1.51551	44598414	151833	LINC00207	44569339		0.233596	FALSE	ENSG00000187012	0.233596	19747	29075	FALSE	0.010386	0.02669	0.01574	0.013085	0.01574	0.013085	FFPE_ATAC
chr22	44619116	44619616	genic|chr22:44619116-44619616	genic	1.13344	1.13344	1.28469	1.13344	44619366	151837	LINC00229	44625419		0.184458	FALSE	ENSG00000234300	0.184458	19748	6053	FALSE	0.051813	0.104531	0.058727	0.042032	0.058727	0.042032	FFPE_ATAC
chr22	44619803	44620816	genic|chr22:44619803-44620816	genic	5.08324	5.08324	25.8393	5.08324	4.46203e+07	151838	LINC00207	44569339		0.233596	FALSE	ENSG00000187012	0.233596	19747	50970.5	FALSE	0.005844	0.016377	0.029708	0.024698	0.029708	0.024698	FFPE_ATAC
chr22	44619803	44620816	genic|chr22:44619803-44620816	genic	5.08324	5.08324	25.8393	5.08324	4.46203e+07	151838	LINC00229	44625419		0.184458	FALSE	ENSG00000234300	0.184458	19748	5109.5	FALSE	0.061632	0.121132	0.313289	0.224227	0.313289	0.224227	FFPE_ATAC
chr22	44619803	44620816	genic|chr22:44619803-44620816	genic	5.08324	5.08324	25.8393	5.08324	4.46203e+07	151838	PRR5	44676807		0.233596	FALSE	ENSG00000186654	0.233596	19749	56497.5	FALSE	0.005259	0.014974	0.026735	0.02561	0.026735	0.02561	FFPE_ATAC
chr22	44622022	44622522	genic|chr22:44622022-44622522	genic	1.56146	1.56146	2.43815	1.56146	44622272	151839	LINC00229	44625419		0.184458	FALSE	ENSG00000234300	0.184458	19748	3147	FALSE	0.063014	0.123436	0.098394	0.070423	0.098394	0.070423	FFPE_ATAC
chr22	44625169	44625669	promoter|chr22:44625169-44625669	promoter	0.261194	0.261194	0.068222	0.261194	44625419	151840	LINC00229	44625419		0.184458	FALSE	ENSG00000234300	0.184458	19748	0	TRUE	0.063014	0.123436	0.016459	1	0.016459	1	FFPE_ATAC
chr22	44626277	44626777	intergenic|chr22:44626277-44626777	intergenic	0.65435	0.65435	0.428174	0.65435	44626527	151841	LINC00229	44625419		0.184458	FALSE	ENSG00000234300	0.184458	19748	1108	FALSE	0.063014	0.123436	0.041233	0.029512	0.041233	0.029512	FFPE_ATAC
chr22	44644997	44645831	intergenic|chr22:44644997-44645831	intergenic	2.66399	2.66399	7.09684	2.66399	44645414	151842	LINC00229	44625419		0.184458	FALSE	ENSG00000234300	0.184458	19748	19995	FALSE	0.015239	0.036966	0.040597	0.029056	0.040597	0.029056	FFPE_ATAC
chr22	44644997	44645831	intergenic|chr22:44644997-44645831	intergenic	2.66399	2.66399	7.09684	2.66399	44645414	151842	PRR5	44676807		0.233596	FALSE	ENSG00000186654	0.233596	19749	31393	FALSE	0.009601	0.024967	0.025577	0.0245	0.025577	0.0245	FFPE_ATAC
chr22	44661626	44662415	intergenic|chr22:44661626-44662415	intergenic	0.693757	0.693757	0.481299	0.693757	4.4662e+07	151843	PRR5	44676807		0.233596	FALSE	ENSG00000186654	0.233596	19749	14786.5	FALSE	0.020758	0.048063	0.014401	0.013795	0.014401	0.013795	FFPE_ATAC
chr22	44664111	44664971	intergenic|chr22:44664111-44664971	intergenic	1.17587	1.17587	1.38266	1.17587	44664541	151844	PRR5	44676807		0.233596	FALSE	ENSG00000186654	0.233596	19749	12266	FALSE	0.025137	0.056548	0.029558	0.028314	0.029558	0.028314	FFPE_ATAC
chr22	44667590	44668443	intergenic|chr22:44667590-44668443	intergenic	1.00466	1.00466	1.00933	1.00466	4.4668e+07	151845	PRR5	44676807		0.233596	FALSE	ENSG00000186654	0.233596	19749	8790.5	FALSE	0.035359	0.075559	0.035523	0.034028	0.035523	0.034028	FFPE_ATAC
chr22	44671657	44672157	intergenic|chr22:44671657-44672157	intergenic	0.779347	0.779347	0.607382	0.779347	44671907	151846	PRR5	44676807		0.233596	FALSE	ENSG00000186654	0.233596	19749	4900	FALSE	0.063014	0.123436	0.04911	0.047043	0.04911	0.047043	FFPE_ATAC
chr22	44676557	44677057	promoter|chr22:44676557-44677057	promoter	0.336308	0.336308	0.113103	0.336308	44676807	151847	PRR5	44676807		0.233596	FALSE	ENSG00000186654	0.233596	19749	0	TRUE	0.063014	0.123436	0.021192	1	0.021192	1	FFPE_ATAC
chr22	44684280	44685771	genic|chr22:44684280-44685771	genic	4.0313	4.0313	16.2514	4.0313	4.4685e+07	151848	LINC00229	44625419		0.184458	FALSE	ENSG00000234300	0.184458	19748	59606.5	FALSE	0.004979	0.014293	0.02007	0.014365	0.02007	0.014365	FFPE_ATAC
chr22	44684280	44685771	genic|chr22:44684280-44685771	genic	4.0313	4.0313	16.2514	4.0313	4.4685e+07	151848	PRR5	44676807		0.233596	FALSE	ENSG00000186654	0.233596	19749	8218.5	FALSE	0.037881	0.080114	0.15271	0.146282	0.15271	0.146282	FFPE_ATAC
chr22	44693842	44694342	genic|chr22:44693842-44694342	genic	1.04997	1.04997	1.10244	1.04997	44694092	151849	PRR5	44676807		0.233596	FALSE	ENSG00000186654	0.233596	19749	17285	FALSE	0.017691	0.041959	0.018575	0.017793	0.018575	0.017793	FFPE_ATAC
chr22	44710597	44711450	genic|chr22:44710597-44711450	genic	2.93398	2.93398	8.60824	2.93398	4.4711e+07	151851	PRR5	44676807		0.233596	FALSE	ENSG00000186654	0.233596	19749	34216.5	FALSE	0.00879	0.023165	0.025791	0.024705	0.025791	0.024705	FFPE_ATAC
chr22	45318140	45318640	genic|chr22:45318140-45318640	genic	28.7607	28.7607	827.177	28.7607	45318390	151902	FBLN1	45502838		0.281767	FALSE	ENSG00000077942	0.281767	19760	184448	FALSE	0.001565	0.005349	0.045024	0.068044	0.045024	0.068044	FFPE_ATAC
chr22	45336321	45337584	genic|chr22:45336321-45337584	genic	5.44022	5.44022	29.596	5.44022	4.5337e+07	151907	FBLN1	45502838		0.281767	FALSE	ENSG00000077942	0.281767	19760	165886	FALSE	0.001745	0.005867	0.009494	0.014348	0.009494	0.014348	FFPE_ATAC
chr22	45502588	45503088	promoter|chr22:45502588-45503088	promoter	0.393565	0.393565	0.154893	0.393565	45502838	151913	FBLN1	45502838		0.281767	FALSE	ENSG00000077942	0.281767	19760	0	TRUE	0.063014	0.123436	0.0248	1	0.0248	1	FFPE_ATAC
chr22	45534369	45534869	genic|chr22:45534369-45534869	genic	1.74244	1.74244	3.0361	1.74244	45534619	151915	FBLN1	45502838		0.281767	FALSE	ENSG00000077942	0.281767	19760	31781	FALSE	0.009481	0.024702	0.01652	0.024967	0.01652	0.024967	FFPE_ATAC
chr22	45537634	45538134	genic|chr22:45537634-45538134	genic	1.69739	1.69739	2.88113	1.69739	45537884	151916	FBLN1	45502838		0.281767	FALSE	ENSG00000077942	0.281767	19760	35046	FALSE	0.008577	0.022687	0.014559	0.022003	0.014559	0.022003	FFPE_ATAC
chr22	45553447	45554424	genic|chr22:45553447-45554424	genic	1.62843	1.62843	2.65177	1.62843	4.55539e+07	151917	FBLN1	45502838		0.281767	FALSE	ENSG00000077942	0.281767	19760	51097.5	FALSE	0.005829	0.016342	0.009493	0.014346	0.009493	0.014346	FFPE_ATAC
chr22	45629296	45630234	intergenic|chr22:45629296-45630234	intergenic	4.50845	4.50845	20.3262	4.50845	45629765	151924	FBLN1	45502838		0.281767	FALSE	ENSG00000077942	0.281767	19760	126927	FALSE	0.002296	0.007405	0.01035	0.015641	0.01035	0.015641	FFPE_ATAC
chr22	46035265	46036162	intergenic|chr22:46035265-46036162	intergenic	24.5665	24.5665	603.512	24.5665	4.60357e+07	151955	FBLN1	45502838		0.281767	FALSE	ENSG00000077942	0.281767	19760	532876	FALSE	0.000528	0.002125	0.012974	0.019607	0.012974	0.019607	FFPE_ATAC
chr22	46035265	46036162	intergenic|chr22:46035265-46036162	intergenic	24.5665	24.5665	603.512	24.5665	4.60357e+07	151955	PKDREJ	46263322		0.127504	FALSE	ENSG00000130943	0.127504	19768	227608	FALSE	0.001262	0.004455	0.031007	0.025586	0.031007	0.025586	FFPE_ATAC
chr22	46219311	46220353	genic|chr22:46219311-46220353	genic	5.84573	5.84573	34.1726	5.84573	46219832	152004	PKDREJ	46263322		0.127504	FALSE	ENSG00000130943	0.127504	19768	43490	FALSE	0.006876	0.018802	0.040195	0.033168	0.040195	0.033168	FFPE_ATAC
chr22	46237343	46238241	genic|chr22:46237343-46238241	genic	1.83476	1.83476	3.36635	1.83476	46237792	152006	PKDREJ	46263322		0.127504	FALSE	ENSG00000130943	0.127504	19768	25530	FALSE	0.011865	0.029886	0.021769	0.017964	0.021769	0.017964	FFPE_ATAC
chr22	46245484	46245984	genic|chr22:46245484-46245984	genic	1.13344	1.13344	1.28469	1.13344	46245734	152007	PKDREJ	46263322		0.127504	FALSE	ENSG00000130943	0.127504	19768	17588	FALSE	0.017379	0.04133	0.019698	0.016254	0.019698	0.016254	FFPE_ATAC
chr22	46263072	46263572	promoter|chr22:46263072-46263572	promoter	0.144146	0.144146	0.020778	0.144146	46263322	152010	PKDREJ	46263322		0.127504	FALSE	ENSG00000130943	0.127504	19768	0	TRUE	0.063014	0.123436	0.009083	1	0.009083	1	FFPE_ATAC
chr22	46280849	46281349	genic|chr22:46280849-46281349	genic	1.00466	1.00466	1.00933	1.00466	46281099	152012	PKDREJ	46263322		0.127504	FALSE	ENSG00000130943	0.127504	19768	17777	FALSE	0.017189	0.040947	0.01727	0.01425	0.01727	0.01425	FFPE_ATAC
chr22	46288216	46288716	genic|chr22:46288216-46288716	genic	1.6054	1.6054	2.5773	1.6054	46288466	152013	PKDREJ	46263322		0.127504	FALSE	ENSG00000130943	0.127504	19768	25144	FALSE	0.012052	0.030285	0.019348	0.015965	0.019348	0.015965	FFPE_ATAC
chr22	46290398	46291245	genic|chr22:46290398-46291245	genic	1.47219	1.47219	2.16733	1.47219	4.62908e+07	152015	PKDREJ	46263322		0.127504	FALSE	ENSG00000130943	0.127504	19768	27499.5	FALSE	0.010995	0.028015	0.016187	0.013357	0.016187	0.013357	FFPE_ATAC
chr22	46462285	46463945	genic|chr22:46462285-46463945	genic	5.18095	5.18095	26.8422	5.18095	46463115	152042	CELSR1	46537170		0.296985	FALSE	ENSG00000075275	0.296985	19773	74055	FALSE	0.003986	0.011833	0.020653	0.018327	0.020653	0.018327	FFPE_ATAC
chr22	46500169	46500669	genic|chr22:46500169-46500669	genic	5.97753	5.97753	35.7309	5.97753	46500419	152046	CELSR1	46537170		0.296985	FALSE	ENSG00000075275	0.296985	19773	36751	FALSE	0.00817	0.021768	0.048836	0.043337	0.048836	0.043337	FFPE_ATAC
chr22	46509867	46510787	genic|chr22:46509867-46510787	genic	1.51551	1.51551	2.29679	1.51551	46510327	152047	CELSR1	46537170		0.296985	FALSE	ENSG00000075275	0.296985	19773	26843	FALSE	0.011271	0.02861	0.017081	0.015158	0.017081	0.015158	FFPE_ATAC
chr22	46527721	46528484	genic|chr22:46527721-46528484	genic	1.78656	1.78656	3.19178	1.78656	4.65281e+07	152050	CELSR1	46537170		0.296985	FALSE	ENSG00000075275	0.296985	19773	9067.5	FALSE	0.034253	0.073547	0.061195	0.054304	0.061195	0.054304	FFPE_ATAC
chr22	46536920	46537992	promoter|chr22:46536920-46537992	promoter	1.02361	1.02361	1.04777	1.02361	46537456	152051	CELSR1	46537170		0.296985	FALSE	ENSG00000075275	0.296985	19773	286	TRUE	0.063014	0.123436	0.064502	1	0.064502	1	FFPE_ATAC
chr22	46538684	46539184	intergenic|chr22:46538684-46539184	intergenic	0.426181	0.426181	0.18163	0.426181	46538934	152052	CELSR1	46537170		0.296985	FALSE	ENSG00000075275	0.296985	19773	1764	FALSE	0.063014	0.123436	0.026856	0.023832	0.026856	0.023832	FFPE_ATAC
chr22	46547488	46548294	intergenic|chr22:46547488-46548294	intergenic	0.936606	0.936606	0.877231	0.936606	46547891	152053	CELSR1	46537170		0.296985	FALSE	ENSG00000075275	0.296985	19773	10721	FALSE	0.028853	0.063574	0.027024	0.023981	0.027024	0.023981	FFPE_ATAC
chr22	46561470	46561970	intergenic|chr22:46561470-46561970	intergenic	2.17458	2.17458	4.72882	2.17458	46561720	152055	CELSR1	46537170		0.296985	FALSE	ENSG00000075275	0.296985	19773	24550	FALSE	0.01235	0.030922	0.026857	0.023833	0.026857	0.023833	FFPE_ATAC
chr22	46563412	46564114	intergenic|chr22:46563412-46564114	intergenic	2.61209	2.61209	6.823	2.61209	46563763	152057	CELSR1	46537170		0.296985	FALSE	ENSG00000075275	0.296985	19773	26593	FALSE	0.011379	0.028844	0.029724	0.026377	0.029724	0.026377	FFPE_ATAC
chr22	46575383	46576163	intergenic|chr22:46575383-46576163	intergenic	2.17458	2.17458	4.72882	2.17458	46575773	152059	CELSR1	46537170		0.296985	FALSE	ENSG00000075275	0.296985	19773	38603	FALSE	0.007769	0.020857	0.016894	0.014992	0.016894	0.014992	FFPE_ATAC
chr22	46576318	46577326	intergenic|chr22:46576318-46577326	intergenic	2.66399	2.66399	7.09684	2.66399	46576822	152060	CELSR1	46537170		0.296985	FALSE	ENSG00000075275	0.296985	19773	39652	FALSE	0.007558	0.020376	0.020135	0.017868	0.020135	0.017868	FFPE_ATAC
chr22	46592264	46593873	intergenic|chr22:46592264-46593873	intergenic	8.39124	8.39124	70.413	8.39124	4.65931e+07	152067	CELSR1	46537170		0.296985	FALSE	ENSG00000075275	0.296985	19773	55898.5	FALSE	0.005317	0.015114	0.044617	0.039594	0.044617	0.039594	FFPE_ATAC
chr22	46603468	46604800	intergenic|chr22:46603468-46604800	intergenic	3.6679	3.6679	13.4535	3.6679	46604134	152069	CELSR1	46537170		0.296985	FALSE	ENSG00000075275	0.296985	19773	66964	FALSE	0.004419	0.012916	0.016209	0.014384	0.016209	0.014384	FFPE_ATAC
chr22	46613688	46614552	intergenic|chr22:46613688-46614552	intergenic	5.31221	5.31221	28.2196	5.31221	46614120	152071	CELSR1	46537170		0.296985	FALSE	ENSG00000075275	0.296985	19773	76950	FALSE	0.003833	0.011445	0.02036	0.018068	0.02036	0.018068	FFPE_ATAC
chr22	46648962	46649879	genic|chr22:46648962-46649879	genic	8.43439	8.43439	71.1389	8.43439	4.66494e+07	152076	CELSR1	46537170		0.296985	FALSE	ENSG00000075275	0.296985	19773	112250	FALSE	0.002603	0.008241	0.021959	0.019486	0.021959	0.019486	FFPE_ATAC
chr22	46660752	46662786	genic|chr22:46660752-46662786	genic	13.4889	13.4889	181.95	13.4889	46661769	152080	CELSR1	46537170		0.296985	FALSE	ENSG00000075275	0.296985	19773	124599	FALSE	0.00234	0.007525	0.031558	0.028004	0.031558	0.028004	FFPE_ATAC
chr22	48527780	48528967	intergenic|chr22:48527780-48528967	intergenic	4.41355	4.41355	19.4794	4.41355	4.85284e+07	152187	FAM19A5	48576305		0.233596	FALSE	ENSG00000219438	0.233596	19779	47931.5	FALSE	0.006224	0.017277	0.02747	0.042033	0.02747	0.042033	FFPE_ATAC
chr22	48533925	48534866	intergenic|chr22:48533925-48534866	intergenic	1.65217	1.65217	2.72967	1.65217	4.85344e+07	152188	FAM19A5	48576305		0.233596	FALSE	ENSG00000219438	0.233596	19779	41909.5	FALSE	0.007142	0.019418	0.011799	0.018054	0.011799	0.018054	FFPE_ATAC
chr22	48536480	48536980	intergenic|chr22:48536480-48536980	intergenic	1.13344	1.13344	1.28469	1.13344	48536730	152189	FAM19A5	48576305		0.233596	FALSE	ENSG00000219438	0.233596	19779	39575	FALSE	0.007573	0.020411	0.008584	0.013134	0.008584	0.013134	FFPE_ATAC
chr22	48566545	48567045	intergenic|chr22:48566545-48567045	intergenic	0.575616	0.575616	0.331334	0.575616	48566795	152192	FAM19A5	48576305		0.233596	FALSE	ENSG00000219438	0.233596	19779	9510	FALSE	0.032621	0.070561	0.018777	0.028732	0.018777	0.028732	FFPE_ATAC
chr22	48567109	48567913	intergenic|chr22:48567109-48567913	intergenic	3.85361	3.85361	14.8503	3.85361	48567511	152193	FAM19A5	48576305		0.233596	FALSE	ENSG00000219438	0.233596	19779	8794	FALSE	0.035344	0.075533	0.136203	0.208405	0.136203	0.208405	FFPE_ATAC
chr22	48567933	48568433	intergenic|chr22:48567933-48568433	intergenic	0.575616	0.575616	0.331334	0.575616	48568183	152194	FAM19A5	48576305		0.233596	FALSE	ENSG00000219438	0.233596	19779	8122	FALSE	0.038342	0.080941	0.02207	0.03377	0.02207	0.03377	FFPE_ATAC
chr22	48575030	48575530	intergenic|chr22:48575030-48575530	intergenic	0.390764	0.390764	0.152697	0.390764	48575280	152195	FAM19A5	48576305		0.233596	FALSE	ENSG00000219438	0.233596	19779	1025	FALSE	0.063014	0.123436	0.024624	0.037677	0.024624	0.037677	FFPE_ATAC
chr22	48576055	48576555	promoter|chr22:48576055-48576555	promoter	0.521338	0.521338	0.271793	0.521338	48576305	152196	FAM19A5	48576305		0.233596	FALSE	ENSG00000219438	0.233596	19779	0	TRUE	0.063014	0.123436	0.032852	1	0.032852	1	FFPE_ATAC
chr22	48584582	48585082	genic|chr22:48584582-48585082	genic	0.539048	0.539048	0.290573	0.539048	48584832	152197	FAM19A5	48576305		0.233596	FALSE	ENSG00000219438	0.233596	19779	8527	FALSE	0.036478	0.077586	0.019663	0.030087	0.019663	0.030087	FFPE_ATAC
chr22	48605792	48607177	genic|chr22:48605792-48607177	genic	3.6679	3.6679	13.4535	3.6679	4.86065e+07	152198	FAM19A5	48576305		0.233596	FALSE	ENSG00000219438	0.233596	19779	30179.5	FALSE	0.009996	0.025838	0.036666	0.056103	0.036666	0.056103	FFPE_ATAC
chr22	48635629	48636765	genic|chr22:48635629-48636765	genic	2.58572	2.58572	6.68595	2.58572	48636197	152202	FAM19A5	48576305		0.233596	FALSE	ENSG00000219438	0.233596	19779	59892	FALSE	0.004954	0.014233	0.01281	0.019601	0.01281	0.019601	FFPE_ATAC
chr22	48811489	48812313	intergenic|chr22:48811489-48812313	intergenic	1.56146	1.56146	2.43815	1.56146	48811901	152210	LINC01310	48866769		0.273081	FALSE	ENSG00000205632	0.273081	19780	54868	FALSE	0.005419	0.015361	0.008462	0.015674	0.008462	0.015674	FFPE_ATAC
chr22	48826922	48828578	intergenic|chr22:48826922-48828578	intergenic	7.32174	7.32174	53.6079	7.32174	48827750	152212	LINC01310	48866769		0.273081	FALSE	ENSG00000205632	0.273081	19780	39019	FALSE	0.007684	0.020663	0.05626	0.104203	0.05626	0.104203	FFPE_ATAC
chr22	48837938	48838705	intergenic|chr22:48837938-48838705	intergenic	0.913607	0.913607	0.834678	0.913607	4.88383e+07	152213	LINC01310	48866769		0.273081	FALSE	ENSG00000205632	0.273081	19780	28447.5	FALSE	0.01062	0.027201	0.009703	0.017971	0.009703	0.017971	FFPE_ATAC
chr22	48849851	48850351	intergenic|chr22:48849851-48850351	intergenic	0.616782	0.616782	0.38042	0.616782	48850101	152215	LINC01310	48866769		0.273081	FALSE	ENSG00000205632	0.273081	19780	16668	FALSE	0.018362	0.043307	0.011325	0.020976	0.011325	0.020976	FFPE_ATAC
chr22	48866519	48867019	promoter|chr22:48866519-48867019	promoter	0.521338	0.521338	0.271793	0.521338	48866769	152216	LINC01310	48866769		0.273081	FALSE	ENSG00000205632	0.273081	19780	0	TRUE	0.063014	0.123436	0.032852	1	0.032852	1	FFPE_ATAC
chr22	48886217	48886717	genic|chr22:48886217-48886717	genic	0.806058	0.806058	0.649729	0.806058	48886467	152217	LINC01310	48866769		0.273081	FALSE	ENSG00000205632	0.273081	19780	19698	FALSE	0.015475	0.03745	0.012473	0.023103	0.012473	0.023103	FFPE_ATAC
chr22	48886725	48887394	genic|chr22:48886725-48887394	genic	2.71751	2.71751	7.38486	2.71751	4.88871e+07	152218	LINC01310	48866769		0.273081	FALSE	ENSG00000205632	0.273081	19780	20290.5	FALSE	0.015012	0.036497	0.040795	0.07556	0.040795	0.07556	FFPE_ATAC
chr22	48896400	48897798	genic|chr22:48896400-48897798	genic	1.38916	1.38916	1.92978	1.38916	48897099	152220	LINC01310	48866769		0.273081	FALSE	ENSG00000205632	0.273081	19780	30330	FALSE	0.009946	0.025726	0.013816	0.02559	0.013816	0.02559	FFPE_ATAC
chr22	48918515	48919015	intergenic|chr22:48918515-48919015	intergenic	2.07684	2.07684	4.31328	2.07684	48918765	152222	LINC01310	48866769		0.273081	FALSE	ENSG00000205632	0.273081	19780	51996	FALSE	0.005726	0.016096	0.011893	0.022027	0.011893	0.022027	FFPE_ATAC
chr22	49103572	49104072	intergenic|chr22:49103572-49104072	intergenic	6.80073	6.80073	46.2499	6.80073	49103822	152246	LINC01310	48866769		0.273081	FALSE	ENSG00000205632	0.273081	19780	237053	FALSE	0.001211	0.0043	0.008234	0.01525	0.008234	0.01525	FFPE_ATAC
chr22	49970705	49971521	intergenic|chr22:49970705-49971521	intergenic	10.1973	10.1973	103.985	10.1973	49971113	152333	MLC1	50085929		0.254815	FALSE	ENSG00000100427	0.254815	19788	114816	FALSE	0.002544	0.00808	0.025941	0.020969	0.025941	0.020969	FFPE_ATAC
chr22	49970705	49971521	intergenic|chr22:49970705-49971521	intergenic	10.1973	10.1973	103.985	10.1973	49971113	152333	MOV10L1	50090005		0.087801	FALSE	ENSG00000073146	0.087801	19789	118892	FALSE	0.002455	0.007839	0.025031	0.022055	0.025031	0.022055	FFPE_ATAC
chr22	49970705	49971521	intergenic|chr22:49970705-49971521	intergenic	10.1973	10.1973	103.985	10.1973	49971113	152333	PANX2	50170730		0.289582	FALSE	ENSG00000073150	0.289582	19790	199617	FALSE	0.001444	0.004994	0.014722	0.01333	0.014722	0.01333	FFPE_ATAC
chr22	50074078	50075065	genic|chr22:50074078-50075065	genic	15.8138	15.8138	250.076	15.8138	5.00746e+07	152347	MLC1	50085929		0.254815	FALSE	ENSG00000100427	0.254815	19788	11357.5	FALSE	0.027198	0.060463	0.430106	0.347661	0.430106	0.347661	FFPE_ATAC
chr22	50074078	50075065	genic|chr22:50074078-50075065	genic	15.8138	15.8138	250.076	15.8138	5.00746e+07	152347	MOV10L1	50090005		0.087801	FALSE	ENSG00000073146	0.087801	19789	15433.5	FALSE	0.019867	0.046306	0.314179	0.276828	0.314179	0.276828	FFPE_ATAC
chr22	50074078	50075065	genic|chr22:50074078-50075065	genic	15.8138	15.8138	250.076	15.8138	5.00746e+07	152347	PANX2	50170730		0.289582	FALSE	ENSG00000073150	0.289582	19790	96158.5	FALSE	0.003051	0.009428	0.048241	0.043681	0.048241	0.043681	FFPE_ATAC
chr22	50074078	50075065	genic|chr22:50074078-50075065	genic	15.8138	15.8138	250.076	15.8138	5.00746e+07	152347	MAPK12	50261810		0.15661	FALSE	ENSG00000188130	0.15661	19795	187238	FALSE	0.001542	0.00528	0.024378	0.019273	0.024378	0.019273	FFPE_ATAC
chr22	50085679	50086179	promoter|chr22:50085679-50086179	promoter	0.521338	0.521338	0.271793	0.521338	50085929	152348	MLC1	50085929		0.254815	FALSE	ENSG00000100427	0.254815	19788	0	TRUE	0.063014	0.123436	0.032852	1	0.032852	1	FFPE_ATAC
chr22	50087598	50088491	intergenic|chr22:50087598-50088491	intergenic	0.913607	0.913607	0.834678	0.913607	5.0088e+07	152349	MLC1	50085929		0.254815	FALSE	ENSG00000100427	0.254815	19788	2115.5	FALSE	0.063014	0.123436	0.05757	0.046535	0.05757	0.046535	FFPE_ATAC
chr22	50087598	50088491	intergenic|chr22:50087598-50088491	intergenic	0.913607	0.913607	0.834678	0.913607	5.0088e+07	152349	MOV10L1	50090005		0.087801	FALSE	ENSG00000073146	0.087801	19789	1960.5	FALSE	0.063014	0.123436	0.05757	0.050726	0.05757	0.050726	FFPE_ATAC
chr22	50089755	50090255	promoter|chr22:50089755-50090255	promoter	0.18449	0.18449	0.034037	0.18449	50090005	152350	MOV10L1	50090005		0.087801	FALSE	ENSG00000073146	0.087801	19789	0	TRUE	0.063014	0.123436	0.011626	1	0.011626	1	FFPE_ATAC
chr22	50115410	50116139	genic|chr22:50115410-50116139	genic	1.43019	1.43019	2.04543	1.43019	5.01158e+07	152353	MOV10L1	50090005		0.087801	FALSE	ENSG00000073146	0.087801	19789	25769.5	FALSE	0.011752	0.029645	0.016808	0.01481	0.016808	0.01481	FFPE_ATAC
chr22	50119696	50120196	genic|chr22:50119696-50120196	genic	1.47219	1.47219	2.16733	1.47219	50119946	152355	MOV10L1	50090005		0.087801	FALSE	ENSG00000073146	0.087801	19789	29941	FALSE	0.010078	0.026017	0.014837	0.013073	0.014837	0.013073	FFPE_ATAC
chr22	50128938	50129789	genic|chr22:50128938-50129789	genic	2.55786	2.55786	6.54264	2.55786	5.01294e+07	152356	MLC1	50085929		0.254815	FALSE	ENSG00000100427	0.254815	19788	43434.5	FALSE	0.006885	0.018823	0.017611	0.014235	0.017611	0.014235	FFPE_ATAC
chr22	50128938	50129789	genic|chr22:50128938-50129789	genic	2.55786	2.55786	6.54264	2.55786	5.01294e+07	152356	MOV10L1	50090005		0.087801	FALSE	ENSG00000073146	0.087801	19789	39358.5	FALSE	0.007616	0.020508	0.019481	0.017165	0.019481	0.017165	FFPE_ATAC
chr22	50128938	50129789	genic|chr22:50128938-50129789	genic	2.55786	2.55786	6.54264	2.55786	5.01294e+07	152356	PANX2	50170730		0.289582	FALSE	ENSG00000073150	0.289582	19790	41366.5	FALSE	0.007238	0.019639	0.018513	0.016763	0.018513	0.016763	FFPE_ATAC
chr22	50139935	50140435	genic|chr22:50139935-50140435	genic	7.61025	7.61025	57.916	7.61025	50140185	152358	MLC1	50085929		0.254815	FALSE	ENSG00000100427	0.254815	19788	54256	FALSE	0.005482	0.015511	0.04172	0.033723	0.04172	0.033723	FFPE_ATAC
chr22	50139935	50140435	genic|chr22:50139935-50140435	genic	7.61025	7.61025	57.916	7.61025	50140185	152358	MOV10L1	50090005		0.087801	FALSE	ENSG00000073146	0.087801	19789	50180	FALSE	0.005939	0.016602	0.045194	0.039821	0.045194	0.039821	FFPE_ATAC
chr22	50139935	50140435	genic|chr22:50139935-50140435	genic	7.61025	7.61025	57.916	7.61025	50140185	152358	PANX2	50170730		0.289582	FALSE	ENSG00000073150	0.289582	19790	30545	FALSE	0.009874	0.025569	0.075144	0.06804	0.075144	0.06804	FFPE_ATAC
chr22	50139935	50140435	genic|chr22:50139935-50140435	genic	7.61025	7.61025	57.916	7.61025	50140185	152358	MAPK12	50261810		0.15661	FALSE	ENSG00000188130	0.15661	19795	121625	FALSE	0.002398	0.007685	0.018251	0.014428	0.018251	0.014428	FFPE_ATAC
chr22	50141903	50142403	genic|chr22:50141903-50142403	genic	1.47219	1.47219	2.16733	1.47219	50142153	152359	PANX2	50170730		0.289582	FALSE	ENSG00000073150	0.289582	19790	28577	FALSE	0.010571	0.027094	0.015562	0.014091	0.015562	0.014091	FFPE_ATAC
chr22	50146420	50147239	genic|chr22:50146420-50147239	genic	2.33502	2.33502	5.45232	2.33502	5.01468e+07	152360	PANX2	50170730		0.289582	FALSE	ENSG00000073150	0.289582	19790	23900.5	FALSE	0.012694	0.031651	0.029641	0.026839	0.029641	0.026839	FFPE_ATAC
chr22	50148823	50149809	genic|chr22:50148823-50149809	genic	1.21857	1.21857	1.48492	1.21857	50149316	152361	PANX2	50170730		0.289582	FALSE	ENSG00000073150	0.289582	19790	21414	FALSE	0.014206	0.034825	0.017311	0.015674	0.017311	0.015674	FFPE_ATAC
chr22	50170480	50170980	promoter|chr22:50170480-50170980	promoter	0.393565	0.393565	0.154893	0.393565	50170730	152362	PANX2	50170730		0.289582	FALSE	ENSG00000073150	0.289582	19790	0	TRUE	0.063014	0.123436	0.0248	1	0.0248	1	FFPE_ATAC
chr22	50189106	50189606	genic|chr22:50189106-50189606	genic	1.19802	1.19802	1.43526	1.19802	50189356	152364	PANX2	50170730		0.289582	FALSE	ENSG00000073150	0.289582	19790	18626	FALSE	0.016387	0.039319	0.019633	0.017777	0.019633	0.017777	FFPE_ATAC
chr22	50189992	50191121	genic|chr22:50189992-50191121	genic	6.07443	6.07443	36.8987	6.07443	5.01906e+07	152365	MLC1	50085929		0.254815	FALSE	ENSG00000100427	0.254815	19788	104628	FALSE	0.002798	0.00876	0.016996	0.013738	0.016996	0.013738	FFPE_ATAC
chr22	50189992	50191121	genic|chr22:50189992-50191121	genic	6.07443	6.07443	36.8987	6.07443	5.01906e+07	152365	MOV10L1	50090005		0.087801	FALSE	ENSG00000073146	0.087801	19789	100552	FALSE	0.002914	0.009069	0.017702	0.015597	0.017702	0.015597	FFPE_ATAC
chr22	50189992	50191121	genic|chr22:50189992-50191121	genic	6.07443	6.07443	36.8987	6.07443	5.01906e+07	152365	PANX2	50170730		0.289582	FALSE	ENSG00000073150	0.289582	19790	19826.5	FALSE	0.015372	0.037239	0.093376	0.084549	0.093376	0.084549	FFPE_ATAC
chr22	50189992	50191121	genic|chr22:50189992-50191121	genic	6.07443	6.07443	36.8987	6.07443	5.01906e+07	152365	MAPK12	50261810		0.15661	FALSE	ENSG00000188130	0.15661	19795	71253.5	FALSE	0.004147	0.012237	0.02519	0.019915	0.02519	0.019915	FFPE_ATAC
chr22	50191368	50191868	genic|chr22:50191368-50191868	genic	4.0313	4.0313	16.2514	4.0313	50191618	152366	PANX2	50170730		0.289582	FALSE	ENSG00000073150	0.289582	19790	20888	FALSE	0.014572	0.035587	0.058746	0.053192	0.058746	0.053192	FFPE_ATAC
chr22	50191368	50191868	genic|chr22:50191368-50191868	genic	4.0313	4.0313	16.2514	4.0313	50191618	152366	MAPK12	50261810		0.15661	FALSE	ENSG00000188130	0.15661	19795	70192	FALSE	0.004211	0.012398	0.016976	0.013421	0.016976	0.013421	FFPE_ATAC
chr22	50192314	50193186	genic|chr22:50192314-50193186	genic	1.65217	1.65217	2.72967	1.65217	50192750	152367	PANX2	50170730		0.289582	FALSE	ENSG00000073150	0.289582	19790	22020	FALSE	0.013806	0.03399	0.022809	0.020653	0.022809	0.020653	FFPE_ATAC
chr22	50240759	50241490	genic|chr22:50240759-50241490	genic	1.34302	1.34302	1.80371	1.34302	5.02411e+07	152370	MAPK12	50261810		0.15661	FALSE	ENSG00000188130	0.15661	19795	20685.5	FALSE	0.014718	0.03589	0.019767	0.015628	0.019767	0.015628	FFPE_ATAC
chr22	50247716	50248216	genic|chr22:50247716-50248216	genic	8.19246	8.19246	67.1164	8.19246	50247966	152372	MOV10L1	50090005		0.087801	FALSE	ENSG00000073146	0.087801	19789	157961	FALSE	0.001835	0.006122	0.015032	0.013245	0.015032	0.013245	FFPE_ATAC
chr22	50247716	50248216	genic|chr22:50247716-50248216	genic	8.19246	8.19246	67.1164	8.19246	50247966	152372	PANX2	50170730		0.289582	FALSE	ENSG00000073150	0.289582	19790	77236	FALSE	0.003818	0.011408	0.03128	0.028323	0.03128	0.028323	FFPE_ATAC
chr22	50247716	50248216	genic|chr22:50247716-50248216	genic	8.19246	8.19246	67.1164	8.19246	50247966	152372	MAPK12	50261810		0.15661	FALSE	ENSG00000188130	0.15661	19795	13844	FALSE	0.022207	0.050898	0.181928	0.143828	0.181928	0.143828	FFPE_ATAC
chr22	50253836	50254336	genic|chr22:50253836-50254336	genic	0.616782	0.616782	0.38042	0.616782	50254086	152374	MAPK12	50261810		0.15661	FALSE	ENSG00000188130	0.15661	19795	7724	FALSE	0.040366	0.084557	0.024897	0.019683	0.024897	0.019683	FFPE_ATAC
chr22	50256852	50257352	genic|chr22:50256852-50257352	genic	0.426181	0.426181	0.18163	0.426181	50257102	152375	MAPK12	50261810		0.15661	FALSE	ENSG00000188130	0.15661	19795	4708	FALSE	0.063014	0.123436	0.026856	0.021231	0.026856	0.021231	FFPE_ATAC
chr22	50260963	50261463	promoter|chr22:50260963-50261463	promoter	1.02361	1.02361	1.04777	1.02361	50261213	152376	MAPK12	50261810		0.15661	FALSE	ENSG00000188130	0.15661	19795	597	TRUE	0.063014	0.123436	0.064502	1	0.064502	1	FFPE_ATAC
chr22	50261560	50262060	promoter|chr22:50261560-50262060	promoter	0.13732	0.13732	0.018857	0.13732	50261810	152377	MAPK12	50261810		0.15661	FALSE	ENSG00000188130	0.15661	19795	0	TRUE	0.063014	0.123436	0.008653	1	0.008653	1	FFPE_ATAC
chr22	50268794	50269294	genic|chr22:50268794-50269294	genic	0.539048	0.539048	0.290573	0.539048	50269044	152378	MAPK12	50261810		0.15661	FALSE	ENSG00000188130	0.15661	19795	7234	FALSE	0.043169	0.089518	0.02327	0.018397	0.02327	0.018397	FFPE_ATAC
chr22	50271628	50272128	intergenic|chr22:50271628-50272128	intergenic	0.693757	0.693757	0.481299	0.693757	50271878	152380	MAPK12	50261810		0.15661	FALSE	ENSG00000188130	0.15661	19795	10068	FALSE	0.030771	0.067146	0.021348	0.016877	0.021348	0.016877	FFPE_ATAC
chr22	50305729	50306585	genic|chr22:50305729-50306585	genic	2.50261	2.50261	6.26304	2.50261	50306157	152383	MAPK12	50261810		0.15661	FALSE	ENSG00000188130	0.15661	19795	44347	FALSE	0.00674	0.018486	0.016867	0.013335	0.016867	0.013335	FFPE_ATAC
chr22	50469284	50469784	genic|chr22:50469284-50469784	genic	0.913607	0.913607	0.834678	0.913607	50469534	152396	ADM2	50481723		0.198055	FALSE	ENSG00000128165	0.198055	19801	12189	FALSE	0.0253	0.056859	0.023114	0.016101	0.023114	0.016101	FFPE_ATAC
chr22	50469812	50470312	genic|chr22:50469812-50470312	genic	2.93398	2.93398	8.60824	2.93398	50470062	152397	ADM2	50481723		0.198055	FALSE	ENSG00000128165	0.198055	19801	11661	FALSE	0.026473	0.059092	0.077673	0.054107	0.077673	0.054107	FFPE_ATAC
chr22	50481473	50481973	promoter|chr22:50481473-50481973	promoter	0.279559	0.279559	0.078153	0.279559	50481723	152399	ADM2	50481723		0.198055	FALSE	ENSG00000128165	0.198055	19801	0	TRUE	0.063014	0.123436	0.017616	1	0.017616	1	FFPE_ATAC
chr22	50490874	50491374	intergenic|chr22:50490874-50491374	intergenic	0.873106	0.873106	0.762314	0.873106	50491124	152401	ADM2	50481723		0.198055	FALSE	ENSG00000128165	0.198055	19801	9401	FALSE	0.033009	0.071272	0.02882	0.020076	0.02882	0.020076	FFPE_ATAC
chr22	50498140	50498943	intergenic|chr22:50498140-50498943	intergenic	1.13344	1.13344	1.28469	1.13344	5.04985e+07	152402	ADM2	50481723		0.198055	FALSE	ENSG00000128165	0.198055	19801	16818.5	FALSE	0.018193	0.04297	0.020621	0.014365	0.020621	0.014365	FFPE_ATAC
chr22	50530787	50531287	genic|chr22:50530787-50531287	genic	1.93193	1.93193	3.73236	1.93193	50531037	152407	KLHDC7B	50548032		0.23875	FALSE	ENSG00000130487	0.23875	19808	16995	FALSE	0.018	0.042581	0.034775	0.015237	0.034775	0.015237	FFPE_ATAC
chr22	50531373	50531873	genic|chr22:50531373-50531873	genic	2.33502	2.33502	5.45232	2.33502	50531623	152408	KLHDC7B	50548032		0.23875	FALSE	ENSG00000130487	0.23875	19808	16409	FALSE	0.018659	0.043901	0.043568	0.01909	0.043568	0.01909	FFPE_ATAC
chr22	50533893	50534845	intergenic|chr22:50533893-50534845	intergenic	3.23016	3.23016	10.4339	3.23016	50534369	152410	KLHDC7B	50548032		0.23875	FALSE	ENSG00000130487	0.23875	19808	13663	FALSE	0.022508	0.051484	0.072705	0.031857	0.072705	0.031857	FFPE_ATAC
chr22	50538359	50538859	intergenic|chr22:50538359-50538859	intergenic	0.986428	0.986428	0.97304	0.986428	50538609	152411	KLHDC7B	50548032		0.23875	FALSE	ENSG00000130487	0.23875	19808	9423	FALSE	0.03293	0.071127	0.032483	0.014233	0.032483	0.014233	FFPE_ATAC
chr22	50539153	50540026	intergenic|chr22:50539153-50540026	intergenic	12.7908	12.7908	163.606	12.7908	5.05396e+07	152412	ADM2	50481723		0.198055	FALSE	ENSG00000128165	0.198055	19801	57866.5	FALSE	0.005132	0.014666	0.065643	0.045727	0.065643	0.045727	FFPE_ATAC
chr22	50539153	50540026	intergenic|chr22:50539153-50540026	intergenic	12.7908	12.7908	163.606	12.7908	5.05396e+07	152412	KLHDC7B	50548032		0.23875	FALSE	ENSG00000130487	0.23875	19808	8442.5	FALSE	0.036852	0.078261	0.471368	0.206536	0.471368	0.206536	FFPE_ATAC
chr22	50539153	50540026	intergenic|chr22:50539153-50540026	intergenic	12.7908	12.7908	163.606	12.7908	5.05396e+07	152412	CPT1B	50578667		0.11335	FALSE	ENSG00000205560	0.11335	19811	39077.5	FALSE	0.007672	0.020636	0.098133	0.041413	0.098133	0.041413	FFPE_ATAC
chr22	50539153	50540026	intergenic|chr22:50539153-50540026	intergenic	12.7908	12.7908	163.606	12.7908	5.05396e+07	152412	SHANK3	50674641		0.1419	FALSE	ENSG00000251322	0.1419	19815	135052	FALSE	0.002154	0.007016	0.027555	0.02806	0.027555	0.02806	FFPE_ATAC
chr22	50539153	50540026	intergenic|chr22:50539153-50540026	intergenic	12.7908	12.7908	163.606	12.7908	5.05396e+07	152412	ACR	50738223		0.099947	FALSE	ENSG00000100312	0.099947	19816	198634	FALSE	0.001451	0.005015	0.01856	0.017743	0.01856	0.017743	FFPE_ATAC
chr22	50540850	50541457	intergenic|chr22:50540850-50541457	intergenic	3.16792	3.16792	10.0357	3.16792	5.05412e+07	152413	KLHDC7B	50548032		0.23875	FALSE	ENSG00000130487	0.23875	19808	6878.5	FALSE	0.045455	0.093529	0.143998	0.063095	0.143998	0.063095	FFPE_ATAC
chr22	50541496	50541996	intergenic|chr22:50541496-50541996	intergenic	1.53857	1.53857	2.36721	1.53857	50541746	152414	KLHDC7B	50548032		0.23875	FALSE	ENSG00000130487	0.23875	19808	6286	FALSE	0.049848	0.101152	0.076694	0.033605	0.076694	0.033605	FFPE_ATAC
chr22	50542336	50543028	intergenic|chr22:50542336-50543028	intergenic	1.95644	1.95644	3.82764	1.95644	50542682	152415	KLHDC7B	50548032		0.23875	FALSE	ENSG00000130487	0.23875	19808	5350	FALSE	0.058796	0.116381	0.115031	0.050402	0.115031	0.050402	FFPE_ATAC
chr22	50544562	50545351	intergenic|chr22:50544562-50545351	intergenic	2.39158	2.39158	5.71964	2.39158	5.0545e+07	152416	KLHDC7B	50548032		0.23875	FALSE	ENSG00000130487	0.23875	19808	3075.5	FALSE	0.063014	0.123436	0.150704	0.066033	0.150704	0.066033	FFPE_ATAC
chr22	50547782	50548282	promoter|chr22:50547782-50548282	promoter	0.570264	0.570264	0.325201	0.570264	50548032	152417	KLHDC7B	50548032		0.23875	FALSE	ENSG00000130487	0.23875	19808	0	TRUE	0.063014	0.123436	0.035935	1	0.035935	1	FFPE_ATAC
chr22	50578417	50578917	promoter|chr22:50578417-50578917	promoter	0.18449	0.18449	0.034037	0.18449	50578667	152420	CPT1B	50578667		0.11335	FALSE	ENSG00000205560	0.11335	19811	0	TRUE	0.063014	0.123436	0.011626	1	0.011626	1	FFPE_ATAC
chr22	50620548	50622388	intergenic|chr22:50620548-50622388	intergenic	17.6668	17.6668	312.117	17.6668	50621468	152424	ADM2	50481723		0.198055	FALSE	ENSG00000128165	0.198055	19801	139745	FALSE	0.00208	0.00681	0.03675	0.025601	0.03675	0.025601	FFPE_ATAC
chr22	50620548	50622388	intergenic|chr22:50620548-50622388	intergenic	17.6668	17.6668	312.117	17.6668	50621468	152424	KLHDC7B	50548032		0.23875	FALSE	ENSG00000130487	0.23875	19808	73436	FALSE	0.004021	0.01192	0.071033	0.031124	0.071033	0.031124	FFPE_ATAC
chr22	50620548	50622388	intergenic|chr22:50620548-50622388	intergenic	17.6668	17.6668	312.117	17.6668	50621468	152424	CPT1B	50578667		0.11335	FALSE	ENSG00000205560	0.11335	19811	42801	FALSE	0.006989	0.019065	0.123478	0.052109	0.123478	0.052109	FFPE_ATAC
chr22	50620548	50622388	intergenic|chr22:50620548-50622388	intergenic	17.6668	17.6668	312.117	17.6668	50621468	152424	SHANK3	50674641		0.1419	FALSE	ENSG00000251322	0.1419	19815	53173	FALSE	0.005596	0.015786	0.098872	0.100683	0.098872	0.100683	FFPE_ATAC
chr22	50620548	50622388	intergenic|chr22:50620548-50622388	intergenic	17.6668	17.6668	312.117	17.6668	50621468	152424	ACR	50738223		0.099947	FALSE	ENSG00000100312	0.099947	19816	116755	FALSE	0.002501	0.007963	0.044179	0.042233	0.044179	0.042233	FFPE_ATAC
chr22	50622663	50623734	genic|chr22:50622663-50623734	genic	18.0321	18.0321	325.155	18.0321	5.06232e+07	152425	ADM2	50481723		0.198055	FALSE	ENSG00000128165	0.198055	19801	141476	FALSE	0.002054	0.006738	0.03704	0.025802	0.03704	0.025802	FFPE_ATAC
chr22	50622663	50623734	genic|chr22:50622663-50623734	genic	18.0321	18.0321	325.155	18.0321	5.06232e+07	152425	KLHDC7B	50548032		0.23875	FALSE	ENSG00000130487	0.23875	19808	75166.5	FALSE	0.003926	0.011681	0.070792	0.031018	0.070792	0.031018	FFPE_ATAC
chr22	50622663	50623734	genic|chr22:50622663-50623734	genic	18.0321	18.0321	325.155	18.0321	5.06232e+07	152425	CPT1B	50578667		0.11335	FALSE	ENSG00000205560	0.11335	19811	44531.5	FALSE	0.006711	0.018419	0.121017	0.05107	0.121017	0.05107	FFPE_ATAC
chr22	50622663	50623734	genic|chr22:50622663-50623734	genic	18.0321	18.0321	325.155	18.0321	5.06232e+07	152425	SHANK3	50674641		0.1419	FALSE	ENSG00000251322	0.1419	19815	51442.5	FALSE	0.005789	0.016247	0.104394	0.106307	0.104394	0.106307	FFPE_ATAC
chr22	50622663	50623734	genic|chr22:50622663-50623734	genic	18.0321	18.0321	325.155	18.0321	5.06232e+07	152425	ACR	50738223		0.099947	FALSE	ENSG00000100312	0.099947	19816	115024	FALSE	0.002539	0.008067	0.045787	0.04377	0.045787	0.04377	FFPE_ATAC
chr22	50672907	50673886	intergenic|chr22:50672907-50673886	intergenic	1.24112	1.24112	1.54037	1.24112	5.06734e+07	152428	SHANK3	50674641		0.1419	FALSE	ENSG00000251322	0.1419	19815	1244.5	FALSE	0.063014	0.123436	0.078208	0.079641	0.078208	0.079641	FFPE_ATAC
chr22	50674391	50674891	promoter|chr22:50674391-50674891	promoter	0.161658	0.161658	0.026133	0.161658	50674641	152429	SHANK3	50674641		0.1419	FALSE	ENSG00000251322	0.1419	19815	0	TRUE	0.063014	0.123436	0.010187	1	0.010187	1	FFPE_ATAC
chr22	50675278	50676107	genic|chr22:50675278-50676107	genic	1.00466	1.00466	1.00933	1.00466	5.06757e+07	152430	SHANK3	50674641		0.1419	FALSE	ENSG00000251322	0.1419	19815	1051.5	FALSE	0.063014	0.123436	0.063308	0.064468	0.063308	0.064468	FFPE_ATAC
chr22	50676133	50676633	genic|chr22:50676133-50676633	genic	0.304825	0.304825	0.092918	0.304825	50676383	152431	SHANK3	50674641		0.1419	FALSE	ENSG00000251322	0.1419	19815	1742	FALSE	0.063014	0.123436	0.019208	0.01956	0.019208	0.01956	FFPE_ATAC
chr22	50694685	50695491	genic|chr22:50694685-50695491	genic	1.08939	1.08939	1.18677	1.08939	50695088	152432	SHANK3	50674641		0.1419	FALSE	ENSG00000251322	0.1419	19815	20447	FALSE	0.014894	0.036254	0.016226	0.016523	0.016226	0.016523	FFPE_ATAC
chr22	50695532	50696032	genic|chr22:50695532-50696032	genic	2.152	2.152	4.63109	2.152	50695782	152433	SHANK3	50674641		0.1419	FALSE	ENSG00000251322	0.1419	19815	21141	FALSE	0.014394	0.035216	0.030975	0.031543	0.030975	0.031543	FFPE_ATAC
chr22	50695532	50696032	genic|chr22:50695532-50696032	genic	2.152	2.152	4.63109	2.152	50695782	152433	ACR	50738223		0.099947	FALSE	ENSG00000100312	0.099947	19816	42441	FALSE	0.00705	0.019206	0.015172	0.014503	0.015172	0.014503	FFPE_ATAC
chr22	50705223	50705723	genic|chr22:50705223-50705723	genic	2.02696	2.02696	4.10855	2.02696	50705473	152436	SHANK3	50674641		0.1419	FALSE	ENSG00000251322	0.1419	19815	30832	FALSE	0.00978	0.025362	0.019823	0.020187	0.019823	0.020187	FFPE_ATAC
chr22	50705223	50705723	genic|chr22:50705223-50705723	genic	2.02696	2.02696	4.10855	2.02696	50705473	152436	ACR	50738223		0.099947	FALSE	ENSG00000100312	0.099947	19816	32750	FALSE	0.009194	0.024064	0.018635	0.017814	0.018635	0.017814	FFPE_ATAC
chr22	50724592	50725488	genic|chr22:50724592-50725488	genic	6.33434	6.33434	40.1238	6.33434	50725040	152437	SHANK3	50674641		0.1419	FALSE	ENSG00000251322	0.1419	19815	50399	FALSE	0.005912	0.016539	0.03745	0.038136	0.03745	0.038136	FFPE_ATAC
chr22	50724592	50725488	genic|chr22:50724592-50725488	genic	6.33434	6.33434	40.1238	6.33434	50725040	152437	ACR	50738223		0.099947	FALSE	ENSG00000100312	0.099947	19816	13183	FALSE	0.023348	0.053111	0.147893	0.141378	0.147893	0.141378	FFPE_ATAC
chr22	50725810	50726310	genic|chr22:50725810-50726310	genic	1.00466	1.00466	1.00933	1.00466	50726060	152438	ACR	50738223		0.099947	FALSE	ENSG00000100312	0.099947	19816	12163	FALSE	0.025355	0.056965	0.025473	0.024351	0.025473	0.024351	FFPE_ATAC
chr22	50729373	50729873	genic|chr22:50729373-50729873	genic	1.78656	1.78656	3.19178	1.78656	50729623	152439	ACR	50738223		0.099947	FALSE	ENSG00000100312	0.099947	19816	8600	FALSE	0.036161	0.077013	0.064604	0.061758	0.064604	0.061758	FFPE_ATAC
chr22	50737973	50738473	promoter|chr22:50737973-50738473	promoter	0.13732	0.13732	0.018857	0.13732	50738223	152440	ACR	50738223		0.099947	FALSE	ENSG00000100312	0.099947	19816	0	TRUE	0.063014	0.123436	0.008653	1	0.008653	1	FFPE_ATAC
chr22	50739873	50740872	genic|chr22:50739873-50740872	genic	3.78669	3.78669	14.339	3.78669	5.07404e+07	152441	SHANK3	50674641		0.1419	FALSE	ENSG00000251322	0.1419	19815	65731.5	FALSE	0.004504	0.013127	0.017055	0.017368	0.017055	0.017368	FFPE_ATAC
chr22	50739873	50740872	genic|chr22:50739873-50740872	genic	3.78669	3.78669	14.339	3.78669	5.07404e+07	152441	ACR	50738223		0.099947	FALSE	ENSG00000100312	0.099947	19816	2149.5	FALSE	0.063014	0.123436	0.238616	0.228105	0.238616	0.228105	FFPE_ATAC
chr22	50756754	50758200	intergenic|chr22:50756754-50758200	intergenic	4.15984	4.15984	17.3043	4.15984	50757477	152442	SHANK3	50674641		0.1419	FALSE	ENSG00000251322	0.1419	19815	82836	FALSE	0.003554	0.010734	0.014784	0.015055	0.014784	0.015055	FFPE_ATAC
chr22	50756754	50758200	intergenic|chr22:50756754-50758200	intergenic	4.15984	4.15984	17.3043	4.15984	50757477	152442	ACR	50738223		0.099947	FALSE	ENSG00000100312	0.099947	19816	19254	FALSE	0.01584	0.0382	0.065893	0.06299	0.065893	0.06299	FFPE_ATAC
chr3	23506	24006	promoter|chr3:23506-24006	promoter	0.570264	0.570264	0.325201	0.570264	23756	25773	LINC01986	23756		0.233596	FALSE	ENSG00000223587	0.233596	3425	0	TRUE	0.063014	0.123436	0.035935	1	0.035935	1	FFPE_ATAC
chr3	38392	38892	intergenic|chr3:38392-38892	intergenic	1.51551	1.51551	2.29679	1.51551	38642	25774	LINC01986	23756		0.233596	FALSE	ENSG00000223587	0.233596	3425	14886	FALSE	0.020616	0.047784	0.031244	0.162882	0.031244	0.162882	FFPE_ATAC
chr3	53386	53886	intergenic|chr3:53386-53886	intergenic	1.08939	1.08939	1.18677	1.08939	53636	25775	LINC01986	23756		0.233596	FALSE	ENSG00000223587	0.233596	3425	29880	FALSE	0.010099	0.026063	0.011002	0.057355	0.011002	0.057355	FFPE_ATAC
chr3	62944	64241	intergenic|chr3:62944-64241	intergenic	2.30553	2.30553	5.31548	2.30553	63592.5	25776	LINC01266	592104		0.071397	FALSE	ENSG00000224957	0.071397	3428	528512	FALSE	0.000533	0.002141	0.001228	0.017382	0.001228	0.017382	FFPE_ATAC
chr3	62944	64241	intergenic|chr3:62944-64241	intergenic	2.30553	2.30553	5.31548	2.30553	63592.5	25776	LINC01986	23756		0.233596	FALSE	ENSG00000223587	0.233596	3425	39836.5	FALSE	0.007522	0.020294	0.017343	0.090414	0.017343	0.090414	FFPE_ATAC
chr3	97472	98298	intergenic|chr3:97472-98298	intergenic	1.51551	1.51551	2.29679	1.51551	97885	25778	LINC01986	23756		0.233596	FALSE	ENSG00000223587	0.233596	3425	74129	FALSE	0.003982	0.011823	0.006035	0.031462	0.006035	0.031462	FFPE_ATAC
chr3	99016	99963	intergenic|chr3:99016-99963	intergenic	1.47219	1.47219	2.16733	1.47219	99489.5	25779	LINC01986	23756		0.233596	FALSE	ENSG00000223587	0.233596	3425	75733.5	FALSE	0.003896	0.011605	0.005735	0.029899	0.005735	0.029899	FFPE_ATAC
chr3	102394	103348	intergenic|chr3:102394-103348	intergenic	1.43019	1.43019	2.04543	1.43019	102871	25780	LINC01986	23756		0.233596	FALSE	ENSG00000223587	0.233596	3425	79115	FALSE	0.003725	0.011172	0.005328	0.027776	0.005328	0.027776	FFPE_ATAC
chr3	110621	111554	intergenic|chr3:110621-111554	intergenic	4.73879	4.73879	22.4562	4.73879	111088	25781	CNTN6	1092657		0.093584	FALSE	ENSG00000134115	0.093584	3429	981570	FALSE	0.000282	0.001249	0.001339	0.024142	0.001339	0.024142	FFPE_ATAC
chr3	110621	111554	intergenic|chr3:110621-111554	intergenic	4.73879	4.73879	22.4562	4.73879	111088	25781	LINC01266	592104		0.071397	FALSE	ENSG00000224957	0.071397	3428	481016	FALSE	0.000587	0.002323	0.002779	0.039344	0.002779	0.039344	FFPE_ATAC
chr3	110621	111554	intergenic|chr3:110621-111554	intergenic	4.73879	4.73879	22.4562	4.73879	111088	25781	LINC01986	23756		0.233596	FALSE	ENSG00000223587	0.233596	3425	87331.5	FALSE	0.003367	0.010252	0.015954	0.083174	0.015954	0.083174	FFPE_ATAC
chr3	125785	126285	intergenic|chr3:125785-126285	intergenic	2.44796	2.44796	5.9925	2.44796	126035	25784	LINC01266	592104		0.071397	FALSE	ENSG00000224957	0.071397	3428	466069	FALSE	0.000606	0.002388	0.001483	0.020992	0.001483	0.020992	FFPE_ATAC
chr3	125785	126285	intergenic|chr3:125785-126285	intergenic	2.44796	2.44796	5.9925	2.44796	126035	25784	LINC01986	23756		0.233596	FALSE	ENSG00000223587	0.233596	3425	102279	FALSE	0.002864	0.008935	0.00701	0.036546	0.00701	0.036546	FFPE_ATAC
chr3	277493	279213	genic|chr3:277493-279213	genic	6.26059	6.26059	39.195	6.26059	278353	25791	CNTN6	1092657		0.093584	FALSE	ENSG00000134115	0.093584	3429	814304	FALSE	0.000342	0.00147	0.002141	0.038621	0.002141	0.038621	FFPE_ATAC
chr3	277493	279213	genic|chr3:277493-279213	genic	6.26059	6.26059	39.195	6.26059	278353	25791	LINC01266	592104		0.071397	FALSE	ENSG00000224957	0.071397	3428	313751	FALSE	0.000909	0.00337	0.005688	0.080519	0.005688	0.080519	FFPE_ATAC
chr3	277493	279213	genic|chr3:277493-279213	genic	6.26059	6.26059	39.195	6.26059	278353	25791	LINC01986	23756		0.233596	FALSE	ENSG00000223587	0.233596	3425	254597	FALSE	0.001125	0.004041	0.007045	0.036728	0.007045	0.036728	FFPE_ATAC
chr3	294056	294556	genic|chr3:294056-294556	genic	1.08939	1.08939	1.18677	1.08939	294306	25793	LINC01266	592104		0.071397	FALSE	ENSG00000224957	0.071397	3428	297798	FALSE	0.000958	0.003526	0.001044	0.01478	0.001044	0.01478	FFPE_ATAC
chr3	297484	297984	genic|chr3:297484-297984	genic	4.18997	4.18997	17.5558	4.18997	297734	25795	CNTN6	1092657		0.093584	FALSE	ENSG00000134115	0.093584	3429	794923	FALSE	0.000351	0.001501	0.001469	0.026493	0.001469	0.026493	FFPE_ATAC
chr3	297484	297984	genic|chr3:297484-297984	genic	4.18997	4.18997	17.5558	4.18997	297734	25795	LINC01266	592104		0.071397	FALSE	ENSG00000224957	0.071397	3428	294370	FALSE	0.00097	0.003562	0.004064	0.057525	0.004064	0.057525	FFPE_ATAC
chr3	297484	297984	genic|chr3:297484-297984	genic	4.18997	4.18997	17.5558	4.18997	297734	25795	LINC01986	23756		0.233596	FALSE	ENSG00000223587	0.233596	3425	273978	FALSE	0.001044	0.003791	0.004374	0.022801	0.004374	0.022801	FFPE_ATAC
chr3	299508	300194	genic|chr3:299508-300194	genic	1.83476	1.83476	3.36635	1.83476	299851	25796	LINC01266	592104		0.071397	FALSE	ENSG00000224957	0.071397	3428	292253	FALSE	0.000977	0.003584	0.001793	0.025377	0.001793	0.025377	FFPE_ATAC
chr3	312081	312581	genic|chr3:312081-312581	genic	1.30322	1.30322	1.69838	1.30322	312331	25799	LINC01266	592104		0.071397	FALSE	ENSG00000224957	0.071397	3428	279773	FALSE	0.001022	0.003723	0.001332	0.018849	0.001332	0.018849	FFPE_ATAC
chr3	535558	536058	intergenic|chr3:535558-536058	intergenic	0.426181	0.426181	0.18163	0.426181	535808	25801	LINC01266	592104		0.071397	FALSE	ENSG00000224957	0.071397	3428	56296	FALSE	0.005279	0.015021	0.00225	0.031846	0.00225	0.031846	FFPE_ATAC
chr3	591854	592354	promoter|chr3:591854-592354	promoter	0.144146	0.144146	0.020778	0.144146	592104	25802	LINC01266	592104		0.071397	FALSE	ENSG00000224957	0.071397	3428	0	TRUE	0.063014	0.123436	0.009083	1	0.009083	1	FFPE_ATAC
chr3	1092407	1092907	promoter|chr3:1092407-1092907	promoter	0.13732	0.13732	0.018857	0.13732	1092657	25803	CNTN6	1092657		0.093584	FALSE	ENSG00000134115	0.093584	3429	0	TRUE	0.063014	0.123436	0.008653	1	0.008653	1	FFPE_ATAC
chr3	1962569	1963069	intergenic|chr3:1962569-1963069	intergenic	7.28764	7.28764	53.1097	7.28764	1962819	25809	CNTN4	2892214		0.1419	FALSE	ENSG00000144619	0.1419	3431	929395	FALSE	0.000299	0.00131	0.002177	0.014051	0.002177	0.014051	FFPE_ATAC
chr3	1962569	1963069	intergenic|chr3:1962569-1963069	intergenic	7.28764	7.28764	53.1097	7.28764	1962819	25809	CNTN4-AS2	2144241		0.087801	FALSE	ENSG00000227588	0.087801	3430	181422	FALSE	0.001592	0.005427	0.011603	0.086114	0.011603	0.086114	FFPE_ATAC
chr3	1962569	1963069	intergenic|chr3:1962569-1963069	intergenic	7.28764	7.28764	53.1097	7.28764	1962819	25809	CNTN6	1092657		0.093584	FALSE	ENSG00000134115	0.093584	3429	870162	FALSE	0.00032	0.001387	0.002329	0.042003	0.002329	0.042003	FFPE_ATAC
chr3	1962569	1963069	intergenic|chr3:1962569-1963069	intergenic	7.28764	7.28764	53.1097	7.28764	1962819	25809	LINC01266	592104		0.071397	FALSE	ENSG00000224957	0.071397	3428	1370715	FALSE	0.000201	0.000934	0.001462	0.020701	0.001462	0.020701	FFPE_ATAC
chr3	2097370	2098283	intergenic|chr3:2097370-2098283	intergenic	1.13344	1.13344	1.28469	1.13344	2.09783e+06	25810	CNTN4-AS2	2144241		0.087801	FALSE	ENSG00000227588	0.087801	3430	46414.5	FALSE	0.006433	0.017767	0.007291	0.054108	0.007291	0.054108	FFPE_ATAC
chr3	2098398	2098898	intergenic|chr3:2098398-2098898	intergenic	3.45708	3.45708	11.9514	3.45708	2098648	25811	CNTN4-AS2	2144241		0.087801	FALSE	ENSG00000227588	0.087801	3430	45593	FALSE	0.006551	0.018046	0.022648	0.168081	0.022648	0.168081	FFPE_ATAC
chr3	2098398	2098898	intergenic|chr3:2098398-2098898	intergenic	3.45708	3.45708	11.9514	3.45708	2098648	25811	CNTN6	1092657		0.093584	FALSE	ENSG00000134115	0.093584	3429	1005991	FALSE	0.000275	0.001223	0.000952	0.017174	0.000952	0.017174	FFPE_ATAC
chr3	2098925	2099425	intergenic|chr3:2098925-2099425	intergenic	1.08939	1.08939	1.18677	1.08939	2099175	25812	CNTN4-AS2	2144241		0.087801	FALSE	ENSG00000227588	0.087801	3430	45066	FALSE	0.00663	0.018229	0.007222	0.0536	0.007222	0.0536	FFPE_ATAC
chr3	2143991	2144491	promoter|chr3:2143991-2144491	promoter	0.161658	0.161658	0.026133	0.161658	2144241	25813	CNTN4-AS2	2144241		0.087801	FALSE	ENSG00000227588	0.087801	3430	0	TRUE	0.063014	0.123436	0.010187	1	0.010187	1	FFPE_ATAC
chr3	2172437	2173453	intergenic|chr3:2172437-2173453	intergenic	1.78656	1.78656	3.19178	1.78656	2172945	25814	CNTN4-AS2	2144241		0.087801	FALSE	ENSG00000227588	0.087801	3430	28704	FALSE	0.010523	0.02699	0.0188	0.139523	0.0188	0.139523	FFPE_ATAC
chr3	2727676	2728872	intergenic|chr3:2727676-2728872	intergenic	6.63179	6.63179	43.9806	6.63179	2728274	25823	CNTN4	2892214		0.1419	FALSE	ENSG00000144619	0.1419	3431	163940	FALSE	0.001766	0.005927	0.011714	0.075601	0.011714	0.075601	FFPE_ATAC
chr3	2727676	2728872	intergenic|chr3:2727676-2728872	intergenic	6.63179	6.63179	43.9806	6.63179	2728274	25823	CNTN4-AS2	2144241		0.087801	FALSE	ENSG00000227588	0.087801	3430	584033	FALSE	0.000481	0.001963	0.003188	0.023663	0.003188	0.023663	FFPE_ATAC
chr3	2727676	2728872	intergenic|chr3:2727676-2728872	intergenic	6.63179	6.63179	43.9806	6.63179	2728274	25823	CNTN6	1092657		0.093584	FALSE	ENSG00000134115	0.093584	3429	1635617	FALSE	0.000167	0.000801	0.00111	0.020026	0.00111	0.020026	FFPE_ATAC
chr3	2859794	2860294	intergenic|chr3:2859794-2860294	intergenic	0.304825	0.304825	0.092918	0.304825	2860044	25825	CNTN4	2892214		0.1419	FALSE	ENSG00000144619	0.1419	3431	32170	FALSE	0.009363	0.024441	0.002854	0.018421	0.002854	0.018421	FFPE_ATAC
chr3	2869861	2870361	intergenic|chr3:2869861-2870361	intergenic	0.539048	0.539048	0.290573	0.539048	2870111	25826	CNTN4	2892214		0.1419	FALSE	ENSG00000144619	0.1419	3431	22103	FALSE	0.013753	0.033879	0.007413	0.047845	0.007413	0.047845	FFPE_ATAC
chr3	2880298	2881078	intergenic|chr3:2880298-2881078	intergenic	0.575616	0.575616	0.331334	0.575616	2880688	25827	CNTN4	2892214		0.1419	FALSE	ENSG00000144619	0.1419	3431	11526	FALSE	0.026791	0.059694	0.015421	0.099529	0.015421	0.099529	FFPE_ATAC
chr3	2891964	2892464	promoter|chr3:2891964-2892464	promoter	0.18449	0.18449	0.034037	0.18449	2892214	25828	CNTN4	2892214		0.1419	FALSE	ENSG00000144619	0.1419	3431	0	TRUE	0.063014	0.123436	0.011626	1	0.011626	1	FFPE_ATAC
chr3	3097695	3098672	genic|chr3:3097695-3098672	genic	1.6054	1.6054	2.5773	1.6054	3.09818e+06	25832	CNTN4	2892214		0.1419	FALSE	ENSG00000144619	0.1419	3431	205970	FALSE	0.001398	0.00486	0.002245	0.014486	0.002245	0.014486	FFPE_ATAC
chr3	4866657	4868752	intergenic|chr3:4866657-4868752	intergenic	23.5917	23.5917	556.569	23.5917	4.8677e+06	25892	CNTN4	2892214		0.1419	FALSE	ENSG00000144619	0.1419	3431	1.97549e+06	FALSE	0.000138	0.00068	0.003256	0.021012	0.003256	0.021012	FFPE_ATAC
chr3	4866657	4868752	intergenic|chr3:4866657-4868752	intergenic	23.5917	23.5917	556.569	23.5917	4.8677e+06	25892	CNTN4-AS2	2144241		0.087801	FALSE	ENSG00000227588	0.087801	3430	2.72346e+06	FALSE	9.9e-05	0.000514	0.002343	0.01739	0.002343	0.01739	FFPE_ATAC
chr3	4866657	4868752	intergenic|chr3:4866657-4868752	intergenic	23.5917	23.5917	556.569	23.5917	4.8677e+06	25892	CNTN6	1092657		0.093584	FALSE	ENSG00000134115	0.093584	3429	3.77505e+06	FALSE	7.1e-05	0.000387	0.001677	0.030247	0.001677	0.030247	FFPE_ATAC
chr3	4866657	4868752	intergenic|chr3:4866657-4868752	intergenic	23.5917	23.5917	556.569	23.5917	4.8677e+06	25892	LINC01266	592104		0.071397	FALSE	ENSG00000224957	0.071397	3428	4.2756e+06	FALSE	6.3e-05	0.000347	0.001476	0.020899	0.001476	0.020899	FFPE_ATAC
chr3	4986768	4987839	intergenic|chr3:4986768-4987839	intergenic	11.3394	11.3394	128.583	11.3394	4.9873e+06	25905	CNTN6	1092657		0.093584	FALSE	ENSG00000134115	0.093584	3429	3.89465e+06	FALSE	6.9e-05	0.000377	0.000781	0.014081	0.000781	0.014081	FFPE_ATAC
chr3	6780865	6781503	genic|chr3:6780865-6781503	genic	0.616782	0.616782	0.38042	0.616782	6781184	25968	GRM7-AS3	6805449		0.281767	FALSE	ENSG00000226258	0.281767	3443	24265	FALSE	0.012499	0.031237	0.007709	0.025759	0.007709	0.025759	FFPE_ATAC
chr3	6803471	6804126	genic|chr3:6803471-6804126	genic	1.65217	1.65217	2.72967	1.65217	6.8038e+06	25969	GRM7-AS3	6805449		0.281767	FALSE	ENSG00000226258	0.281767	3443	1650.5	FALSE	0.063014	0.123436	0.104111	0.347876	0.104111	0.347876	FFPE_ATAC
chr3	6805199	6805699	promoter|chr3:6805199-6805699	promoter	0.521338	0.521338	0.271793	0.521338	6805449	25970	GRM7-AS3	6805449		0.281767	FALSE	ENSG00000226258	0.281767	3443	0	TRUE	0.063014	0.123436	0.032852	1	0.032852	1	FFPE_ATAC
chr3	6921113	6922437	genic|chr3:6921113-6922437	genic	2.88169	2.88169	8.30411	2.88169	6921775	25973	GRM7-AS3	6805449		0.281767	FALSE	ENSG00000226258	0.281767	3443	116326	FALSE	0.00251	0.007989	0.007233	0.024169	0.007233	0.024169	FFPE_ATAC
chr3	8444247	8445242	intergenic|chr3:8444247-8445242	intergenic	19.0464	19.0464	362.764	19.0464	8.44474e+06	26007	CAV3	8733799		0.184458	FALSE	ENSG00000182533	0.184458	3447	289054	FALSE	0.000988	0.003619	0.01882	0.021527	0.01882	0.021527	FFPE_ATAC
chr3	8657543	8659037	intergenic|chr3:8657543-8659037	intergenic	6.97231	6.97231	48.6131	6.97231	8658290	26028	CAV3	8733799		0.184458	FALSE	ENSG00000182533	0.184458	3447	75509	FALSE	0.003908	0.011635	0.027245	0.031164	0.027245	0.031164	FFPE_ATAC
chr3	8710048	8710548	intergenic|chr3:8710048-8710548	intergenic	8.08988	8.08988	65.4462	8.08988	8710298	26029	CAV3	8733799		0.184458	FALSE	ENSG00000182533	0.184458	3447	23501	FALSE	0.012915	0.032119	0.104483	0.119512	0.104483	0.119512	FFPE_ATAC
chr3	8711222	8712192	intergenic|chr3:8711222-8712192	intergenic	2.12569	2.12569	4.51858	2.12569	8711707	26030	CAV3	8733799		0.184458	FALSE	ENSG00000182533	0.184458	3447	22092	FALSE	0.01376	0.033894	0.029249	0.033456	0.029249	0.033456	FFPE_ATAC
chr3	8712770	8713522	intergenic|chr3:8712770-8713522	intergenic	3.32886	3.32886	11.0813	3.32886	8713146	26031	CAV3	8733799		0.184458	FALSE	ENSG00000182533	0.184458	3447	20653	FALSE	0.014742	0.035939	0.049075	0.056134	0.049075	0.056134	FFPE_ATAC
chr3	8715765	8716679	intergenic|chr3:8715765-8716679	intergenic	1.30322	1.30322	1.69838	1.30322	8716222	26032	CAV3	8733799		0.184458	FALSE	ENSG00000182533	0.184458	3447	17577	FALSE	0.01739	0.041352	0.022663	0.025923	0.022663	0.025923	FFPE_ATAC
chr3	8726628	8727898	intergenic|chr3:8726628-8727898	intergenic	3.10596	3.10596	9.64702	3.10596	8727263	26033	CAV3	8733799		0.184458	FALSE	ENSG00000182533	0.184458	3447	6536	FALSE	0.047896	0.097778	0.148763	0.170162	0.148763	0.170162	FFPE_ATAC
chr3	8727946	8728794	intergenic|chr3:8727946-8728794	intergenic	0.873106	0.873106	0.762314	0.873106	8728370	26034	CAV3	8733799		0.184458	FALSE	ENSG00000182533	0.184458	3447	5429	FALSE	0.05792	0.114907	0.050571	0.057845	0.050571	0.057845	FFPE_ATAC
chr3	8733549	8734049	promoter|chr3:8733549-8734049	promoter	0.279559	0.279559	0.078153	0.279559	8733799	26035	CAV3	8733799		0.184458	FALSE	ENSG00000182533	0.184458	3447	0	TRUE	0.063014	0.123436	0.017616	1	0.017616	1	FFPE_ATAC
chr3	9703575	9704075	promoter|chr3:9703575-9704075	promoter	0.209529	0.209529	0.043902	0.209529	9703825	26103	CPNE9	9703825		0.21066	FALSE	ENSG00000144550	0.21066	3455	0	TRUE	0.063014	0.123436	0.013203	1	0.013203	1	FFPE_ATAC
chr3	9704950	9705450	genic|chr3:9704950-9705450	genic	1.08939	1.08939	1.18677	1.08939	9705200	26104	CPNE9	9703825		0.21066	FALSE	ENSG00000144550	0.21066	3455	1375	FALSE	0.063014	0.123436	0.068647	0.066002	0.068647	0.066002	FFPE_ATAC
chr3	9716514	9717298	genic|chr3:9716514-9717298	genic	0.65435	0.65435	0.428174	0.65435	9716906	26105	CPNE9	9703825		0.21066	FALSE	ENSG00000144550	0.21066	3455	13081	FALSE	0.023534	0.053471	0.0154	0.014806	0.0154	0.014806	FFPE_ATAC
chr3	9864009	9865508	intergenic|chr3:9864009-9865508	intergenic	7.90878	7.90878	62.5489	7.90878	9.86476e+06	26119	CPNE9	9703825		0.21066	FALSE	ENSG00000144550	0.21066	3455	160934	FALSE	0.0018	0.006023	0.014237	0.013688	0.014237	0.013688	FFPE_ATAC
chr3	10107981	10108481	promoter|chr3:10107981-10108481	promoter	0.144146	0.144146	0.020778	0.144146	10108231	26145	FANCD2OS	10108231		0.21066	FALSE	ENSG00000163705	0.21066	3472	0	TRUE	0.063014	0.123436	0.009083	1	0.009083	1	FFPE_ATAC
chr3	10191983	10192483	genic|chr3:10191983-10192483	genic	9.4614	9.4614	89.5182	9.4614	10192233	26156	FANCD2OS	10108231		0.21066	FALSE	ENSG00000163705	0.21066	3472	84002	FALSE	0.003504	0.010604	0.033148	0.021501	0.033148	0.021501	FFPE_ATAC
chr3	10468975	10471859	genic|chr3:10468975-10471859	genic	11.0984	11.0984	123.174	11.0984	10470417	26193	LINC00606	10764192		0.21066	FALSE	ENSG00000226567	0.21066	3480	293775	FALSE	0.000972	0.003568	0.010786	0.01342	0.010786	0.01342	FFPE_ATAC
chr3	10468975	10471859	genic|chr3:10468975-10471859	genic	11.0984	11.0984	123.174	11.0984	10470417	26193	SLC6A11	10816199		0.264371	FALSE	ENSG00000132164	0.264371	3481	345782	FALSE	0.000822	0.003096	0.009128	0.020078	0.009128	0.020078	FFPE_ATAC
chr3	10722917	10723417	intergenic|chr3:10722917-10723417	intergenic	1.74244	1.74244	3.0361	1.74244	10723167	26206	LINC00606	10764192		0.21066	FALSE	ENSG00000226567	0.21066	3480	41025	FALSE	0.007299	0.019782	0.012719	0.015825	0.012719	0.015825	FFPE_ATAC
chr3	10758338	10759181	intergenic|chr3:10758338-10759181	intergenic	6.18572	6.18572	38.2632	6.18572	1.07588e+07	26207	LINC00606	10764192		0.21066	FALSE	ENSG00000226567	0.21066	3480	5432.5	FALSE	0.057882	0.114842	0.358042	0.445483	0.358042	0.445483	FFPE_ATAC
chr3	10758338	10759181	intergenic|chr3:10758338-10759181	intergenic	6.18572	6.18572	38.2632	6.18572	1.07588e+07	26207	SLC6A11	10816199		0.264371	FALSE	ENSG00000132164	0.264371	3481	57439.5	FALSE	0.005171	0.014761	0.031987	0.070363	0.031987	0.070363	FFPE_ATAC
chr3	10760998	10761498	genic|chr3:10760998-10761498	genic	0.595709	0.595709	0.354869	0.595709	10761248	26208	LINC00606	10764192		0.21066	FALSE	ENSG00000226567	0.21066	3480	2944	FALSE	0.063014	0.123436	0.037538	0.046706	0.037538	0.046706	FFPE_ATAC
chr3	10763942	10764442	promoter|chr3:10763942-10764442	promoter	0.18449	0.18449	0.034037	0.18449	10764192	26209	LINC00606	10764192		0.21066	FALSE	ENSG00000226567	0.21066	3480	0	TRUE	0.063014	0.123436	0.011626	1	0.011626	1	FFPE_ATAC
chr3	10815949	10816449	promoter|chr3:10815949-10816449	promoter	0.570264	0.570264	0.325201	0.570264	10816199	26210	SLC6A11	10816199		0.264371	FALSE	ENSG00000132164	0.264371	3481	0	TRUE	0.063014	0.123436	0.035935	1	0.035935	1	FFPE_ATAC
chr3	10957730	10958806	intergenic|chr3:10957730-10958806	intergenic	3.42353	3.42353	11.7206	3.42353	10958268	26215	SLC6A11	10816199		0.264371	FALSE	ENSG00000132164	0.264371	3481	142069	FALSE	0.002045	0.006713	0.007002	0.015403	0.007002	0.015403	FFPE_ATAC
chr3	10957730	10958806	intergenic|chr3:10957730-10958806	intergenic	3.42353	3.42353	11.7206	3.42353	10958268	26215	SLC6A1	10992733		0.273081	FALSE	ENSG00000157103	0.273081	3482	34465	FALSE	0.008725	0.023019	0.029872	0.04966	0.029872	0.04966	FFPE_ATAC
chr3	10961686	10962847	intergenic|chr3:10961686-10962847	intergenic	3.6679	3.6679	13.4535	3.6679	1.09623e+07	26216	SLC6A11	10816199		0.264371	FALSE	ENSG00000132164	0.264371	3481	146068	FALSE	0.001988	0.006553	0.007292	0.01604	0.007292	0.01604	FFPE_ATAC
chr3	10961686	10962847	intergenic|chr3:10961686-10962847	intergenic	3.6679	3.6679	13.4535	3.6679	1.09623e+07	26216	SLC6A1	10992733		0.273081	FALSE	ENSG00000157103	0.273081	3482	30466.5	FALSE	0.0099	0.025626	0.036312	0.060367	0.036312	0.060367	FFPE_ATAC
chr3	10968348	10968848	intergenic|chr3:10968348-10968848	intergenic	1.38916	1.38916	1.92978	1.38916	10968598	26218	SLC6A1	10992733		0.273081	FALSE	ENSG00000157103	0.273081	3482	24135	FALSE	0.012568	0.031384	0.017459	0.029024	0.017459	0.029024	FFPE_ATAC
chr3	10982719	10983614	intergenic|chr3:10982719-10983614	intergenic	1.04997	1.04997	1.10244	1.04997	1.09832e+07	26219	SLC6A1	10992733		0.273081	FALSE	ENSG00000157103	0.273081	3482	9566.5	FALSE	0.032424	0.070198	0.034044	0.056597	0.034044	0.056597	FFPE_ATAC
chr3	10991093	10991848	intergenic|chr3:10991093-10991848	intergenic	0.463483	0.463483	0.214816	0.463483	1.09915e+07	26220	SLC6A1	10992733		0.273081	FALSE	ENSG00000157103	0.273081	3482	1262.5	FALSE	0.063014	0.123436	0.029206	0.048553	0.029206	0.048553	FFPE_ATAC
chr3	10992483	10992983	promoter|chr3:10992483-10992983	promoter	0.570264	0.570264	0.325201	0.570264	10992733	26221	SLC6A1	10992733		0.273081	FALSE	ENSG00000157103	0.273081	3482	0	TRUE	0.063014	0.123436	0.035935	1	0.035935	1	FFPE_ATAC
chr3	11000975	11001475	genic|chr3:11000975-11001475	genic	0.779347	0.779347	0.607382	0.779347	11001225	26222	SLC6A1	10992733		0.273081	FALSE	ENSG00000157103	0.273081	3482	8492	FALSE	0.036632	0.077864	0.028549	0.047461	0.028549	0.047461	FFPE_ATAC
chr3	11009761	11010261	genic|chr3:11009761-11010261	genic	0.616782	0.616782	0.38042	0.616782	11010011	26223	SLC6A1	10992733		0.273081	FALSE	ENSG00000157103	0.273081	3482	17278	FALSE	0.017698	0.041974	0.010916	0.018147	0.010916	0.018147	FFPE_ATAC
chr3	11194827	11195924	intergenic|chr3:11194827-11195924	intergenic	3.04612	3.04612	9.27886	3.04612	1.11954e+07	26230	HRH1	11252698		0.099947	FALSE	ENSG00000196639	0.099947	3483	57322.5	FALSE	0.005182	0.014787	0.015785	0.02332	0.015785	0.02332	FFPE_ATAC
chr3	11225362	11226476	intergenic|chr3:11225362-11226476	intergenic	1.71926	1.71926	2.95586	1.71926	11225919	26234	HRH1	11252698		0.099947	FALSE	ENSG00000196639	0.099947	3483	26779	FALSE	0.011299	0.02867	0.019425	0.028699	0.019425	0.028699	FFPE_ATAC
chr3	11236381	11237382	intergenic|chr3:11236381-11237382	intergenic	2.17458	2.17458	4.72882	2.17458	1.12369e+07	26235	HRH1	11252698		0.099947	FALSE	ENSG00000196639	0.099947	3483	15816.5	FALSE	0.019375	0.045329	0.042132	0.062246	0.042132	0.062246	FFPE_ATAC
chr3	11252448	11252948	promoter|chr3:11252448-11252948	promoter	0.161658	0.161658	0.026133	0.161658	11252698	26236	HRH1	11252698		0.099947	FALSE	ENSG00000196639	0.099947	3483	0	TRUE	0.063014	0.123436	0.010187	1	0.010187	1	FFPE_ATAC
chr3	11272939	11273439	genic|chr3:11272939-11273439	genic	1.00466	1.00466	1.00933	1.00466	11273189	26238	HRH1	11252698		0.099947	FALSE	ENSG00000196639	0.099947	3483	20491	FALSE	0.014862	0.036186	0.014931	0.022059	0.014931	0.022059	FFPE_ATAC
chr3	11289020	11289520	genic|chr3:11289020-11289520	genic	2.12569	2.12569	4.51858	2.12569	11289270	26240	HRH1	11252698		0.099947	FALSE	ENSG00000196639	0.099947	3483	36572	FALSE	0.008211	0.021861	0.017454	0.025786	0.017454	0.025786	FFPE_ATAC
chr3	11291223	11292167	genic|chr3:11291223-11292167	genic	2.44796	2.44796	5.9925	2.44796	11291695	26241	HRH1	11252698		0.099947	FALSE	ENSG00000196639	0.099947	3483	38997	FALSE	0.007688	0.020674	0.018821	0.027806	0.018821	0.027806	FFPE_ATAC
chr3	11641181	11642336	genic|chr3:11641181-11642336	genic	4.94976	4.94976	24.5002	4.94976	1.16418e+07	26273	TAMM41	11846919		0.024339	FALSE	ENSG00000144559	0.024339	3486	205160	FALSE	0.001404	0.004876	0.006948	0.013468	0.006948	0.013468	FFPE_ATAC
chr3	11642441	11643629	genic|chr3:11642441-11643629	genic	8.43439	8.43439	71.1389	8.43439	11643035	26274	TAMM41	11846919		0.024339	FALSE	ENSG00000144559	0.024339	3486	203884	FALSE	0.001413	0.004903	0.011916	0.023096	0.011916	0.023096	FFPE_ATAC
chr3	11718260	11719181	genic|chr3:11718260-11719181	genic	4.09789	4.09789	16.7927	4.09789	1.17187e+07	26281	TAMM41	11846919		0.024339	FALSE	ENSG00000144559	0.024339	3486	128198	FALSE	0.002272	0.007341	0.009312	0.018048	0.009312	0.018048	FFPE_ATAC
chr3	11769651	11770888	intergenic|chr3:11769651-11770888	intergenic	27.7529	27.7529	770.222	27.7529	1.17703e+07	26285	SLC6A11	10816199		0.264371	FALSE	ENSG00000132164	0.264371	3481	954070	FALSE	0.000291	0.001281	0.008071	0.017755	0.008071	0.017755	FFPE_ATAC
chr3	11769651	11770888	intergenic|chr3:11769651-11770888	intergenic	27.7529	27.7529	770.222	27.7529	1.17703e+07	26285	SLC6A1	10992733		0.273081	FALSE	ENSG00000157103	0.273081	3482	777536	FALSE	0.000359	0.00153	0.009953	0.016546	0.009953	0.016546	FFPE_ATAC
chr3	11769651	11770888	intergenic|chr3:11769651-11770888	intergenic	27.7529	27.7529	770.222	27.7529	1.17703e+07	26285	HRH1	11252698		0.099947	FALSE	ENSG00000196639	0.099947	3483	517572	FALSE	0.000544	0.00218	0.015101	0.022309	0.015101	0.022309	FFPE_ATAC
chr3	11769651	11770888	intergenic|chr3:11769651-11770888	intergenic	27.7529	27.7529	770.222	27.7529	1.17703e+07	26285	TAMM41	11846919		0.024339	FALSE	ENSG00000144559	0.024339	3486	76649.5	FALSE	0.003848	0.011484	0.106796	0.206996	0.106796	0.206996	FFPE_ATAC
chr3	11770957	11771457	intergenic|chr3:11770957-11771457	intergenic	4.67471	4.67471	21.853	4.67471	11771207	26286	TAMM41	11846919		0.024339	FALSE	ENSG00000144559	0.024339	3486	75712	FALSE	0.003897	0.011608	0.018217	0.035309	0.018217	0.035309	FFPE_ATAC
chr3	11846669	11847169	promoter|chr3:11846669-11847169	promoter	0.093728	0.093728	0.008785	0.093728	11846919	26287	TAMM41	11846919		0.024339	FALSE	ENSG00000144559	0.024339	3486	0	TRUE	0.063014	0.123436	0.005906	1	0.005906	1	FFPE_ATAC
chr3	12810148	12810648	genic|chr3:12810148-12810648	genic	4.28326	4.28326	18.3463	4.28326	12810398	26327	LINC02022	12885211		0.222491	FALSE	ENSG00000232746	0.222491	3497	74813	FALSE	0.003945	0.011729	0.016897	0.016429	0.016897	0.016429	FFPE_ATAC
chr3	12868012	12868774	intergenic|chr3:12868012-12868774	intergenic	1.88365	1.88365	3.54812	1.88365	12868393	26331	LINC02022	12885211		0.222491	FALSE	ENSG00000232746	0.222491	3497	16818	FALSE	0.018194	0.042971	0.034271	0.033322	0.034271	0.033322	FFPE_ATAC
chr3	12870938	12871438	intergenic|chr3:12870938-12871438	intergenic	0.913607	0.913607	0.834678	0.913607	12871188	26332	LINC02022	12885211		0.222491	FALSE	ENSG00000232746	0.222491	3497	14023	FALSE	0.021916	0.050332	0.020023	0.019468	0.020023	0.019468	FFPE_ATAC
chr3	12871570	12872352	intergenic|chr3:12871570-12872352	intergenic	0.873106	0.873106	0.762314	0.873106	12871961	26333	LINC02022	12885211		0.222491	FALSE	ENSG00000232746	0.222491	3497	13250	FALSE	0.023227	0.052877	0.02028	0.019718	0.02028	0.019718	FFPE_ATAC
chr3	12883283	12884234	genic|chr3:12883283-12884234	genic	1.13344	1.13344	1.28469	1.13344	1.28838e+07	26334	LINC02022	12885211		0.222491	FALSE	ENSG00000232746	0.222491	3497	1452.5	FALSE	0.063014	0.123436	0.071423	0.069445	0.071423	0.069445	FFPE_ATAC
chr3	12884961	12885461	promoter|chr3:12884961-12885461	promoter	0.279559	0.279559	0.078153	0.279559	12885211	26335	LINC02022	12885211		0.222491	FALSE	ENSG00000232746	0.222491	3497	0	TRUE	0.063014	0.123436	0.017616	1	0.017616	1	FFPE_ATAC
chr3	12891942	12892442	intergenic|chr3:12891942-12892442	intergenic	0.873106	0.873106	0.762314	0.873106	12892192	26336	LINC02022	12885211		0.222491	FALSE	ENSG00000232746	0.222491	3497	6981	FALSE	0.044772	0.092333	0.03909	0.038008	0.03909	0.038008	FFPE_ATAC
chr3	12897280	12898306	genic|chr3:12897280-12898306	genic	2.152	2.152	4.63109	2.152	12897793	26338	LINC02022	12885211		0.222491	FALSE	ENSG00000232746	0.222491	3497	12582	FALSE	0.024491	0.055311	0.052704	0.051244	0.052704	0.051244	FFPE_ATAC
chr3	13002211	13003333	intergenic|chr3:13002211-13003333	intergenic	6.29511	6.29511	39.6284	6.29511	13002772	26355	LINC02022	12885211		0.222491	FALSE	ENSG00000232746	0.222491	3497	117561	FALSE	0.002483	0.007916	0.015631	0.015198	0.015631	0.015198	FFPE_ATAC
chr3	13011502	13012816	intergenic|chr3:13011502-13012816	intergenic	15.9445	15.9445	254.226	15.9445	13012159	26357	LINC02022	12885211		0.222491	FALSE	ENSG00000232746	0.222491	3497	126948	FALSE	0.002295	0.007404	0.036596	0.035582	0.036596	0.035582	FFPE_ATAC
chr3	13016320	13017182	intergenic|chr3:13016320-13017182	intergenic	7.98448	7.98448	63.7519	7.98448	13016751	26359	LINC02022	12885211		0.222491	FALSE	ENSG00000232746	0.222491	3497	131540	FALSE	0.002213	0.007179	0.017671	0.017182	0.017671	0.017182	FFPE_ATAC
chr3	13021607	13022107	intergenic|chr3:13021607-13022107	intergenic	6.33434	6.33434	40.1238	6.33434	13021857	26361	LINC02022	12885211		0.222491	FALSE	ENSG00000232746	0.222491	3497	136646	FALSE	0.002129	0.006945	0.013483	0.013109	0.013483	0.013109	FFPE_ATAC
chr3	13296448	13298351	intergenic|chr3:13296448-13298351	intergenic	11.9541	11.9541	142.9	11.9541	1.32974e+07	26404	FBLN2	13549124		0.281767	FALSE	ENSG00000163520	0.281767	3501	251724	FALSE	0.001138	0.004081	0.013609	0.013837	0.013609	0.013837	FFPE_ATAC
chr3	13420916	13421416	intergenic|chr3:13420916-13421416	intergenic	6.75954	6.75954	45.6913	6.75954	13421166	26421	FBLN2	13549124		0.281767	FALSE	ENSG00000163520	0.281767	3501	127958	FALSE	0.002277	0.007353	0.015389	0.015647	0.015389	0.015647	FFPE_ATAC
chr3	13451274	13452137	intergenic|chr3:13451274-13452137	intergenic	23.2105	23.2105	538.725	23.2105	1.34517e+07	26425	FBLN2	13549124		0.281767	FALSE	ENSG00000163520	0.281767	3501	97418.5	FALSE	0.00301	0.009322	0.069868	0.071037	0.069868	0.071037	FFPE_ATAC
chr3	13451274	13452137	intergenic|chr3:13451274-13452137	intergenic	23.2105	23.2105	538.725	23.2105	1.34517e+07	26425	WNT7A	13880121		0.281767	FALSE	ENSG00000154764	0.281767	3502	428416	FALSE	0.00066	0.00257	0.015327	0.016416	0.015327	0.016416	FFPE_ATAC
chr3	13470450	13471422	intergenic|chr3:13470450-13471422	intergenic	6.75954	6.75954	45.6913	6.75954	13470936	26428	FBLN2	13549124		0.281767	FALSE	ENSG00000163520	0.281767	3501	78188	FALSE	0.003771	0.011287	0.025487	0.025914	0.025487	0.025914	FFPE_ATAC
chr3	13485085	13485585	genic|chr3:13485085-13485585	genic	5.18095	5.18095	26.8422	5.18095	13485335	26432	FBLN2	13549124		0.281767	FALSE	ENSG00000163520	0.281767	3501	63789	FALSE	0.004645	0.013474	0.024063	0.024466	0.024063	0.024466	FFPE_ATAC
chr3	13536685	13537185	intergenic|chr3:13536685-13537185	intergenic	0.824416	0.824416	0.679662	0.824416	13536935	26436	FBLN2	13549124		0.281767	FALSE	ENSG00000163520	0.281767	3501	12189	FALSE	0.0253	0.056859	0.020857	0.021206	0.020857	0.021206	FFPE_ATAC
chr3	13544453	13544953	intergenic|chr3:13544453-13544953	intergenic	0.503364	0.503364	0.253375	0.503364	13544703	26437	FBLN2	13549124		0.281767	FALSE	ENSG00000163520	0.281767	3501	4421	FALSE	0.063014	0.123436	0.031719	0.03225	0.031719	0.03225	FFPE_ATAC
chr3	13546907	13547690	intergenic|chr3:13546907-13547690	intergenic	0.575616	0.575616	0.331334	0.575616	1.35473e+07	26438	FBLN2	13549124		0.281767	FALSE	ENSG00000163520	0.281767	3501	1825.5	FALSE	0.063014	0.123436	0.036272	0.036879	0.036272	0.036879	FFPE_ATAC
chr3	13548874	13549374	promoter|chr3:13548874-13549374	promoter	0.722239	0.722239	0.521629	0.722239	13549124	26439	FBLN2	13549124		0.281767	FALSE	ENSG00000163520	0.281767	3501	0	TRUE	0.063014	0.123436	0.045511	1	0.045511	1	FFPE_ATAC
chr3	13562550	13563533	genic|chr3:13562550-13563533	genic	1.47219	1.47219	2.16733	1.47219	1.3563e+07	26440	FBLN2	13549124		0.281767	FALSE	ENSG00000163520	0.281767	3501	13917.5	FALSE	0.022087	0.050664	0.032516	0.03306	0.032516	0.03306	FFPE_ATAC
chr3	13564831	13565602	genic|chr3:13564831-13565602	genic	2.25151	2.25151	5.06931	2.25151	1.35652e+07	26441	FBLN2	13549124		0.281767	FALSE	ENSG00000163520	0.281767	3501	16092.5	FALSE	0.019035	0.044651	0.042857	0.043574	0.042857	0.043574	FFPE_ATAC
chr3	13574405	13576158	genic|chr3:13574405-13576158	genic	2.93398	2.93398	8.60824	2.93398	1.35753e+07	26442	FBLN2	13549124		0.281767	FALSE	ENSG00000163520	0.281767	3501	26157.5	FALSE	0.011574	0.029262	0.033957	0.034525	0.033957	0.034525	FFPE_ATAC
chr3	13580261	13581181	genic|chr3:13580261-13581181	genic	3.29719	3.29719	10.8715	3.29719	13580721	26443	FBLN2	13549124		0.281767	FALSE	ENSG00000163520	0.281767	3501	31597	FALSE	0.009537	0.024827	0.031447	0.031973	0.031447	0.031973	FFPE_ATAC
chr3	13622804	13623876	genic|chr3:13622804-13623876	genic	4.575	4.575	20.9306	4.575	13623340	26447	FBLN2	13549124		0.281767	FALSE	ENSG00000163520	0.281767	3501	74216	FALSE	0.003977	0.011811	0.018197	0.018501	0.018197	0.018501	FFPE_ATAC
chr3	13811162	13812418	intergenic|chr3:13811162-13812418	intergenic	4.15984	4.15984	17.3043	4.15984	13811790	26453	WNT7A	13880121		0.281767	FALSE	ENSG00000154764	0.281767	3502	68331	FALSE	0.004329	0.012691	0.018006	0.019285	0.018006	0.019285	FFPE_ATAC
chr3	13866530	13867354	genic|chr3:13866530-13867354	genic	1.24112	1.24112	1.54037	1.24112	13866942	26456	WNT7A	13880121		0.281767	FALSE	ENSG00000154764	0.281767	3502	13179	FALSE	0.023355	0.053125	0.028986	0.031045	0.028986	0.031045	FFPE_ATAC
chr3	13874848	13875348	genic|chr3:13874848-13875348	genic	1.26203	1.26203	1.59272	1.26203	13875098	26457	WNT7A	13880121		0.281767	FALSE	ENSG00000154764	0.281767	3502	5023	FALSE	0.062719	0.122944	0.079153	0.084774	0.079153	0.084774	FFPE_ATAC
chr3	13878179	13878962	genic|chr3:13878179-13878962	genic	0.873106	0.873106	0.762314	0.873106	1.38786e+07	26458	WNT7A	13880121		0.281767	FALSE	ENSG00000154764	0.281767	3502	1550.5	FALSE	0.063014	0.123436	0.055018	0.058925	0.055018	0.058925	FFPE_ATAC
chr3	13879871	13880371	promoter|chr3:13879871-13880371	promoter	0.570264	0.570264	0.325201	0.570264	13880121	26459	WNT7A	13880121		0.281767	FALSE	ENSG00000154764	0.281767	3502	0	TRUE	0.063014	0.123436	0.035935	1	0.035935	1	FFPE_ATAC
chr3	13890692	13891192	intergenic|chr3:13890692-13891192	intergenic	1.26203	1.26203	1.59272	1.26203	13890942	26460	WNT7A	13880121		0.281767	FALSE	ENSG00000154764	0.281767	3502	10821	FALSE	0.02858	0.063063	0.036069	0.03863	0.036069	0.03863	FFPE_ATAC
chr3	13891406	13891906	intergenic|chr3:13891406-13891906	intergenic	0.873106	0.873106	0.762314	0.873106	13891656	26461	WNT7A	13880121		0.281767	FALSE	ENSG00000154764	0.281767	3502	11535	FALSE	0.02677	0.059653	0.023373	0.025033	0.023373	0.025033	FFPE_ATAC
chr3	13895264	13896449	intergenic|chr3:13895264-13896449	intergenic	7.61025	7.61025	57.916	7.61025	1.38959e+07	26462	WNT7A	13880121		0.281767	FALSE	ENSG00000154764	0.281767	3502	15735.5	FALSE	0.019477	0.045531	0.148225	0.158751	0.148225	0.158751	FFPE_ATAC
chr3	14144436	14144936	intergenic|chr3:14144436-14144936	intergenic	15.5488	15.5488	241.765	15.5488	14144686	26468	WNT7A	13880121		0.281767	FALSE	ENSG00000154764	0.281767	3502	264565	FALSE	0.001082	0.003909	0.016822	0.018017	0.016822	0.018017	FFPE_ATAC
chr3	14431808	14433430	genic|chr3:14431808-14433430	genic	14.2633	14.2633	203.442	14.2633	14432619	26519	GRIP2	14540343		0.222491	FALSE	ENSG00000144596	0.222491	3509	107724	FALSE	0.002716	0.008541	0.038733	0.038557	0.038733	0.038557	FFPE_ATAC
chr3	14431808	14433430	genic|chr3:14431808-14433430	genic	14.2633	14.2633	203.442	14.2633	14432619	26519	LINC02011	14811414		0.296985	FALSE	ENSG00000260902	0.296985	3512	378795	FALSE	0.000749	0.00286	0.010685	0.01347	0.010685	0.01347	FFPE_ATAC
chr3	14439234	14440233	genic|chr3:14439234-14440233	genic	6.26059	6.26059	39.195	6.26059	1.44397e+07	26522	GRIP2	14540343		0.222491	FALSE	ENSG00000144596	0.222491	3509	100610	FALSE	0.002912	0.009064	0.018234	0.01815	0.018234	0.01815	FFPE_ATAC
chr3	14511120	14512583	genic|chr3:14511120-14512583	genic	7.4254	7.4254	55.1365	7.4254	1.45119e+07	26531	GRIP2	14540343		0.222491	FALSE	ENSG00000144596	0.222491	3509	28491.5	FALSE	0.010604	0.027165	0.078735	0.078377	0.078735	0.078377	FFPE_ATAC
chr3	14532650	14533150	genic|chr3:14532650-14533150	genic	0.539048	0.539048	0.290573	0.539048	14532900	26532	GRIP2	14540343		0.222491	FALSE	ENSG00000144596	0.222491	3509	7443	FALSE	0.041928	0.087327	0.022601	0.022498	0.022601	0.022498	FFPE_ATAC
chr3	14540093	14540593	promoter|chr3:14540093-14540593	promoter	0.336308	0.336308	0.113103	0.336308	14540343	26533	GRIP2	14540343		0.222491	FALSE	ENSG00000144596	0.222491	3509	0	TRUE	0.063014	0.123436	0.021192	1	0.021192	1	FFPE_ATAC
chr3	14555727	14556785	intergenic|chr3:14555727-14556785	intergenic	1.78656	1.78656	3.19178	1.78656	14556256	26534	GRIP2	14540343		0.222491	FALSE	ENSG00000144596	0.222491	3509	15913	FALSE	0.019254	0.045089	0.034399	0.034242	0.034399	0.034242	FFPE_ATAC
chr3	14556902	14557731	intergenic|chr3:14556902-14557731	intergenic	0.824416	0.824416	0.679662	0.824416	1.45573e+07	26535	GRIP2	14540343		0.222491	FALSE	ENSG00000144596	0.222491	3509	16973.5	FALSE	0.018023	0.042628	0.014859	0.014791	0.014859	0.014791	FFPE_ATAC
chr3	14563531	14565375	intergenic|chr3:14563531-14565375	intergenic	7.49777	7.49777	56.2166	7.49777	14564453	26536	GRIP2	14540343		0.222491	FALSE	ENSG00000144596	0.222491	3509	24110	FALSE	0.012581	0.031412	0.094331	0.093901	0.094331	0.093901	FFPE_ATAC
chr3	14598043	14598543	intergenic|chr3:14598043-14598543	intergenic	4.54114	4.54114	20.6219	4.54114	14598293	26538	GRIP2	14540343		0.222491	FALSE	ENSG00000144596	0.222491	3509	57950	FALSE	0.005124	0.014647	0.023271	0.023165	0.023271	0.023165	FFPE_ATAC
chr3	14787492	14787992	intergenic|chr3:14787492-14787992	intergenic	1.43019	1.43019	2.04543	1.43019	14787742	26550	LINC02011	14811414		0.296985	FALSE	ENSG00000260902	0.296985	3512	23672	FALSE	0.01282	0.031917	0.018335	0.023114	0.018335	0.023114	FFPE_ATAC
chr3	14787492	14787992	intergenic|chr3:14787492-14787992	intergenic	1.43019	1.43019	2.04543	1.43019	14787742	26550	FGD5	14818961		0.233596	FALSE	ENSG00000154783	0.233596	3513	31219	FALSE	0.009656	0.025088	0.013809	0.016568	0.013809	0.016568	FFPE_ATAC
chr3	14803618	14804430	genic|chr3:14803618-14804430	genic	1.1104	1.1104	1.23298	1.1104	14804024	26551	LINC02011	14811414		0.296985	FALSE	ENSG00000260902	0.296985	3512	7390	FALSE	0.042236	0.087872	0.046899	0.059125	0.046899	0.059125	FFPE_ATAC
chr3	14803618	14804430	genic|chr3:14803618-14804430	genic	1.1104	1.1104	1.23298	1.1104	14804024	26551	FGD5	14818961		0.233596	FALSE	ENSG00000154783	0.233596	3513	14937	FALSE	0.020544	0.047642	0.022812	0.027368	0.022812	0.027368	FFPE_ATAC
chr3	14811164	14811664	promoter|chr3:14811164-14811664	promoter	0.279559	0.279559	0.078153	0.279559	14811414	26552	LINC02011	14811414		0.296985	FALSE	ENSG00000260902	0.296985	3512	0	TRUE	0.063014	0.123436	0.017616	1	0.017616	1	FFPE_ATAC
chr3	14818711	14819211	promoter|chr3:14818711-14819211	promoter	0.209529	0.209529	0.043902	0.209529	14818961	26553	FGD5	14818961		0.233596	FALSE	ENSG00000154783	0.233596	3513	0	TRUE	0.063014	0.123436	0.013203	1	0.013203	1	FFPE_ATAC
chr3	14822980	14823480	genic|chr3:14822980-14823480	genic	1.56146	1.56146	2.43815	1.56146	14823230	26554	LINC02011	14811414		0.296985	FALSE	ENSG00000260902	0.296985	3512	11816	FALSE	0.026118	0.058417	0.040782	0.051414	0.040782	0.051414	FFPE_ATAC
chr3	14822980	14823480	genic|chr3:14822980-14823480	genic	1.56146	1.56146	2.43815	1.56146	14823230	26554	FGD5	14818961		0.233596	FALSE	ENSG00000154783	0.233596	3513	4269	FALSE	0.063014	0.123436	0.098394	0.118047	0.098394	0.118047	FFPE_ATAC
chr3	14824246	14824746	genic|chr3:14824246-14824746	genic	0.304825	0.304825	0.092918	0.304825	14824496	26555	FGD5	14818961		0.233596	FALSE	ENSG00000154783	0.233596	3513	5535	FALSE	0.056785	0.11299	0.017309	0.020767	0.017309	0.020767	FFPE_ATAC
chr3	14948215	14948715	genic|chr3:14948215-14948715	genic	32.8319	32.8319	1077.93	32.8319	14948465	26564	GRIP2	14540343		0.222491	FALSE	ENSG00000144596	0.222491	3509	408122	FALSE	0.000694	0.002681	0.022786	0.022682	0.022786	0.022682	FFPE_ATAC
chr3	14948215	14948715	genic|chr3:14948215-14948715	genic	32.8319	32.8319	1077.93	32.8319	14948465	26564	LINC02011	14811414		0.296985	FALSE	ENSG00000260902	0.296985	3512	137051	FALSE	0.002122	0.006927	0.069672	0.087835	0.069672	0.087835	FFPE_ATAC
chr3	14948215	14948715	genic|chr3:14948215-14948715	genic	32.8319	32.8319	1077.93	32.8319	14948465	26564	FGD5	14818961		0.233596	FALSE	ENSG00000154783	0.233596	3513	129504	FALSE	0.002249	0.007277	0.073833	0.08858	0.073833	0.08858	FFPE_ATAC
chr3	14948215	14948715	genic|chr3:14948215-14948715	genic	32.8319	32.8319	1077.93	32.8319	14948465	26564	CAPN7	15206225		0.024339	FALSE	ENSG00000131375	0.024339	3517	257760	FALSE	0.001111	0.003998	0.036482	0.03971	0.036482	0.03971	FFPE_ATAC
chr3	14948215	14948715	genic|chr3:14948215-14948715	genic	32.8319	32.8319	1077.93	32.8319	14948465	26564	COLQ	15521751		0.184458	FALSE	ENSG00000206561	0.184458	3521	573286	FALSE	0.00049	0.001995	0.016088	0.018051	0.016088	0.018051	FFPE_ATAC
chr3	14948215	14948715	genic|chr3:14948215-14948715	genic	32.8319	32.8319	1077.93	32.8319	14948465	26564	BTD	15601744		0.024339	FALSE	ENSG00000169814	0.024339	3523	653279	FALSE	0.000429	0.00178	0.014074	0.023111	0.014074	0.023111	FFPE_ATAC
chr3	14948215	14948715	genic|chr3:14948215-14948715	genic	32.8319	32.8319	1077.93	32.8319	14948465	26564	HACL1	15601852		0.024339	FALSE	ENSG00000131373	0.024339	3522	653387	FALSE	0.000429	0.00178	0.014071	0.023101	0.014071	0.023101	FFPE_ATAC
chr3	15102277	15103215	intergenic|chr3:15102277-15103215	intergenic	8.43439	8.43439	71.1389	8.43439	15102746	26583	CAPN7	15206225		0.024339	FALSE	ENSG00000131375	0.024339	3517	103479	FALSE	0.00283	0.008845	0.023867	0.025979	0.023867	0.025979	FFPE_ATAC
chr3	15120911	15121411	intergenic|chr3:15120911-15121411	intergenic	8.25648	8.25648	68.1695	8.25648	15121161	26586	CAPN7	15206225		0.024339	FALSE	ENSG00000131375	0.024339	3517	85064	FALSE	0.003459	0.010489	0.028557	0.031084	0.028557	0.031084	FFPE_ATAC
chr3	15185844	15187041	intergenic|chr3:15185844-15187041	intergenic	1.86027	1.86027	3.4606	1.86027	1.51864e+07	26587	CAPN7	15206225		0.024339	FALSE	ENSG00000131375	0.024339	3517	19782.5	FALSE	0.015407	0.037311	0.028661	0.031197	0.028661	0.031197	FFPE_ATAC
chr3	15205975	15206475	promoter|chr3:15205975-15206475	promoter	0.093728	0.093728	0.008785	0.093728	15206225	26588	CAPN7	15206225		0.024339	FALSE	ENSG00000131375	0.024339	3517	0	TRUE	0.063014	0.123436	0.005906	1	0.005906	1	FFPE_ATAC
chr3	15268806	15270699	genic|chr3:15268806-15270699	genic	13.5125	13.5125	182.587	13.5125	1.52698e+07	26592	CAPN7	15206225		0.024339	FALSE	ENSG00000131375	0.024339	3517	63527.5	FALSE	0.004664	0.013522	0.063024	0.068601	0.063024	0.068601	FFPE_ATAC
chr3	15268806	15270699	genic|chr3:15268806-15270699	genic	13.5125	13.5125	182.587	13.5125	1.52698e+07	26592	COLQ	15521751		0.184458	FALSE	ENSG00000206561	0.184458	3521	251998	FALSE	0.001137	0.004078	0.015366	0.017241	0.015366	0.017241	FFPE_ATAC
chr3	15268806	15270699	genic|chr3:15268806-15270699	genic	13.5125	13.5125	182.587	13.5125	1.52698e+07	26592	BTD	15601744		0.024339	FALSE	ENSG00000169814	0.024339	3523	331992	FALSE	0.000857	0.003208	0.011586	0.019026	0.011586	0.019026	FFPE_ATAC
chr3	15268806	15270699	genic|chr3:15268806-15270699	genic	13.5125	13.5125	182.587	13.5125	1.52698e+07	26592	HACL1	15601852		0.024339	FALSE	ENSG00000131373	0.024339	3522	332100	FALSE	0.000857	0.003207	0.011582	0.019015	0.011582	0.019015	FFPE_ATAC
chr3	15284016	15284898	genic|chr3:15284016-15284898	genic	11.3793	11.3793	129.489	11.3793	15284457	26595	CAPN7	15206225		0.024339	FALSE	ENSG00000131375	0.024339	3517	78232	FALSE	0.003768	0.011282	0.042882	0.046677	0.042882	0.046677	FFPE_ATAC
chr3	15284016	15284898	genic|chr3:15284016-15284898	genic	11.3793	11.3793	129.489	11.3793	15284457	26595	COLQ	15521751		0.184458	FALSE	ENSG00000206561	0.184458	3521	237294	FALSE	0.001209	0.004297	0.013762	0.015442	0.013762	0.015442	FFPE_ATAC
chr3	15284016	15284898	genic|chr3:15284016-15284898	genic	11.3793	11.3793	129.489	11.3793	15284457	26595	BTD	15601744		0.024339	FALSE	ENSG00000169814	0.024339	3523	317287	FALSE	0.000898	0.003337	0.010221	0.016784	0.010221	0.016784	FFPE_ATAC
chr3	15284016	15284898	genic|chr3:15284016-15284898	genic	11.3793	11.3793	129.489	11.3793	15284457	26595	HACL1	15601852		0.024339	FALSE	ENSG00000131373	0.024339	3522	317395	FALSE	0.000898	0.003336	0.010217	0.016774	0.010217	0.016774	FFPE_ATAC
chr3	15291730	15292561	genic|chr3:15291730-15292561	genic	5.08324	5.08324	25.8393	5.08324	1.52921e+07	26597	CAPN7	15206225		0.024339	FALSE	ENSG00000131375	0.024339	3517	85920.5	FALSE	0.003423	0.010398	0.017402	0.018942	0.017402	0.018942	FFPE_ATAC
chr3	15294861	15296014	genic|chr3:15294861-15296014	genic	6.83428	6.83428	46.7074	6.83428	1.52954e+07	26598	CAPN7	15206225		0.024339	FALSE	ENSG00000131375	0.024339	3517	89212.5	FALSE	0.003294	0.010063	0.022513	0.024505	0.022513	0.024505	FFPE_ATAC
chr3	15309511	15310378	genic|chr3:15309511-15310378	genic	4.47631	4.47631	20.0374	4.47631	1.53099e+07	26601	CAPN7	15206225		0.024339	FALSE	ENSG00000131375	0.024339	3517	103720	FALSE	0.002823	0.008827	0.012637	0.013755	0.012637	0.013755	FFPE_ATAC
chr3	15310707	15311207	genic|chr3:15310707-15311207	genic	7.61025	7.61025	57.916	7.61025	15310957	26602	CAPN7	15206225		0.024339	FALSE	ENSG00000131375	0.024339	3517	104732	FALSE	0.002795	0.008753	0.021271	0.023154	0.021271	0.023154	FFPE_ATAC
chr3	15319285	15321105	genic|chr3:15319285-15321105	genic	13.6203	13.6203	185.514	13.6203	15320195	26604	CAPN7	15206225		0.024339	FALSE	ENSG00000131375	0.024339	3517	113970	FALSE	0.002563	0.008132	0.034912	0.038002	0.034912	0.038002	FFPE_ATAC
chr3	15319285	15321105	genic|chr3:15319285-15321105	genic	13.6203	13.6203	185.514	13.6203	15320195	26604	COLQ	15521751		0.184458	FALSE	ENSG00000206561	0.184458	3521	201556	FALSE	0.00143	0.004952	0.01947	0.021846	0.01947	0.021846	FFPE_ATAC
chr3	15319285	15321105	genic|chr3:15319285-15321105	genic	13.6203	13.6203	185.514	13.6203	15320195	26604	BTD	15601744		0.024339	FALSE	ENSG00000169814	0.024339	3523	281549	FALSE	0.001015	0.003703	0.013826	0.022705	0.013826	0.022705	FFPE_ATAC
chr3	15319285	15321105	genic|chr3:15319285-15321105	genic	13.6203	13.6203	185.514	13.6203	15320195	26604	HACL1	15601852		0.024339	FALSE	ENSG00000131373	0.024339	3522	281657	FALSE	0.001015	0.003701	0.013821	0.02269	0.013821	0.02269	FFPE_ATAC
chr3	15327483	15328414	genic|chr3:15327483-15328414	genic	13.941	13.941	194.352	13.941	1.53279e+07	26606	CAPN7	15206225		0.024339	FALSE	ENSG00000131375	0.024339	3517	121724	FALSE	0.002396	0.00768	0.033405	0.036361	0.033405	0.036361	FFPE_ATAC
chr3	15327483	15328414	genic|chr3:15327483-15328414	genic	13.941	13.941	194.352	13.941	1.53279e+07	26606	COLQ	15521751		0.184458	FALSE	ENSG00000206561	0.184458	3521	193802	FALSE	0.001488	0.005124	0.020746	0.023278	0.020746	0.023278	FFPE_ATAC
chr3	15327483	15328414	genic|chr3:15327483-15328414	genic	13.941	13.941	194.352	13.941	1.53279e+07	26606	BTD	15601744		0.024339	FALSE	ENSG00000169814	0.024339	3523	273796	FALSE	0.001045	0.003794	0.014562	0.023914	0.014562	0.023914	FFPE_ATAC
chr3	15327483	15328414	genic|chr3:15327483-15328414	genic	13.941	13.941	194.352	13.941	1.53279e+07	26606	HACL1	15601852		0.024339	FALSE	ENSG00000131373	0.024339	3522	273904	FALSE	0.001044	0.003792	0.014556	0.023898	0.014556	0.023898	FFPE_ATAC
chr3	15328652	15329727	genic|chr3:15328652-15329727	genic	6.11027	6.11027	37.3354	6.11027	1.53292e+07	26607	CAPN7	15206225		0.024339	FALSE	ENSG00000131375	0.024339	3517	122964	FALSE	0.002371	0.007612	0.01449	0.015772	0.01449	0.015772	FFPE_ATAC
chr3	15345020	15346094	intergenic|chr3:15345020-15346094	intergenic	9.34674	9.34674	87.3615	9.34674	15345557	26613	CAPN7	15206225		0.024339	FALSE	ENSG00000131375	0.024339	3517	139332	FALSE	0.002086	0.006828	0.019502	0.021228	0.019502	0.021228	FFPE_ATAC
chr3	15345020	15346094	intergenic|chr3:15345020-15346094	intergenic	9.34674	9.34674	87.3615	9.34674	15345557	26613	COLQ	15521751		0.184458	FALSE	ENSG00000206561	0.184458	3521	176194	FALSE	0.001641	0.005567	0.015334	0.017206	0.015334	0.017206	FFPE_ATAC
chr3	15345020	15346094	intergenic|chr3:15345020-15346094	intergenic	9.34674	9.34674	87.3615	9.34674	15345557	26613	BTD	15601744		0.024339	FALSE	ENSG00000169814	0.024339	3523	256187	FALSE	0.001118	0.00402	0.010451	0.017162	0.010451	0.017162	FFPE_ATAC
chr3	15345020	15346094	intergenic|chr3:15345020-15346094	intergenic	9.34674	9.34674	87.3615	9.34674	15345557	26613	HACL1	15601852		0.024339	FALSE	ENSG00000131373	0.024339	3522	256295	FALSE	0.001118	0.004018	0.010447	0.017151	0.010447	0.017151	FFPE_ATAC
chr3	15378058	15378558	intergenic|chr3:15378058-15378558	intergenic	12.7908	12.7908	163.606	12.7908	15378308	26619	CAPN7	15206225		0.024339	FALSE	ENSG00000131375	0.024339	3517	172083	FALSE	0.001681	0.005682	0.021499	0.023401	0.021499	0.023401	FFPE_ATAC
chr3	15378058	15378558	intergenic|chr3:15378058-15378558	intergenic	12.7908	12.7908	163.606	12.7908	15378308	26619	COLQ	15521751		0.184458	FALSE	ENSG00000206561	0.184458	3521	143443	FALSE	0.002025	0.006657	0.025905	0.029066	0.025905	0.029066	FFPE_ATAC
chr3	15378058	15378558	intergenic|chr3:15378058-15378558	intergenic	12.7908	12.7908	163.606	12.7908	15378308	26619	BTD	15601744		0.024339	FALSE	ENSG00000169814	0.024339	3523	223436	FALSE	0.001286	0.004527	0.016453	0.027018	0.016453	0.027018	FFPE_ATAC
chr3	15378058	15378558	intergenic|chr3:15378058-15378558	intergenic	12.7908	12.7908	163.606	12.7908	15378308	26619	HACL1	15601852		0.024339	FALSE	ENSG00000131373	0.024339	3522	223544	FALSE	0.001286	0.004526	0.016445	0.026999	0.016445	0.026999	FFPE_ATAC
chr3	15495799	15496299	genic|chr3:15495799-15496299	genic	5.88382	5.88382	34.6193	5.88382	15496049	26626	COLQ	15521751		0.184458	FALSE	ENSG00000206561	0.184458	3521	25702	FALSE	0.011784	0.029712	0.069333	0.077794	0.069333	0.077794	FFPE_ATAC
chr3	15495799	15496299	genic|chr3:15495799-15496299	genic	5.88382	5.88382	34.6193	5.88382	15496049	26626	BTD	15601744		0.024339	FALSE	ENSG00000169814	0.024339	3523	105695	FALSE	0.002769	0.008683	0.016292	0.026755	0.016292	0.026755	FFPE_ATAC
chr3	15495799	15496299	genic|chr3:15495799-15496299	genic	5.88382	5.88382	34.6193	5.88382	15496049	26626	HACL1	15601852		0.024339	FALSE	ENSG00000131373	0.024339	3522	105803	FALSE	0.002766	0.008676	0.016275	0.02672	0.016275	0.02672	FFPE_ATAC
chr3	15496411	15496911	genic|chr3:15496411-15496911	genic	1.36711	1.36711	1.86899	1.36711	15496661	26627	COLQ	15521751		0.184458	FALSE	ENSG00000206561	0.184458	3521	25090	FALSE	0.012078	0.030342	0.016512	0.018527	0.016512	0.018527	FFPE_ATAC
chr3	15501068	15501568	genic|chr3:15501068-15501568	genic	1.19802	1.19802	1.43526	1.19802	15501318	26629	COLQ	15521751		0.184458	FALSE	ENSG00000206561	0.184458	3521	20433	FALSE	0.014905	0.036276	0.017856	0.020035	0.017856	0.020035	FFPE_ATAC
chr3	15512123	15512623	genic|chr3:15512123-15512623	genic	5.18095	5.18095	26.8422	5.18095	15512373	26630	COLQ	15521751		0.184458	FALSE	ENSG00000206561	0.184458	3521	9378	FALSE	0.033092	0.071424	0.171447	0.192369	0.171447	0.192369	FFPE_ATAC
chr3	15512123	15512623	genic|chr3:15512123-15512623	genic	5.18095	5.18095	26.8422	5.18095	15512373	26630	BTD	15601744		0.024339	FALSE	ENSG00000169814	0.024339	3523	89371	FALSE	0.003288	0.010048	0.017035	0.027975	0.017035	0.027975	FFPE_ATAC
chr3	15512123	15512623	genic|chr3:15512123-15512623	genic	5.18095	5.18095	26.8422	5.18095	15512373	26630	HACL1	15601852		0.024339	FALSE	ENSG00000131373	0.024339	3522	89479	FALSE	0.003284	0.010037	0.017014	0.027934	0.017014	0.027934	FFPE_ATAC
chr3	15521501	15522001	promoter|chr3:15521501-15522001	promoter	0.226578	0.226578	0.051338	0.226578	15521751	26631	COLQ	15521751		0.184458	FALSE	ENSG00000206561	0.184458	3521	0	TRUE	0.063014	0.123436	0.014278	1	0.014278	1	FFPE_ATAC
chr3	15528585	15529314	intergenic|chr3:15528585-15529314	intergenic	0.65435	0.65435	0.428174	0.65435	1.55289e+07	26632	COLQ	15521751		0.184458	FALSE	ENSG00000206561	0.184458	3521	7198.5	FALSE	0.043387	0.089902	0.02839	0.031855	0.02839	0.031855	FFPE_ATAC
chr3	15601494	15602102	promoter|chr3:15601494-15602102	promoter	0.093728	0.093728	0.008785	0.093728	15601798	26635	BTD	15601744		0.024339	FALSE	ENSG00000169814	0.024339	3523	54	TRUE	0.063014	0.123436	0.005906	1	0.005906	1	FFPE_ATAC
chr3	15601494	15602102	promoter|chr3:15601494-15602102	promoter	0.093728	0.093728	0.008785	0.093728	15601798	26635	HACL1	15601852		0.024339	FALSE	ENSG00000131373	0.024339	3522	54	TRUE	0.063014	0.123436	0.005906	1	0.005906	1	FFPE_ATAC
chr3	15630103	15631084	genic|chr3:15630103-15631084	genic	1.88365	1.88365	3.54812	1.88365	1.56306e+07	26636	BTD	15601744		0.024339	FALSE	ENSG00000169814	0.024339	3523	28849.5	FALSE	0.010469	0.026871	0.019719	0.032383	0.019719	0.032383	FFPE_ATAC
chr3	15630103	15631084	genic|chr3:15630103-15631084	genic	1.88365	1.88365	3.54812	1.88365	1.56306e+07	26636	HACL1	15601852		0.024339	FALSE	ENSG00000131373	0.024339	3522	28741.5	FALSE	0.010509	0.026959	0.019795	0.032499	0.019795	0.032499	FFPE_ATAC
chr3	15636044	15636715	genic|chr3:15636044-15636715	genic	1.13344	1.13344	1.28469	1.13344	1.56364e+07	26638	BTD	15601744		0.024339	FALSE	ENSG00000169814	0.024339	3523	34635.5	FALSE	0.008681	0.022921	0.00984	0.016159	0.00984	0.016159	FFPE_ATAC
chr3	15636044	15636715	genic|chr3:15636044-15636715	genic	1.13344	1.13344	1.28469	1.13344	1.56364e+07	26638	HACL1	15601852		0.024339	FALSE	ENSG00000131373	0.024339	3522	34527.5	FALSE	0.008709	0.022983	0.009871	0.016206	0.009871	0.016206	FFPE_ATAC
chr3	15637400	15638941	genic|chr3:15637400-15638941	genic	4.67471	4.67471	21.853	4.67471	1.56382e+07	26639	COLQ	15521751		0.184458	FALSE	ENSG00000206561	0.184458	3521	116420	FALSE	0.002508	0.007983	0.011724	0.013155	0.011724	0.013155	FFPE_ATAC
chr3	15637400	15638941	genic|chr3:15637400-15638941	genic	4.67471	4.67471	21.853	4.67471	1.56382e+07	26639	BTD	15601744		0.024339	FALSE	ENSG00000169814	0.024339	3523	36426.5	FALSE	0.008245	0.021937	0.038541	0.06329	0.038541	0.06329	FFPE_ATAC
chr3	15637400	15638941	genic|chr3:15637400-15638941	genic	4.67471	4.67471	21.853	4.67471	1.56382e+07	26639	HACL1	15601852		0.024339	FALSE	ENSG00000131373	0.024339	3522	36318.5	FALSE	0.00827	0.021994	0.038658	0.063467	0.038658	0.063467	FFPE_ATAC
chr3	16174426	16174926	promoter|chr3:16174426-16174926	promoter	0.393565	0.393565	0.154893	0.393565	16174676	26665	GALNT15	16174676		0.204805	FALSE	ENSG00000131386	0.204805	3525	0	TRUE	0.063014	0.123436	0.0248	1	0.0248	1	FFPE_ATAC
chr3	16247271	16248054	intergenic|chr3:16247271-16248054	intergenic	2.19671	2.19671	4.82555	2.19671	1.62477e+07	26667	GALNT15	16174676		0.204805	FALSE	ENSG00000131386	0.204805	3525	72986.5	FALSE	0.004046	0.011984	0.008888	0.015236	0.008888	0.015236	FFPE_ATAC
chr3	16329562	16330755	genic|chr3:16329562-16330755	genic	15.3716	15.3716	236.285	15.3716	1.63302e+07	26678	GALNT15	16174676		0.204805	FALSE	ENSG00000131386	0.204805	3525	155482	FALSE	0.001865	0.006207	0.028665	0.049137	0.028665	0.049137	FFPE_ATAC
chr3	16329562	16330755	genic|chr3:16329562-16330755	genic	15.3716	15.3716	236.285	15.3716	1.63302e+07	26678	DAZL	16605499		0.11335	FALSE	ENSG00000092345	0.11335	3530	275340	FALSE	0.001039	0.003775	0.015964	0.027646	0.015964	0.027646	FFPE_ATAC
chr3	16376317	16378330	genic|chr3:16376317-16378330	genic	8.4711	8.4711	71.7595	8.4711	1.63773e+07	26686	GALNT15	16174676		0.204805	FALSE	ENSG00000131386	0.204805	3525	202648	FALSE	0.001422	0.004929	0.012043	0.020643	0.012043	0.020643	FFPE_ATAC
chr3	16376317	16378330	genic|chr3:16376317-16378330	genic	8.4711	8.4711	71.7595	8.4711	1.63773e+07	26686	DAZL	16605499		0.11335	FALSE	ENSG00000092345	0.11335	3530	228176	FALSE	0.001259	0.004446	0.010665	0.018469	0.010665	0.018469	FFPE_ATAC
chr3	16452204	16452704	genic|chr3:16452204-16452704	genic	4.41355	4.41355	19.4794	4.41355	16452454	26696	DAZL	16605499		0.11335	FALSE	ENSG00000092345	0.11335	3530	153045	FALSE	0.001895	0.006293	0.008365	0.014486	0.008365	0.014486	FFPE_ATAC
chr3	16482453	16483737	genic|chr3:16482453-16483737	genic	4.73879	4.73879	22.4562	4.73879	16483095	26706	DAZL	16605499		0.11335	FALSE	ENSG00000092345	0.11335	3530	122404	FALSE	0.002383	0.007643	0.01129	0.019552	0.01129	0.019552	FFPE_ATAC
chr3	16511820	16512748	genic|chr3:16511820-16512748	genic	6.26059	6.26059	39.195	6.26059	16512284	26715	DAZL	16605499		0.11335	FALSE	ENSG00000092345	0.11335	3530	93215	FALSE	0.003149	0.009686	0.019716	0.034144	0.019716	0.034144	FFPE_ATAC
chr3	16516298	16517272	intergenic|chr3:16516298-16517272	intergenic	3.85361	3.85361	14.8503	3.85361	16516785	26717	DAZL	16605499		0.11335	FALSE	ENSG00000092345	0.11335	3530	88714	FALSE	0.003313	0.010113	0.012767	0.02211	0.012767	0.02211	FFPE_ATAC
chr3	16533704	16534712	intergenic|chr3:16533704-16534712	intergenic	3.48638	3.48638	12.1549	3.48638	16534208	26720	DAZL	16605499		0.11335	FALSE	ENSG00000092345	0.11335	3530	71291	FALSE	0.004145	0.012231	0.01445	0.025024	0.01445	0.025024	FFPE_ATAC
chr3	16550806	16551306	intergenic|chr3:16550806-16551306	intergenic	1.51551	1.51551	2.29679	1.51551	16551056	26723	DAZL	16605499		0.11335	FALSE	ENSG00000092345	0.11335	3530	54443	FALSE	0.005463	0.015465	0.008279	0.014337	0.008279	0.014337	FFPE_ATAC
chr3	16570127	16570627	intergenic|chr3:16570127-16570627	intergenic	1.00466	1.00466	1.00933	1.00466	16570377	26724	DAZL	16605499		0.11335	FALSE	ENSG00000092345	0.11335	3530	35122	FALSE	0.008558	0.022644	0.008598	0.01489	0.008598	0.01489	FFPE_ATAC
chr3	16600876	16601549	genic|chr3:16600876-16601549	genic	0.759358	0.759358	0.576625	0.759358	1.66012e+07	26725	DAZL	16605499		0.11335	FALSE	ENSG00000092345	0.11335	3530	4286.5	FALSE	0.063014	0.123436	0.04785	0.082866	0.04785	0.082866	FFPE_ATAC
chr3	16605249	16605749	promoter|chr3:16605249-16605749	promoter	0.144146	0.144146	0.020778	0.144146	16605499	26726	DAZL	16605499		0.11335	FALSE	ENSG00000092345	0.11335	3530	0	TRUE	0.063014	0.123436	0.009083	1	0.009083	1	FFPE_ATAC
chr3	16842577	16843077	intergenic|chr3:16842577-16843077	intergenic	15.8818	15.8818	252.232	15.8818	16842827	26739	DAZL	16605499		0.11335	FALSE	ENSG00000092345	0.11335	3530	237328	FALSE	0.001209	0.004296	0.019205	0.033259	0.019205	0.033259	FFPE_ATAC
chr3	16849140	16850035	intergenic|chr3:16849140-16850035	intergenic	9.5797	9.5797	91.7706	9.5797	1.68496e+07	26742	DAZL	16605499		0.11335	FALSE	ENSG00000092345	0.11335	3530	244088	FALSE	0.001175	0.004192	0.011256	0.019492	0.011256	0.019492	FFPE_ATAC
chr3	16885373	16886855	intergenic|chr3:16885373-16886855	intergenic	10.1973	10.1973	103.985	10.1973	16886114	26743	DAZL	16605499		0.11335	FALSE	ENSG00000092345	0.11335	3530	280615	FALSE	0.001019	0.003713	0.010387	0.017987	0.010387	0.017987	FFPE_ATAC
chr3	18424574	18426243	genic|chr3:18424574-18426243	genic	13.8336	13.8336	191.369	13.8336	1.84254e+07	26800	ZNF385D	21751324		0.184458	FALSE	ENSG00000151789	0.184458	3542	3.32592e+06	FALSE	8.1e-05	0.000432	0.00112	0.016501	0.00112	0.016501	FFPE_ATAC
chr3	18424574	18426243	genic|chr3:18424574-18426243	genic	13.8336	13.8336	191.369	13.8336	1.84254e+07	26800	ZNF385D-AS2	21957138		0.076744	FALSE	ENSG00000223351	0.076744	3543	3.53173e+06	FALSE	7.6e-05	0.00041	0.001053	0.016994	0.001053	0.016994	FFPE_ATAC
chr3	19146396	19147387	intergenic|chr3:19146396-19147387	intergenic	9.5797	9.5797	91.7706	9.5797	1.91469e+07	26826	ZNF385D	21751324		0.184458	FALSE	ENSG00000151789	0.184458	3542	2.60443e+06	FALSE	0.000104	0.000535	0.000996	0.014679	0.000996	0.014679	FFPE_ATAC
chr3	19146396	19147387	intergenic|chr3:19146396-19147387	intergenic	9.5797	9.5797	91.7706	9.5797	1.91469e+07	26826	ZNF385D-AS2	21957138		0.076744	FALSE	ENSG00000223351	0.076744	3543	2.81025e+06	FALSE	9.6e-05	0.0005	0.000921	0.014872	0.000921	0.014872	FFPE_ATAC
chr3	19947633	19948133	genic|chr3:19947633-19948133	genic	1.47219	1.47219	2.16733	1.47219	19947883	26842	PP2D1	20012273		0.15661	FALSE	ENSG00000183977	0.15661	3538	64390	FALSE	0.0046	0.013364	0.006772	0.016081	0.006772	0.016081	FFPE_ATAC
chr3	20012023	20012523	promoter|chr3:20012023-20012523	promoter	0.209529	0.209529	0.043902	0.209529	20012273	26843	PP2D1	20012273		0.15661	FALSE	ENSG00000183977	0.15661	3538	0	TRUE	0.063014	0.123436	0.013203	1	0.013203	1	FFPE_ATAC
chr3	20041274	20041996	genic|chr3:20041274-20041996	genic	3.85361	3.85361	14.8503	3.85361	20041635	26846	PP2D1	20012273		0.15661	FALSE	ENSG00000183977	0.15661	3538	29362	FALSE	0.010282	0.026463	0.039621	0.094084	0.039621	0.094084	FFPE_ATAC
chr3	20043334	20044176	genic|chr3:20043334-20044176	genic	1.93193	1.93193	3.73236	1.93193	20043755	26847	PP2D1	20012273		0.15661	FALSE	ENSG00000183977	0.15661	3538	31482	FALSE	0.009573	0.024906	0.018495	0.043917	0.018495	0.043917	FFPE_ATAC
chr3	20054516	20055016	genic|chr3:20054516-20055016	genic	3.51443	3.51443	12.3512	3.51443	20054766	26849	PP2D1	20012273		0.15661	FALSE	ENSG00000183977	0.15661	3538	42493	FALSE	0.007041	0.019186	0.024746	0.05876	0.024746	0.05876	FFPE_ATAC
chr3	20055026	20055526	genic|chr3:20055026-20055526	genic	1.65217	1.65217	2.72967	1.65217	20055276	26850	PP2D1	20012273		0.15661	FALSE	ENSG00000183977	0.15661	3538	43003	FALSE	0.006956	0.018988	0.011492	0.027288	0.011492	0.027288	FFPE_ATAC
chr3	20064355	20065584	genic|chr3:20064355-20065584	genic	1.93193	1.93193	3.73236	1.93193	2.0065e+07	26853	PP2D1	20012273		0.15661	FALSE	ENSG00000183977	0.15661	3538	52696.5	FALSE	0.005648	0.01591	0.010912	0.025912	0.010912	0.025912	FFPE_ATAC
chr3	20078181	20079005	genic|chr3:20078181-20079005	genic	1.34302	1.34302	1.80371	1.34302	20078593	26855	PP2D1	20012273		0.15661	FALSE	ENSG00000183977	0.15661	3538	66320	FALSE	0.004463	0.013025	0.005994	0.014233	0.005994	0.014233	FFPE_ATAC
chr3	20081094	20081594	genic|chr3:20081094-20081594	genic	3.29719	3.29719	10.8715	3.29719	20081344	26856	PP2D1	20012273		0.15661	FALSE	ENSG00000183977	0.15661	3538	69071	FALSE	0.004281	0.012573	0.014116	0.033519	0.014116	0.033519	FFPE_ATAC
chr3	20081094	20081594	genic|chr3:20081094-20081594	genic	3.29719	3.29719	10.8715	3.29719	20081344	26856	SGO1-AS1	20174285		0.273081	FALSE	ENSG00000231304	0.273081	3541	92941	FALSE	0.003159	0.009711	0.010415	0.013857	0.010415	0.013857	FFPE_ATAC
chr3	20141754	20142521	genic|chr3:20141754-20142521	genic	1.34302	1.34302	1.80371	1.34302	2.01421e+07	26859	SGO1-AS1	20174285		0.273081	FALSE	ENSG00000231304	0.273081	3541	32147.5	FALSE	0.00937	0.024456	0.012584	0.016744	0.012584	0.016744	FFPE_ATAC
chr3	20164945	20165445	intergenic|chr3:20164945-20165445	intergenic	0.463483	0.463483	0.214816	0.463483	20165195	26860	SGO1-AS1	20174285		0.273081	FALSE	ENSG00000231304	0.273081	3541	9090	FALSE	0.034166	0.073389	0.015835	0.021069	0.015835	0.021069	FFPE_ATAC
chr3	20174035	20174535	promoter|chr3:20174035-20174535	promoter	0.765645	0.765645	0.586212	0.765645	20174285	26861	SGO1-AS1	20174285		0.273081	FALSE	ENSG00000231304	0.273081	3541	0	TRUE	0.063014	0.123436	0.048247	1	0.048247	1	FFPE_ATAC
chr3	20772539	20774033	intergenic|chr3:20772539-20774033	intergenic	8.82643	8.82643	77.9059	8.82643	20773286	26865	ZNF385D	21751324		0.184458	FALSE	ENSG00000151789	0.184458	3542	978038	FALSE	0.000284	0.001253	0.002503	0.036881	0.002503	0.036881	FFPE_ATAC
chr3	20772539	20774033	intergenic|chr3:20772539-20774033	intergenic	8.82643	8.82643	77.9059	8.82643	20773286	26865	ZNF385D-AS2	21957138		0.076744	FALSE	ENSG00000223351	0.076744	3543	1183852	FALSE	0.000233	0.001061	0.002058	0.033216	0.002058	0.033216	FFPE_ATAC
chr3	21751074	21751574	promoter|chr3:21751074-21751574	promoter	0.18449	0.18449	0.034037	0.18449	21751324	26868	ZNF385D	21751324		0.184458	FALSE	ENSG00000151789	0.184458	3542	0	TRUE	0.063014	0.123436	0.011626	1	0.011626	1	FFPE_ATAC
chr3	21956888	21957388	promoter|chr3:21956888-21957388	promoter	0.161658	0.161658	0.026133	0.161658	21957138	26869	ZNF385D-AS2	21957138		0.076744	FALSE	ENSG00000223351	0.076744	3543	0	TRUE	0.063014	0.123436	0.010187	1	0.010187	1	FFPE_ATAC
chr3	23003030	23004535	intergenic|chr3:23003030-23004535	intergenic	4.85314	4.85314	23.553	4.85314	2.30038e+07	26871	ZNF385D	21751324		0.184458	FALSE	ENSG00000151789	0.184458	3542	1.25246e+06	FALSE	0.00022	0.001011	0.001068	0.015741	0.001068	0.015741	FFPE_ATAC
chr3	23003030	23004535	intergenic|chr3:23003030-23004535	intergenic	4.85314	4.85314	23.553	4.85314	2.30038e+07	26871	ZNF385D-AS2	21957138		0.076744	FALSE	ENSG00000223351	0.076744	3543	1.04664e+06	FALSE	0.000265	0.001181	0.001284	0.020719	0.001284	0.020719	FFPE_ATAC
chr3	23388867	23390900	genic|chr3:23388867-23390900	genic	4.64326	4.64326	21.5598	4.64326	2.33899e+07	26880	ZNF385D-AS2	21957138		0.076744	FALSE	ENSG00000223351	0.076744	3543	1.43275e+06	FALSE	0.000192	0.000899	0.00089	0.014371	0.00089	0.014371	FFPE_ATAC
chr3	23991056	23992020	intergenic|chr3:23991056-23992020	intergenic	2.7722	2.7722	7.68508	2.7722	23991538	26918	LINC00691	24103247		0.254815	FALSE	ENSG00000224074	0.254815	3549	111709	FALSE	0.002616	0.008275	0.007253	0.020915	0.007253	0.020915	FFPE_ATAC
chr3	23992212	23992712	intergenic|chr3:23992212-23992712	intergenic	4.12849	4.12849	17.0444	4.12849	23992462	26919	LINC00691	24103247		0.254815	FALSE	ENSG00000224074	0.254815	3549	110785	FALSE	0.002639	0.008335	0.010894	0.031414	0.010894	0.031414	FFPE_ATAC
chr3	24086495	24087988	intergenic|chr3:24086495-24087988	intergenic	4.47631	4.47631	20.0374	4.47631	2.40872e+07	26921	LINC00691	24103247		0.254815	FALSE	ENSG00000224074	0.254815	3549	16005.5	FALSE	0.019141	0.044863	0.085679	0.247066	0.085679	0.247066	FFPE_ATAC
chr3	24102997	24103497	promoter|chr3:24102997-24103497	promoter	0.336308	0.336308	0.113103	0.336308	24103247	26922	LINC00691	24103247		0.254815	FALSE	ENSG00000224074	0.254815	3549	0	TRUE	0.063014	0.123436	0.021192	1	0.021192	1	FFPE_ATAC
chr3	24119043	24120109	genic|chr3:24119043-24120109	genic	2.22365	2.22365	4.94461	2.22365	24119576	26923	LINC00691	24103247		0.254815	FALSE	ENSG00000224074	0.254815	3549	16329	FALSE	0.018752	0.044088	0.041698	0.120242	0.041698	0.120242	FFPE_ATAC
chr3	24126951	24127814	genic|chr3:24126951-24127814	genic	0.824416	0.824416	0.679662	0.824416	2.41274e+07	26924	LINC00691	24103247		0.254815	FALSE	ENSG00000224074	0.254815	3549	24135.5	FALSE	0.012568	0.031383	0.010361	0.029877	0.010361	0.029877	FFPE_ATAC
chr3	24137841	24138341	genic|chr3:24137841-24138341	genic	3.45708	3.45708	11.9514	3.45708	24138091	26925	LINC00691	24103247		0.254815	FALSE	ENSG00000224074	0.254815	3549	34844	FALSE	0.008628	0.022801	0.029828	0.086014	0.029828	0.086014	FFPE_ATAC
chr3	25665309	25666121	intergenic|chr3:25665309-25666121	intergenic	5.69881	5.69881	32.4764	5.69881	25665715	26953	LINC00692	25873695		0.076744	FALSE	ENSG00000230891	0.076744	3556	207980	FALSE	0.001384	0.004819	0.007889	0.036874	0.007889	0.036874	FFPE_ATAC
chr3	25781424	25781924	genic|chr3:25781424-25781924	genic	0.986428	0.986428	0.97304	0.986428	25781674	26955	LINC00692	25873695		0.076744	FALSE	ENSG00000230891	0.076744	3556	92021	FALSE	0.003191	0.009796	0.003148	0.014713	0.003148	0.014713	FFPE_ATAC
chr3	25830545	25831372	intergenic|chr3:25830545-25831372	intergenic	1.21857	1.21857	1.48492	1.21857	2.5831e+07	26960	LINC00692	25873695		0.076744	FALSE	ENSG00000230891	0.076744	3556	42736.5	FALSE	0.007	0.019091	0.00853	0.039871	0.00853	0.039871	FFPE_ATAC
chr3	25833903	25834779	intergenic|chr3:25833903-25834779	intergenic	0.824416	0.824416	0.679662	0.824416	25834341	26961	LINC00692	25873695		0.076744	FALSE	ENSG00000230891	0.076744	3556	39354	FALSE	0.007617	0.02051	0.00628	0.029351	0.00628	0.029351	FFPE_ATAC
chr3	25873445	25873945	promoter|chr3:25873445-25873945	promoter	0.114989	0.114989	0.013222	0.114989	25873695	26962	LINC00692	25873695		0.076744	FALSE	ENSG00000230891	0.076744	3556	0	TRUE	0.063014	0.123436	0.007246	1	0.007246	1	FFPE_ATAC
chr3	25916343	25916843	intergenic|chr3:25916343-25916843	intergenic	0.503364	0.503364	0.253375	0.503364	25916593	26963	LINC00692	25873695		0.076744	FALSE	ENSG00000230891	0.076744	3556	42898	FALSE	0.006973	0.019028	0.00351	0.016406	0.00351	0.016406	FFPE_ATAC
chr3	25916909	25917409	intergenic|chr3:25916909-25917409	intergenic	0.539048	0.539048	0.290573	0.539048	25917159	26964	LINC00692	25873695		0.076744	FALSE	ENSG00000230891	0.076744	3556	43464	FALSE	0.00688	0.018812	0.003709	0.017335	0.003709	0.017335	FFPE_ATAC
chr3	25971205	25972132	intergenic|chr3:25971205-25972132	intergenic	4.0313	4.0313	16.2514	4.0313	2.59717e+07	26966	LINC00692	25873695		0.076744	FALSE	ENSG00000230891	0.076744	3556	97973.5	FALSE	0.002993	0.009276	0.012065	0.056391	0.012065	0.056391	FFPE_ATAC
chr3	25973020	25973520	intergenic|chr3:25973020-25973520	intergenic	1.00466	1.00466	1.00933	1.00466	25973270	26967	LINC00692	25873695		0.076744	FALSE	ENSG00000230891	0.076744	3556	99575	FALSE	0.002943	0.009146	0.002957	0.013822	0.002957	0.013822	FFPE_ATAC
chr3	26058779	26060757	intergenic|chr3:26058779-26060757	intergenic	6.63179	6.63179	43.9806	6.63179	26059768	26968	LINC00692	25873695		0.076744	FALSE	ENSG00000230891	0.076744	3556	186073	FALSE	0.001551	0.005309	0.010289	0.048092	0.010289	0.048092	FFPE_ATAC
chr3	27360012	27361324	genic|chr3:27360012-27361324	genic	7.0506	7.0506	49.7109	7.0506	27360668	26986	EOMES	27722715		0.15661	FALSE	ENSG00000163508	0.15661	3560	362047	FALSE	0.000785	0.002975	0.005532	0.020138	0.005532	0.020138	FFPE_ATAC
chr3	27360012	27361324	genic|chr3:27360012-27361324	genic	7.0506	7.0506	49.7109	7.0506	27360668	26986	LINC01981	27834136		0.06697	FALSE	ENSG00000229243	0.06697	3561	473468	FALSE	0.000596	0.002356	0.004203	0.023774	0.004203	0.023774	FFPE_ATAC
chr3	27483087	27483825	genic|chr3:27483087-27483825	genic	3.19811	3.19811	10.2279	3.19811	27483456	26990	EOMES	27722715		0.15661	FALSE	ENSG00000163508	0.15661	3560	239259	FALSE	0.001199	0.004266	0.003835	0.013961	0.003835	0.013961	FFPE_ATAC
chr3	27483087	27483825	genic|chr3:27483087-27483825	genic	3.19811	3.19811	10.2279	3.19811	27483456	26990	LINC01981	27834136		0.06697	FALSE	ENSG00000229243	0.06697	3561	350680	FALSE	0.000811	0.003059	0.002593	0.014666	0.002593	0.014666	FFPE_ATAC
chr3	27533552	27534679	intergenic|chr3:27533552-27534679	intergenic	2.71751	2.71751	7.38486	2.71751	2.75341e+07	26993	EOMES	27722715		0.15661	FALSE	ENSG00000163508	0.15661	3560	188600	FALSE	0.00153	0.005247	0.004158	0.015137	0.004158	0.015137	FFPE_ATAC
chr3	27533552	27534679	intergenic|chr3:27533552-27534679	intergenic	2.71751	2.71751	7.38486	2.71751	2.75341e+07	26993	LINC01981	27834136		0.06697	FALSE	ENSG00000229243	0.06697	3561	300020	FALSE	0.000951	0.003503	0.002585	0.014622	0.002585	0.014622	FFPE_ATAC
chr3	27568371	27568871	intergenic|chr3:27568371-27568871	intergenic	1.97875	1.97875	3.91546	1.97875	27568621	26994	EOMES	27722715		0.15661	FALSE	ENSG00000163508	0.15661	3560	154094	FALSE	0.001882	0.006255	0.003724	0.013556	0.003724	0.013556	FFPE_ATAC
chr3	27589970	27592272	intergenic|chr3:27589970-27592272	intergenic	5.3766	5.3766	28.9079	5.3766	27591121	26995	EOMES	27722715		0.15661	FALSE	ENSG00000163508	0.15661	3560	131594	FALSE	0.002212	0.007176	0.011894	0.043298	0.011894	0.043298	FFPE_ATAC
chr3	27589970	27592272	intergenic|chr3:27589970-27592272	intergenic	5.3766	5.3766	28.9079	5.3766	27591121	26995	LINC01981	27834136		0.06697	FALSE	ENSG00000229243	0.06697	3561	243015	FALSE	0.00118	0.004208	0.006346	0.035898	0.006346	0.035898	FFPE_ATAC
chr3	27610789	27611853	intergenic|chr3:27610789-27611853	intergenic	1.69739	1.69739	2.88113	1.69739	27611321	26997	EOMES	27722715		0.15661	FALSE	ENSG00000163508	0.15661	3560	111394	FALSE	0.002624	0.008296	0.004454	0.016213	0.004454	0.016213	FFPE_ATAC
chr3	27622953	27624130	intergenic|chr3:27622953-27624130	intergenic	2.33502	2.33502	5.45232	2.33502	2.76235e+07	26999	EOMES	27722715		0.15661	FALSE	ENSG00000163508	0.15661	3560	99173.5	FALSE	0.002956	0.009178	0.006901	0.025123	0.006901	0.025123	FFPE_ATAC
chr3	27622953	27624130	intergenic|chr3:27622953-27624130	intergenic	2.33502	2.33502	5.45232	2.33502	2.76235e+07	26999	LINC01981	27834136		0.06697	FALSE	ENSG00000229243	0.06697	3561	210594	FALSE	0.001367	0.004767	0.003191	0.018053	0.003191	0.018053	FFPE_ATAC
chr3	27632081	27632858	intergenic|chr3:27632081-27632858	intergenic	2.17458	2.17458	4.72882	2.17458	2.76325e+07	27000	EOMES	27722715		0.15661	FALSE	ENSG00000163508	0.15661	3560	90245.5	FALSE	0.003255	0.009963	0.007079	0.02577	0.007079	0.02577	FFPE_ATAC
chr3	27632081	27632858	intergenic|chr3:27632081-27632858	intergenic	2.17458	2.17458	4.72882	2.17458	2.76325e+07	27000	LINC01981	27834136		0.06697	FALSE	ENSG00000229243	0.06697	3561	201666	FALSE	0.001429	0.00495	0.003107	0.017575	0.003107	0.017575	FFPE_ATAC
chr3	27632882	27633696	intergenic|chr3:27632882-27633696	intergenic	2.82663	2.82663	7.98986	2.82663	27633289	27001	EOMES	27722715		0.15661	FALSE	ENSG00000163508	0.15661	3560	89426	FALSE	0.003286	0.010043	0.009288	0.033812	0.009288	0.033812	FFPE_ATAC
chr3	27632882	27633696	intergenic|chr3:27632882-27633696	intergenic	2.82663	2.82663	7.98986	2.82663	27633289	27001	LINC01981	27834136		0.06697	FALSE	ENSG00000229243	0.06697	3561	200847	FALSE	0.001435	0.004967	0.004055	0.022941	0.004055	0.022941	FFPE_ATAC
chr3	27639276	27640100	intergenic|chr3:27639276-27640100	intergenic	1.21857	1.21857	1.48492	1.21857	27639688	27002	EOMES	27722715		0.15661	FALSE	ENSG00000163508	0.15661	3560	83027	FALSE	0.003546	0.010713	0.004321	0.015728	0.004321	0.015728	FFPE_ATAC
chr3	27658781	27659708	intergenic|chr3:27658781-27659708	intergenic	0.873106	0.873106	0.762314	0.873106	2.76592e+07	27004	EOMES	27722715		0.15661	FALSE	ENSG00000163508	0.15661	3560	63470.5	FALSE	0.004668	0.013532	0.004076	0.014838	0.004076	0.014838	FFPE_ATAC
chr3	27666221	27667213	intergenic|chr3:27666221-27667213	intergenic	3.72802	3.72802	13.8981	3.72802	27666717	27005	EOMES	27722715		0.15661	FALSE	ENSG00000163508	0.15661	3560	55998	FALSE	0.005307	0.015091	0.019786	0.072026	0.019786	0.072026	FFPE_ATAC
chr3	27666221	27667213	intergenic|chr3:27666221-27667213	intergenic	3.72802	3.72802	13.8981	3.72802	27666717	27005	LINC01981	27834136		0.06697	FALSE	ENSG00000229243	0.06697	3561	167419	FALSE	0.001729	0.00582	0.006445	0.036458	0.006445	0.036458	FFPE_ATAC
chr3	27680684	27681368	intergenic|chr3:27680684-27681368	intergenic	1.43019	1.43019	2.04543	1.43019	27681026	27009	EOMES	27722715		0.15661	FALSE	ENSG00000163508	0.15661	3560	41689	FALSE	0.00718	0.019507	0.010269	0.037382	0.010269	0.037382	FFPE_ATAC
chr3	27680684	27681368	intergenic|chr3:27680684-27681368	intergenic	1.43019	1.43019	2.04543	1.43019	27681026	27009	LINC01981	27834136		0.06697	FALSE	ENSG00000229243	0.06697	3561	153110	FALSE	0.001894	0.00629	0.002709	0.015327	0.002709	0.015327	FFPE_ATAC
chr3	27681394	27681894	intergenic|chr3:27681394-27681894	intergenic	1.02611	1.02611	1.05289	1.02611	27681644	27010	EOMES	27722715		0.15661	FALSE	ENSG00000163508	0.15661	3560	41071	FALSE	0.007291	0.019762	0.007481	0.027233	0.007481	0.027233	FFPE_ATAC
chr3	27714076	27714576	intergenic|chr3:27714076-27714576	intergenic	0.913607	0.913607	0.834678	0.913607	27714326	27011	EOMES	27722715		0.15661	FALSE	ENSG00000163508	0.15661	3560	8389	FALSE	0.037093	0.078695	0.033888	0.12336	0.033888	0.12336	FFPE_ATAC
chr3	27722465	27722965	promoter|chr3:27722465-27722965	promoter	0.209529	0.209529	0.043902	0.209529	27722715	27012	EOMES	27722715		0.15661	FALSE	ENSG00000163508	0.15661	3560	0	TRUE	0.063014	0.123436	0.013203	1	0.013203	1	FFPE_ATAC
chr3	27821945	27822445	intergenic|chr3:27821945-27822445	intergenic	0.503364	0.503364	0.253375	0.503364	27822195	27013	LINC01981	27834136		0.06697	FALSE	ENSG00000229243	0.06697	3561	11941	FALSE	0.025838	0.057885	0.013006	0.073573	0.013006	0.073573	FFPE_ATAC
chr3	27833886	27834386	promoter|chr3:27833886-27834386	promoter	0.093728	0.093728	0.008785	0.093728	27834136	27014	LINC01981	27834136		0.06697	FALSE	ENSG00000229243	0.06697	3561	0	TRUE	0.063014	0.123436	0.005906	1	0.005906	1	FFPE_ATAC
chr3	29065332	29065832	intergenic|chr3:29065332-29065832	intergenic	4.64326	4.64326	21.5598	4.64326	29065582	27041	RBMS3	29281311		0.254815	FALSE	ENSG00000144642	0.254815	3565	215729	FALSE	0.001333	0.004668	0.006191	0.031415	0.006191	0.031415	FFPE_ATAC
chr3	29280536	29281561	promoter|chr3:29280536-29281561	promoter	0.942097	0.942097	0.887547	0.942097	2.9281e+07	27045	RBMS3	29281311		0.254815	FALSE	ENSG00000144642	0.254815	3565	262.5	TRUE	0.063014	0.123436	0.059366	1	0.059366	1	FFPE_ATAC
chr3	29324028	29324696	genic|chr3:29324028-29324696	genic	1.21857	1.21857	1.48492	1.21857	29324362	27046	RBMS3	29281311		0.254815	FALSE	ENSG00000144642	0.254815	3565	43051	FALSE	0.006948	0.018969	0.008466	0.042958	0.008466	0.042958	FFPE_ATAC
chr3	29335109	29335883	genic|chr3:29335109-29335883	genic	1.00466	1.00466	1.00933	1.00466	29335496	27047	RBMS3	29281311		0.254815	FALSE	ENSG00000144642	0.254815	3565	54185	FALSE	0.005489	0.015529	0.005515	0.027983	0.005515	0.027983	FFPE_ATAC
chr3	29440266	29441479	genic|chr3:29440266-29441479	genic	2.93398	2.93398	8.60824	2.93398	2.94409e+07	27050	RBMS3	29281311		0.254815	FALSE	ENSG00000144642	0.254815	3565	159562	FALSE	0.001816	0.006068	0.005328	0.027035	0.005328	0.027035	FFPE_ATAC
chr3	29447873	29448681	genic|chr3:29447873-29448681	genic	1.93193	1.93193	3.73236	1.93193	29448277	27051	RBMS3	29281311		0.254815	FALSE	ENSG00000144642	0.254815	3565	166966	FALSE	0.001734	0.005834	0.003349	0.016993	0.003349	0.016993	FFPE_ATAC
chr3	29453220	29453720	genic|chr3:29453220-29453720	genic	1.90723	1.90723	3.63752	1.90723	29453470	27052	RBMS3	29281311		0.254815	FALSE	ENSG00000144642	0.254815	3565	172159	FALSE	0.00168	0.00568	0.003204	0.016258	0.003204	0.016258	FFPE_ATAC
chr3	29485365	29486432	genic|chr3:29485365-29486432	genic	2.50261	2.50261	6.26304	2.50261	2.94859e+07	27053	RBMS3	29281311		0.254815	FALSE	ENSG00000144642	0.254815	3565	204588	FALSE	0.001408	0.004888	0.003523	0.017877	0.003523	0.017877	FFPE_ATAC
chr3	33069787	33070909	genic|chr3:33069787-33070909	genic	9.94497	9.94497	98.9024	9.94497	33070348	27271	SUSD5	33219215		0.289582	FALSE	ENSG00000173705	0.289582	3582	148867	FALSE	0.00195	0.006446	0.01939	0.045939	0.01939	0.045939	FFPE_ATAC
chr3	33173076	33173576	genic|chr3:33173076-33173576	genic	4.98391	4.98391	24.8393	4.98391	33173326	27284	SUSD5	33219215		0.289582	FALSE	ENSG00000173705	0.289582	3582	45889	FALSE	0.006508	0.017944	0.032435	0.076846	0.032435	0.076846	FFPE_ATAC
chr3	33174987	33175487	genic|chr3:33174987-33175487	genic	0.873106	0.873106	0.762314	0.873106	33175237	27285	SUSD5	33219215		0.289582	FALSE	ENSG00000173705	0.289582	3582	43978	FALSE	0.006798	0.018621	0.005935	0.014062	0.005935	0.014062	FFPE_ATAC
chr3	33218965	33219465	promoter|chr3:33218965-33219465	promoter	0.521338	0.521338	0.271793	0.521338	33219215	27286	SUSD5	33219215		0.289582	FALSE	ENSG00000173705	0.289582	3582	0	TRUE	0.063014	0.123436	0.032852	1	0.032852	1	FFPE_ATAC
chr3	33645222	33646242	genic|chr3:33645222-33646242	genic	10.1142	10.1142	102.298	10.1142	33645732	27291	SUSD5	33219215		0.289582	FALSE	ENSG00000173705	0.289582	3582	426517	FALSE	0.000663	0.00258	0.006709	0.015896	0.006709	0.015896	FFPE_ATAC
chr3	33659088	33659917	genic|chr3:33659088-33659917	genic	19.8806	19.8806	395.239	19.8806	3.36595e+07	27292	SUSD5	33219215		0.289582	FALSE	ENSG00000173705	0.289582	3582	440288	FALSE	0.000642	0.002509	0.012766	0.030245	0.012766	0.030245	FFPE_ATAC
chr3	33659088	33659917	genic|chr3:33659088-33659917	genic	19.8806	19.8806	395.239	19.8806	3.36595e+07	27292	ARPP21	35679623		0.11335	FALSE	ENSG00000172995	0.11335	3587	2.02012e+06	FALSE	0.000135	0.000667	0.002681	0.014369	0.002681	0.014369	FFPE_ATAC
chr3	35659717	35660217	intergenic|chr3:35659717-35660217	intergenic	0.595709	0.595709	0.354869	0.595709	35659967	27338	ARPP21	35679623		0.11335	FALSE	ENSG00000172995	0.11335	3587	19656	FALSE	0.015509	0.03752	0.009239	0.049506	0.009239	0.049506	FFPE_ATAC
chr3	35664538	35665038	intergenic|chr3:35664538-35665038	intergenic	1.88365	1.88365	3.54812	1.88365	35664788	27339	ARPP21	35679623		0.11335	FALSE	ENSG00000172995	0.11335	3587	14835	FALSE	0.020689	0.047927	0.03897	0.208828	0.03897	0.208828	FFPE_ATAC
chr3	35665524	35666024	intergenic|chr3:35665524-35666024	intergenic	0.616782	0.616782	0.38042	0.616782	35665774	27340	ARPP21	35679623		0.11335	FALSE	ENSG00000172995	0.11335	3587	13849	FALSE	0.022199	0.050882	0.013692	0.073369	0.013692	0.073369	FFPE_ATAC
chr3	35679373	35679873	promoter|chr3:35679373-35679873	promoter	0.13732	0.13732	0.018857	0.13732	35679623	27341	ARPP21	35679623		0.11335	FALSE	ENSG00000172995	0.11335	3587	0	TRUE	0.063014	0.123436	0.008653	1	0.008653	1	FFPE_ATAC
chr3	35733303	35733803	intergenic|chr3:35733303-35733803	intergenic	0.73669	0.73669	0.542712	0.73669	35733553	27342	ARPP21	35679623		0.11335	FALSE	ENSG00000172995	0.11335	3587	53930	FALSE	0.005516	0.015593	0.004064	0.021775	0.004064	0.021775	FFPE_ATAC
chr3	36608018	36609052	intergenic|chr3:36608018-36609052	intergenic	2.39158	2.39158	5.71964	2.39158	36608535	27360	DCLK3	36739861		0.076744	FALSE	ENSG00000163673	0.076744	3589	131326	FALSE	0.002217	0.007189	0.005302	0.021836	0.005302	0.021836	FFPE_ATAC
chr3	36697684	36698728	intergenic|chr3:36697684-36698728	intergenic	1.26203	1.26203	1.59272	1.26203	36698206	27361	DCLK3	36739861		0.076744	FALSE	ENSG00000163673	0.076744	3589	41655	FALSE	0.007186	0.019521	0.009069	0.037353	0.009069	0.037353	FFPE_ATAC
chr3	36739611	36740111	promoter|chr3:36739611-36740111	promoter	0.161658	0.161658	0.026133	0.161658	36739861	27362	DCLK3	36739861		0.076744	FALSE	ENSG00000163673	0.076744	3589	0	TRUE	0.063014	0.123436	0.010187	1	0.010187	1	FFPE_ATAC
chr3	36763896	36764741	intergenic|chr3:36763896-36764741	intergenic	0.779347	0.779347	0.607382	0.779347	3.67643e+07	27363	DCLK3	36739861		0.076744	FALSE	ENSG00000163673	0.076744	3589	24457.5	FALSE	0.012398	0.031023	0.009662	0.039796	0.009662	0.039796	FFPE_ATAC
chr3	36803822	36804958	intergenic|chr3:36803822-36804958	intergenic	2.55786	2.55786	6.54264	2.55786	36804390	27365	DCLK3	36739861		0.076744	FALSE	ENSG00000163673	0.076744	3589	64529	FALSE	0.00459	0.013339	0.011741	0.048355	0.011741	0.048355	FFPE_ATAC
chr3	36813733	36814804	intergenic|chr3:36813733-36814804	intergenic	1.17587	1.17587	1.38266	1.17587	3.68143e+07	27367	DCLK3	36739861		0.076744	FALSE	ENSG00000163673	0.076744	3589	74407.5	FALSE	0.003967	0.011784	0.004665	0.019212	0.004665	0.019212	FFPE_ATAC
chr3	36876223	36876966	genic|chr3:36876223-36876966	genic	3.23016	3.23016	10.4339	3.23016	3.68766e+07	27369	DCLK3	36739861		0.076744	FALSE	ENSG00000163673	0.076744	3589	136734	FALSE	0.002127	0.006941	0.006871	0.028299	0.006871	0.028299	FFPE_ATAC
chr3	36876223	36876966	genic|chr3:36876223-36876966	genic	3.23016	3.23016	10.4339	3.23016	3.68766e+07	27369	EPM2AIP1	36993304		0.024339	FALSE	ENSG00000178567	0.024339	3591	116710	FALSE	0.002502	0.007966	0.008081	0.014263	0.008081	0.014263	FFPE_ATAC
chr3	36876223	36876966	genic|chr3:36876223-36876966	genic	3.23016	3.23016	10.4339	3.23016	3.68766e+07	27369	MLH1	36993776		0.024339	FALSE	ENSG00000076242	0.024339	3592	117182	FALSE	0.002491	0.007938	0.008047	0.014358	0.008047	0.014358	FFPE_ATAC
chr3	36892546	36893459	genic|chr3:36892546-36893459	genic	1.83476	1.83476	3.36635	1.83476	3.6893e+07	27371	DCLK3	36739861		0.076744	FALSE	ENSG00000163673	0.076744	3589	153142	FALSE	0.001894	0.006289	0.003475	0.014312	0.003475	0.014312	FFPE_ATAC
chr3	36907803	36908303	genic|chr3:36907803-36908303	genic	2.02696	2.02696	4.10855	2.02696	36908053	27372	DCLK3	36739861		0.076744	FALSE	ENSG00000163673	0.076744	3589	168192	FALSE	0.001721	0.005797	0.003488	0.014364	0.003488	0.014364	FFPE_ATAC
chr3	36911972	36912947	genic|chr3:36911972-36912947	genic	7.68135	7.68135	59.0031	7.68135	3.69125e+07	27374	DCLK3	36739861		0.076744	FALSE	ENSG00000163673	0.076744	3589	172598	FALSE	0.001676	0.005668	0.012871	0.053011	0.012871	0.053011	FFPE_ATAC
chr3	36911972	36912947	genic|chr3:36911972-36912947	genic	7.68135	7.68135	59.0031	7.68135	3.69125e+07	27374	EPM2AIP1	36993304		0.024339	FALSE	ENSG00000178567	0.024339	3591	80844.5	FALSE	0.003644	0.010964	0.027989	0.049402	0.027989	0.049402	FFPE_ATAC
chr3	36911972	36912947	genic|chr3:36911972-36912947	genic	7.68135	7.68135	59.0031	7.68135	3.69125e+07	27374	MLH1	36993776		0.024339	FALSE	ENSG00000076242	0.024339	3592	81316.5	FALSE	0.003622	0.010908	0.027822	0.049641	0.027822	0.049641	FFPE_ATAC
chr3	36911972	36912947	genic|chr3:36911972-36912947	genic	7.68135	7.68135	59.0031	7.68135	3.69125e+07	27374	C3orf35	37399476		0.198055	FALSE	ENSG00000198590	0.198055	3595	487016	FALSE	0.000579	0.002299	0.004448	0.015769	0.004448	0.015769	FFPE_ATAC
chr3	36957657	36958446	intergenic|chr3:36957657-36958446	intergenic	0.913607	0.913607	0.834678	0.913607	3.69581e+07	27381	EPM2AIP1	36993304		0.024339	FALSE	ENSG00000178567	0.024339	3591	35252.5	FALSE	0.008526	0.022571	0.007789	0.013749	0.007789	0.013749	FFPE_ATAC
chr3	36957657	36958446	intergenic|chr3:36957657-36958446	intergenic	0.913607	0.913607	0.834678	0.913607	3.69581e+07	27381	MLH1	36993776		0.024339	FALSE	ENSG00000076242	0.024339	3592	35724.5	FALSE	0.00841	0.022312	0.007684	0.01371	0.007684	0.01371	FFPE_ATAC
chr3	36958506	36959646	intergenic|chr3:36958506-36959646	intergenic	2.99036	2.99036	8.94226	2.99036	36959076	27382	DCLK3	36739861		0.076744	FALSE	ENSG00000163673	0.076744	3589	219215	FALSE	0.001312	0.004603	0.003922	0.016155	0.003922	0.016155	FFPE_ATAC
chr3	36958506	36959646	intergenic|chr3:36958506-36959646	intergenic	2.99036	2.99036	8.94226	2.99036	36959076	27382	EPM2AIP1	36993304		0.024339	FALSE	ENSG00000178567	0.024339	3591	34228	FALSE	0.008787	0.023158	0.026277	0.046381	0.026277	0.046381	FFPE_ATAC
chr3	36958506	36959646	intergenic|chr3:36958506-36959646	intergenic	2.99036	2.99036	8.94226	2.99036	36959076	27382	MLH1	36993776		0.024339	FALSE	ENSG00000076242	0.024339	3592	34700	FALSE	0.008665	0.022884	0.025911	0.046231	0.025911	0.046231	FFPE_ATAC
chr3	36959768	36960268	intergenic|chr3:36959768-36960268	intergenic	1.38916	1.38916	1.92978	1.38916	36960018	27383	EPM2AIP1	36993304		0.024339	FALSE	ENSG00000178567	0.024339	3591	33286	FALSE	0.009042	0.023727	0.012561	0.022171	0.012561	0.022171	FFPE_ATAC
chr3	36959768	36960268	intergenic|chr3:36959768-36960268	intergenic	1.38916	1.38916	1.92978	1.38916	36960018	27383	MLH1	36993776		0.024339	FALSE	ENSG00000076242	0.024339	3592	33758	FALSE	0.008913	0.023438	0.012381	0.022091	0.012381	0.022091	FFPE_ATAC
chr3	36965100	36966125	intergenic|chr3:36965100-36966125	intergenic	4.18997	4.18997	17.5558	4.18997	3.69656e+07	27384	DCLK3	36739861		0.076744	FALSE	ENSG00000163673	0.076744	3589	225752	FALSE	0.001273	0.004487	0.005333	0.021965	0.005333	0.021965	FFPE_ATAC
chr3	36965100	36966125	intergenic|chr3:36965100-36966125	intergenic	4.18997	4.18997	17.5558	4.18997	3.69656e+07	27384	EPM2AIP1	36993304		0.024339	FALSE	ENSG00000178567	0.024339	3591	27691.5	FALSE	0.010917	0.027846	0.045743	0.08074	0.045743	0.08074	FFPE_ATAC
chr3	36965100	36966125	intergenic|chr3:36965100-36966125	intergenic	4.18997	4.18997	17.5558	4.18997	3.69656e+07	27384	MLH1	36993776		0.024339	FALSE	ENSG00000076242	0.024339	3592	28163.5	FALSE	0.01073	0.02744	0.044958	0.080215	0.044958	0.080215	FFPE_ATAC
chr3	36969773	36970273	intergenic|chr3:36969773-36970273	intergenic	15.7744	15.7744	248.831	15.7744	36970023	27385	ARPP21	35679623		0.11335	FALSE	ENSG00000172995	0.11335	3587	1290400	FALSE	0.000213	0.000985	0.003367	0.018044	0.003367	0.018044	FFPE_ATAC
chr3	36969773	36970273	intergenic|chr3:36969773-36970273	intergenic	15.7744	15.7744	248.831	15.7744	36970023	27385	DCLK3	36739861		0.076744	FALSE	ENSG00000163673	0.076744	3589	230162	FALSE	0.001248	0.004412	0.019684	0.08107	0.019684	0.08107	FFPE_ATAC
chr3	36969773	36970273	intergenic|chr3:36969773-36970273	intergenic	15.7744	15.7744	248.831	15.7744	36970023	27385	EPM2AIP1	36993304		0.024339	FALSE	ENSG00000178567	0.024339	3591	23281	FALSE	0.01304	0.032383	0.205702	0.363079	0.205702	0.363079	FFPE_ATAC
chr3	36969773	36970273	intergenic|chr3:36969773-36970273	intergenic	15.7744	15.7744	248.831	15.7744	36970023	27385	MLH1	36993776		0.024339	FALSE	ENSG00000076242	0.024339	3592	23753	FALSE	0.012775	0.031822	0.201517	0.359549	0.201517	0.359549	FFPE_ATAC
chr3	36969773	36970273	intergenic|chr3:36969773-36970273	intergenic	15.7744	15.7744	248.831	15.7744	36970023	27385	C3orf35	37399476		0.198055	FALSE	ENSG00000198590	0.198055	3595	429453	FALSE	0.000659	0.002564	0.010391	0.036836	0.010391	0.036836	FFPE_ATAC
chr3	36969773	36970273	intergenic|chr3:36969773-36970273	intergenic	15.7744	15.7744	248.831	15.7744	36970023	27385	ITGA9	37452321		0.281767	FALSE	ENSG00000144668	0.281767	3596	482298	FALSE	0.000585	0.002318	0.009227	0.019794	0.009227	0.019794	FFPE_ATAC
chr3	36993054	36994026	promoter|chr3:36993054-36994026	promoter	0.093728	0.093728	0.008785	0.093728	36993540	27386	EPM2AIP1	36993304		0.024339	FALSE	ENSG00000178567	0.024339	3591	236	TRUE	0.063014	0.123436	0.005906	1	0.005906	1	FFPE_ATAC
chr3	36993054	36994026	promoter|chr3:36993054-36994026	promoter	0.093728	0.093728	0.008785	0.093728	36993540	27386	MLH1	36993776		0.024339	FALSE	ENSG00000076242	0.024339	3592	236	TRUE	0.063014	0.123436	0.005906	1	0.005906	1	FFPE_ATAC
chr3	36996860	36997360	genic|chr3:36996860-36997360	genic	0.463483	0.463483	0.214816	0.463483	36997110	27387	EPM2AIP1	36993304		0.024339	FALSE	ENSG00000178567	0.024339	3591	3806	FALSE	0.063014	0.123436	0.029206	0.051551	0.029206	0.051551	FFPE_ATAC
chr3	36996860	36997360	genic|chr3:36996860-36997360	genic	0.463483	0.463483	0.214816	0.463483	36997110	27387	MLH1	36993776		0.024339	FALSE	ENSG00000076242	0.024339	3592	3334	FALSE	0.063014	0.123436	0.029206	0.05211	0.029206	0.05211	FFPE_ATAC
chr3	37399226	37399726	promoter|chr3:37399226-37399726	promoter	0.363839	0.363839	0.132379	0.363839	37399476	27399	C3orf35	37399476		0.198055	FALSE	ENSG00000198590	0.198055	3595	0	TRUE	0.063014	0.123436	0.022927	1	0.022927	1	FFPE_ATAC
chr3	37451404	37451904	promoter|chr3:37451404-37451904	promoter	0.814138	0.814138	0.662821	0.814138	37451654	27400	ITGA9	37452321		0.281767	FALSE	ENSG00000144668	0.281767	3596	667	TRUE	0.063014	0.123436	0.051302	1	0.051302	1	FFPE_ATAC
chr3	37452071	37452571	promoter|chr3:37452071-37452571	promoter	0.336308	0.336308	0.113103	0.336308	37452321	27401	ITGA9	37452321		0.281767	FALSE	ENSG00000144668	0.281767	3596	0	TRUE	0.063014	0.123436	0.021192	1	0.021192	1	FFPE_ATAC
chr3	37453505	37454286	genic|chr3:37453505-37454286	genic	1.1104	1.1104	1.23298	1.1104	3.74539e+07	27402	C3orf35	37399476		0.198055	FALSE	ENSG00000198590	0.198055	3595	54419.5	FALSE	0.005465	0.015471	0.006069	0.021513	0.006069	0.021513	FFPE_ATAC
chr3	37453505	37454286	genic|chr3:37453505-37454286	genic	1.1104	1.1104	1.23298	1.1104	3.74539e+07	27402	ITGA9	37452321		0.281767	FALSE	ENSG00000144668	0.281767	3596	1574.5	FALSE	0.063014	0.123436	0.069971	0.150113	0.069971	0.150113	FFPE_ATAC
chr3	37466632	37467435	genic|chr3:37466632-37467435	genic	1.97875	1.97875	3.91546	1.97875	3.7467e+07	27403	C3orf35	37399476		0.198055	FALSE	ENSG00000198590	0.198055	3595	67557.5	FALSE	0.004379	0.012817	0.008666	0.03072	0.008666	0.03072	FFPE_ATAC
chr3	37466632	37467435	genic|chr3:37466632-37467435	genic	1.97875	1.97875	3.91546	1.97875	3.7467e+07	27403	ITGA9	37452321		0.281767	FALSE	ENSG00000144668	0.281767	3596	14712.5	FALSE	0.020865	0.048273	0.041287	0.088576	0.041287	0.088576	FFPE_ATAC
chr3	37475200	37476121	genic|chr3:37475200-37476121	genic	1.36711	1.36711	1.86899	1.36711	3.74757e+07	27404	C3orf35	37399476		0.198055	FALSE	ENSG00000198590	0.198055	3595	76184.5	FALSE	0.003872	0.011545	0.005294	0.018766	0.005294	0.018766	FFPE_ATAC
chr3	37475200	37476121	genic|chr3:37475200-37476121	genic	1.36711	1.36711	1.86899	1.36711	3.74757e+07	27404	ITGA9	37452321		0.281767	FALSE	ENSG00000144668	0.281767	3596	23339.5	FALSE	0.013007	0.032312	0.017782	0.038148	0.017782	0.038148	FFPE_ATAC
chr3	37492577	37493456	genic|chr3:37492577-37493456	genic	2.44796	2.44796	5.9925	2.44796	3.7493e+07	27405	C3orf35	37399476		0.198055	FALSE	ENSG00000198590	0.198055	3595	93540.5	FALSE	0.003138	0.009657	0.007682	0.027232	0.007682	0.027232	FFPE_ATAC
chr3	37492577	37493456	genic|chr3:37492577-37493456	genic	2.44796	2.44796	5.9925	2.44796	3.7493e+07	27405	ITGA9	37452321		0.281767	FALSE	ENSG00000144668	0.281767	3596	40695.5	FALSE	0.00736	0.019921	0.018017	0.038652	0.018017	0.038652	FFPE_ATAC
chr3	37497553	37498604	genic|chr3:37497553-37498604	genic	2.17458	2.17458	4.72882	2.17458	3.74981e+07	27406	C3orf35	37399476		0.198055	FALSE	ENSG00000198590	0.198055	3595	98602.5	FALSE	0.002973	0.009224	0.006465	0.02292	0.006465	0.02292	FFPE_ATAC
chr3	37497553	37498604	genic|chr3:37497553-37498604	genic	2.17458	2.17458	4.72882	2.17458	3.74981e+07	27406	ITGA9	37452321		0.281767	FALSE	ENSG00000144668	0.281767	3596	45757.5	FALSE	0.006527	0.017989	0.014194	0.030451	0.014194	0.030451	FFPE_ATAC
chr3	37516997	37518442	genic|chr3:37516997-37518442	genic	3.6679	3.6679	13.4535	3.6679	3.75177e+07	27409	C3orf35	37399476		0.198055	FALSE	ENSG00000198590	0.198055	3595	118244	FALSE	0.002468	0.007876	0.009054	0.032096	0.009054	0.032096	FFPE_ATAC
chr3	37516997	37518442	genic|chr3:37516997-37518442	genic	3.6679	3.6679	13.4535	3.6679	3.75177e+07	27409	ITGA9	37452321		0.281767	FALSE	ENSG00000144668	0.281767	3596	65398.5	FALSE	0.004528	0.013185	0.016606	0.035627	0.016606	0.035627	FFPE_ATAC
chr3	37860276	37860776	genic|chr3:37860276-37860776	genic	17.5146	17.5146	306.763	17.5146	37860526	27432	DCLK3	36739861		0.076744	FALSE	ENSG00000163673	0.076744	3589	1120665	FALSE	0.000247	0.001113	0.00432	0.017791	0.00432	0.017791	FFPE_ATAC
chr3	37860276	37860776	genic|chr3:37860276-37860776	genic	17.5146	17.5146	306.763	17.5146	37860526	27432	C3orf35	37399476		0.198055	FALSE	ENSG00000198590	0.198055	3595	461050	FALSE	0.000613	0.002411	0.010728	0.038031	0.010728	0.038031	FFPE_ATAC
chr3	37860276	37860776	genic|chr3:37860276-37860776	genic	17.5146	17.5146	306.763	17.5146	37860526	27432	ITGA9	37452321		0.281767	FALSE	ENSG00000144668	0.281767	3596	408205	FALSE	0.000694	0.00268	0.012153	0.026072	0.012153	0.026072	FFPE_ATAC
chr3	37860276	37860776	genic|chr3:37860276-37860776	genic	17.5146	17.5146	306.763	17.5146	37860526	27432	SLC22A13	38265806		0.127504	FALSE	ENSG00000172940	0.127504	3605	405280	FALSE	0.000699	0.002697	0.012243	0.036112	0.012243	0.036112	FFPE_ATAC
chr3	37860276	37860776	genic|chr3:37860276-37860776	genic	17.5146	17.5146	306.763	17.5146	37860526	27432	SLC22A14	38305935		0.087801	FALSE	ENSG00000144671	0.087801	3606	445409	FALSE	0.000635	0.002484	0.011114	0.036451	0.011114	0.036451	FFPE_ATAC
chr3	37860276	37860776	genic|chr3:37860276-37860776	genic	17.5146	17.5146	306.763	17.5146	37860526	27432	SCN5A	38649672		0.281767	FALSE	ENSG00000183873	0.281767	3610	789146	FALSE	0.000353	0.00151	0.006187	0.026398	0.006187	0.026398	FFPE_ATAC
chr3	37860276	37860776	genic|chr3:37860276-37860776	genic	17.5146	17.5146	306.763	17.5146	37860526	27432	SCN10A	38794010		0.198055	FALSE	ENSG00000185313	0.198055	3611	933484	FALSE	0.000297	0.001305	0.005209	0.024512	0.005209	0.024512	FFPE_ATAC
chr3	37860276	37860776	genic|chr3:37860276-37860776	genic	17.5146	17.5146	306.763	17.5146	37860526	27432	SCN11A	38950561		0.1419	FALSE	ENSG00000168356	0.1419	3612	1090035	FALSE	0.000254	0.00114	0.004444	0.015765	0.004444	0.015765	FFPE_ATAC
chr3	38265556	38266056	promoter|chr3:38265556-38266056	promoter	0.121861	0.121861	0.01485	0.121861	38265806	27457	SLC22A13	38265806		0.127504	FALSE	ENSG00000172940	0.127504	3605	0	TRUE	0.063014	0.123436	0.007679	1	0.007679	1	FFPE_ATAC
chr3	38305685	38306185	promoter|chr3:38305685-38306185	promoter	0.144146	0.144146	0.020778	0.144146	38305935	27458	SLC22A14	38305935		0.087801	FALSE	ENSG00000144671	0.087801	3606	0	TRUE	0.063014	0.123436	0.009083	1	0.009083	1	FFPE_ATAC
chr3	38455371	38456142	genic|chr3:38455371-38456142	genic	2.39158	2.39158	5.71964	2.39158	3.84558e+07	27462	SLC22A14	38305935		0.087801	FALSE	ENSG00000144671	0.087801	3606	149822	FALSE	0.001937	0.00641	0.004632	0.015193	0.004632	0.015193	FFPE_ATAC
chr3	38455371	38456142	genic|chr3:38455371-38456142	genic	2.39158	2.39158	5.71964	2.39158	3.84558e+07	27462	SCN5A	38649672		0.281767	FALSE	ENSG00000183873	0.281767	3610	193916	FALSE	0.001487	0.005121	0.003557	0.015176	0.003557	0.015176	FFPE_ATAC
chr3	38649422	38649922	promoter|chr3:38649422-38649922	promoter	0.521338	0.521338	0.271793	0.521338	38649672	27465	SCN5A	38649672		0.281767	FALSE	ENSG00000183873	0.281767	3610	0	TRUE	0.063014	0.123436	0.032852	1	0.032852	1	FFPE_ATAC
chr3	38793760	38794260	promoter|chr3:38793760-38794260	promoter	0.161658	0.161658	0.026133	0.161658	38794010	27466	SCN10A	38794010		0.198055	FALSE	ENSG00000185313	0.198055	3611	0	TRUE	0.063014	0.123436	0.010187	1	0.010187	1	FFPE_ATAC
chr3	38950311	38950811	promoter|chr3:38950311-38950811	promoter	0.13732	0.13732	0.018857	0.13732	38950561	27467	SCN11A	38950561		0.1419	FALSE	ENSG00000168356	0.1419	3612	0	TRUE	0.063014	0.123436	0.008653	1	0.008653	1	FFPE_ATAC
chr3	38960877	38961599	intergenic|chr3:38960877-38961599	intergenic	0.693757	0.693757	0.481299	0.693757	38961238	27468	SCN11A	38950561		0.1419	FALSE	ENSG00000168356	0.1419	3612	10677	FALSE	0.028975	0.063802	0.020102	0.071311	0.020102	0.071311	FFPE_ATAC
chr3	39126837	39128339	genic|chr3:39126837-39128339	genic	2.82663	2.82663	7.98986	2.82663	39127588	27473	SCN11A	38950561		0.1419	FALSE	ENSG00000168356	0.1419	3612	177027	FALSE	0.001633	0.005544	0.004615	0.016372	0.004615	0.016372	FFPE_ATAC
chr3	39141214	39142181	genic|chr3:39141214-39142181	genic	3.39018	3.39018	11.4933	3.39018	3.91417e+07	27474	SCN10A	38794010		0.198055	FALSE	ENSG00000185313	0.198055	3611	347688	FALSE	0.000818	0.003082	0.002773	0.013047	0.002773	0.013047	FFPE_ATAC
chr3	39141214	39142181	genic|chr3:39141214-39142181	genic	3.39018	3.39018	11.4933	3.39018	3.91417e+07	27474	SCN11A	38950561		0.1419	FALSE	ENSG00000168356	0.1419	3612	191136	FALSE	0.001509	0.005186	0.005117	0.018153	0.005117	0.018153	FFPE_ATAC
chr3	39141214	39142181	genic|chr3:39141214-39142181	genic	3.39018	3.39018	11.4933	3.39018	3.91417e+07	27474	XIRP1	39192586		0.198055	FALSE	ENSG00000168334	0.198055	3617	50888.5	FALSE	0.005854	0.0164	0.019846	0.017314	0.019846	0.017314	FFPE_ATAC
chr3	39141214	39142181	genic|chr3:39141214-39142181	genic	3.39018	3.39018	11.4933	3.39018	3.91417e+07	27474	CX3CR1	39280036		0.254815	FALSE	ENSG00000168329	0.254815	3618	138338	FALSE	0.002102	0.006871	0.007126	0.01361	0.007126	0.01361	FFPE_ATAC
chr3	39141214	39142181	genic|chr3:39141214-39142181	genic	3.39018	3.39018	11.4933	3.39018	3.91417e+07	27474	CCR8	39329705		0.099947	FALSE	ENSG00000179934	0.099947	3619	188008	FALSE	0.001535	0.005261	0.005204	0.014234	0.005204	0.014234	FFPE_ATAC
chr3	39150488	39151374	genic|chr3:39150488-39151374	genic	3.42353	3.42353	11.7206	3.42353	39150931	27478	SCN11A	38950561		0.1419	FALSE	ENSG00000168356	0.1419	3612	200370	FALSE	0.001438	0.004978	0.004924	0.017467	0.004924	0.017467	FFPE_ATAC
chr3	39150488	39151374	genic|chr3:39150488-39151374	genic	3.42353	3.42353	11.7206	3.42353	39150931	27478	XIRP1	39192586		0.198055	FALSE	ENSG00000168334	0.198055	3617	41655	FALSE	0.007186	0.019521	0.024602	0.021464	0.024602	0.021464	FFPE_ATAC
chr3	39150488	39151374	genic|chr3:39150488-39151374	genic	3.42353	3.42353	11.7206	3.42353	39150931	27478	CX3CR1	39280036		0.254815	FALSE	ENSG00000168329	0.254815	3618	129105	FALSE	0.002256	0.007296	0.007723	0.014751	0.007723	0.014751	FFPE_ATAC
chr3	39150488	39151374	genic|chr3:39150488-39151374	genic	3.42353	3.42353	11.7206	3.42353	39150931	27478	CCR8	39329705		0.099947	FALSE	ENSG00000179934	0.099947	3619	178774	FALSE	0.001616	0.005497	0.005534	0.015135	0.005534	0.015135	FFPE_ATAC
chr3	39151782	39153095	genic|chr3:39151782-39153095	genic	10.4337	10.4337	108.861	10.4337	3.91524e+07	27479	SCN5A	38649672		0.281767	FALSE	ENSG00000183873	0.281767	3610	502766	FALSE	0.000561	0.002236	0.005848	0.024954	0.005848	0.024954	FFPE_ATAC
chr3	39151782	39153095	genic|chr3:39151782-39153095	genic	10.4337	10.4337	108.861	10.4337	3.91524e+07	27479	SCN10A	38794010		0.198055	FALSE	ENSG00000185313	0.198055	3611	358428	FALSE	0.000793	0.003001	0.008271	0.038922	0.008271	0.038922	FFPE_ATAC
chr3	39151782	39153095	genic|chr3:39151782-39153095	genic	10.4337	10.4337	108.861	10.4337	3.91524e+07	27479	SCN11A	38950561		0.1419	FALSE	ENSG00000168356	0.1419	3612	201878	FALSE	0.001427	0.004945	0.014891	0.052825	0.014891	0.052825	FFPE_ATAC
chr3	39151782	39153095	genic|chr3:39151782-39153095	genic	10.4337	10.4337	108.861	10.4337	3.91524e+07	27479	XIRP1	39192586		0.198055	FALSE	ENSG00000168334	0.198055	3617	40147.5	FALSE	0.007463	0.020157	0.077864	0.067931	0.077864	0.067931	FFPE_ATAC
chr3	39151782	39153095	genic|chr3:39151782-39153095	genic	10.4337	10.4337	108.861	10.4337	3.91524e+07	27479	CX3CR1	39280036		0.254815	FALSE	ENSG00000168329	0.254815	3618	127598	FALSE	0.002283	0.007371	0.023823	0.045501	0.023823	0.045501	FFPE_ATAC
chr3	39151782	39153095	genic|chr3:39151782-39153095	genic	10.4337	10.4337	108.861	10.4337	3.91524e+07	27479	CCR8	39329705		0.099947	FALSE	ENSG00000179934	0.099947	3619	177266	FALSE	0.00163	0.005538	0.017012	0.046529	0.017012	0.046529	FFPE_ATAC
chr3	39151782	39153095	genic|chr3:39151782-39153095	genic	10.4337	10.4337	108.861	10.4337	3.91524e+07	27479	SLC25A38	39383323		0.024339	FALSE	ENSG00000144659	0.024339	3620	230884	FALSE	0.001244	0.0044	0.012978	0.027768	0.012978	0.027768	FFPE_ATAC
chr3	39151782	39153095	genic|chr3:39151782-39153095	genic	10.4337	10.4337	108.861	10.4337	3.91524e+07	27479	MOBP	39467572		0.050373	FALSE	ENSG00000168314	0.050373	3622	315134	FALSE	0.000904	0.003357	0.009437	0.033966	0.009437	0.033966	FFPE_ATAC
chr3	39166898	39167642	intergenic|chr3:39166898-39167642	intergenic	1.47219	1.47219	2.16733	1.47219	39167270	27482	XIRP1	39192586		0.198055	FALSE	ENSG00000168334	0.198055	3617	25316	FALSE	0.011968	0.030106	0.017619	0.015371	0.017619	0.015371	FFPE_ATAC
chr3	39177233	39178352	intergenic|chr3:39177233-39178352	intergenic	5.50431	5.50431	30.2974	5.50431	3.91778e+07	27483	SCN10A	38794010		0.198055	FALSE	ENSG00000185313	0.198055	3611	383782	FALSE	0.000739	0.002828	0.004068	0.019145	0.004068	0.019145	FFPE_ATAC
chr3	39177233	39178352	intergenic|chr3:39177233-39178352	intergenic	5.50431	5.50431	30.2974	5.50431	3.91778e+07	27483	SCN11A	38950561		0.1419	FALSE	ENSG00000168356	0.1419	3612	227232	FALSE	0.001264	0.004462	0.006959	0.024688	0.006959	0.024688	FFPE_ATAC
chr3	39177233	39178352	intergenic|chr3:39177233-39178352	intergenic	5.50431	5.50431	30.2974	5.50431	3.91778e+07	27483	XIRP1	39192586		0.198055	FALSE	ENSG00000168334	0.198055	3617	14793.5	FALSE	0.020748	0.048043	0.114204	0.099635	0.114204	0.099635	FFPE_ATAC
chr3	39177233	39178352	intergenic|chr3:39177233-39178352	intergenic	5.50431	5.50431	30.2974	5.50431	3.91778e+07	27483	CX3CR1	39280036		0.254815	FALSE	ENSG00000168329	0.254815	3618	102244	FALSE	0.002865	0.008938	0.015769	0.030118	0.015769	0.030118	FFPE_ATAC
chr3	39177233	39178352	intergenic|chr3:39177233-39178352	intergenic	5.50431	5.50431	30.2974	5.50431	3.91778e+07	27483	CCR8	39329705		0.099947	FALSE	ENSG00000179934	0.099947	3619	151912	FALSE	0.00191	0.006333	0.010512	0.028751	0.010512	0.028751	FFPE_ATAC
chr3	39177233	39178352	intergenic|chr3:39177233-39178352	intergenic	5.50431	5.50431	30.2974	5.50431	3.91778e+07	27483	SLC25A38	39383323		0.024339	FALSE	ENSG00000144659	0.024339	3620	205530	FALSE	0.001401	0.004869	0.007713	0.016503	0.007713	0.016503	FFPE_ATAC
chr3	39177233	39178352	intergenic|chr3:39177233-39178352	intergenic	5.50431	5.50431	30.2974	5.50431	3.91778e+07	27483	MOBP	39467572		0.050373	FALSE	ENSG00000168314	0.050373	3622	289780	FALSE	0.000986	0.003611	0.005425	0.019526	0.005425	0.019526	FFPE_ATAC
chr3	39178423	39178923	intergenic|chr3:39178423-39178923	intergenic	1.02611	1.02611	1.05289	1.02611	39178673	27484	XIRP1	39192586		0.198055	FALSE	ENSG00000168334	0.198055	3617	13913	FALSE	0.022094	0.050678	0.022671	0.019779	0.022671	0.019779	FFPE_ATAC
chr3	39180705	39181663	intergenic|chr3:39180705-39181663	intergenic	16.2775	16.2775	264.957	16.2775	39181184	27485	SLC22A13	38265806		0.127504	FALSE	ENSG00000172940	0.127504	3605	915378	FALSE	0.000303	0.001327	0.004939	0.014569	0.004939	0.014569	FFPE_ATAC
chr3	39180705	39181663	intergenic|chr3:39180705-39181663	intergenic	16.2775	16.2775	264.957	16.2775	39181184	27485	SLC22A14	38305935		0.087801	FALSE	ENSG00000144671	0.087801	3606	875249	FALSE	0.000318	0.00138	0.005171	0.016959	0.005171	0.016959	FFPE_ATAC
chr3	39180705	39181663	intergenic|chr3:39180705-39181663	intergenic	16.2775	16.2775	264.957	16.2775	39181184	27485	SCN5A	38649672		0.281767	FALSE	ENSG00000183873	0.281767	3610	531512	FALSE	0.000529	0.00213	0.008619	0.036776	0.008619	0.036776	FFPE_ATAC
chr3	39180705	39181663	intergenic|chr3:39180705-39181663	intergenic	16.2775	16.2775	264.957	16.2775	39181184	27485	SCN10A	38794010		0.198055	FALSE	ENSG00000185313	0.198055	3611	387174	FALSE	0.000732	0.002806	0.011923	0.056108	0.011923	0.056108	FFPE_ATAC
chr3	39180705	39181663	intergenic|chr3:39180705-39181663	intergenic	16.2775	16.2775	264.957	16.2775	39181184	27485	SCN11A	38950561		0.1419	FALSE	ENSG00000168356	0.1419	3612	230623	FALSE	0.001245	0.004404	0.02027	0.071908	0.02027	0.071908	FFPE_ATAC
chr3	39180705	39181663	intergenic|chr3:39180705-39181663	intergenic	16.2775	16.2775	264.957	16.2775	39181184	27485	XIRP1	39192586		0.198055	FALSE	ENSG00000168334	0.198055	3617	11402	FALSE	0.02709	0.060258	0.440949	0.384699	0.440949	0.384699	FFPE_ATAC
chr3	39180705	39181663	intergenic|chr3:39180705-39181663	intergenic	16.2775	16.2775	264.957	16.2775	39181184	27485	CX3CR1	39280036		0.254815	FALSE	ENSG00000168329	0.254815	3618	98852	FALSE	0.002965	0.009204	0.048271	0.092197	0.048271	0.092197	FFPE_ATAC
chr3	39180705	39181663	intergenic|chr3:39180705-39181663	intergenic	16.2775	16.2775	264.957	16.2775	39181184	27485	CCR8	39329705		0.099947	FALSE	ENSG00000179934	0.099947	3619	148521	FALSE	0.001954	0.006459	0.031812	0.087011	0.031812	0.087011	FFPE_ATAC
chr3	39180705	39181663	intergenic|chr3:39180705-39181663	intergenic	16.2775	16.2775	264.957	16.2775	39181184	27485	SLC25A38	39383323		0.024339	FALSE	ENSG00000144659	0.024339	3620	202139	FALSE	0.001425	0.00494	0.0232	0.049641	0.0232	0.049641	FFPE_ATAC
chr3	39180705	39181663	intergenic|chr3:39180705-39181663	intergenic	16.2775	16.2775	264.957	16.2775	39181184	27485	MOBP	39467572		0.050373	FALSE	ENSG00000168314	0.050373	3622	286388	FALSE	0.000998	0.003648	0.016237	0.058444	0.016237	0.058444	FFPE_ATAC
chr3	39192336	39192836	promoter|chr3:39192336-39192836	promoter	0.243503	0.243503	0.059294	0.243503	39192586	27486	XIRP1	39192586		0.198055	FALSE	ENSG00000168334	0.198055	3617	0	TRUE	0.063014	0.123436	0.015344	1	0.015344	1	FFPE_ATAC
chr3	39196252	39197357	intergenic|chr3:39196252-39197357	intergenic	1.97875	1.97875	3.91546	1.97875	3.91968e+07	27487	XIRP1	39192586		0.198055	FALSE	ENSG00000168334	0.198055	3617	4218.5	FALSE	0.063014	0.123436	0.12469	0.108784	0.12469	0.108784	FFPE_ATAC
chr3	39196252	39197357	intergenic|chr3:39196252-39197357	intergenic	1.97875	1.97875	3.91546	1.97875	3.91968e+07	27487	CX3CR1	39280036		0.254815	FALSE	ENSG00000168329	0.254815	3618	83231.5	FALSE	0.003537	0.01069	0.006998	0.013367	0.006998	0.013367	FFPE_ATAC
chr3	39255509	39256407	intergenic|chr3:39255509-39256407	intergenic	2.19671	2.19671	4.82555	2.19671	39255958	27489	CX3CR1	39280036		0.254815	FALSE	ENSG00000168329	0.254815	3618	24078	FALSE	0.012598	0.031448	0.027675	0.052859	0.027675	0.052859	FFPE_ATAC
chr3	39255509	39256407	intergenic|chr3:39255509-39256407	intergenic	2.19671	2.19671	4.82555	2.19671	39255958	27489	CCR8	39329705		0.099947	FALSE	ENSG00000179934	0.099947	3619	73747	FALSE	0.004003	0.011876	0.008794	0.024053	0.008794	0.024053	FFPE_ATAC
chr3	39260817	39261317	intergenic|chr3:39260817-39261317	intergenic	1.04997	1.04997	1.10244	1.04997	39261067	27490	CX3CR1	39280036		0.254815	FALSE	ENSG00000168329	0.254815	3618	18969	FALSE	0.016084	0.038699	0.016888	0.032256	0.016888	0.032256	FFPE_ATAC
chr3	39279786	39280286	promoter|chr3:39279786-39280286	promoter	0.521338	0.521338	0.271793	0.521338	39280036	27491	CX3CR1	39280036		0.254815	FALSE	ENSG00000168329	0.254815	3618	0	TRUE	0.063014	0.123436	0.032852	1	0.032852	1	FFPE_ATAC
chr3	39288338	39289094	intergenic|chr3:39288338-39289094	intergenic	2.30553	2.30553	5.31548	2.30553	39288716	27492	CX3CR1	39280036		0.254815	FALSE	ENSG00000168329	0.254815	3618	8680	FALSE	0.03582	0.076395	0.082583	0.157734	0.082583	0.157734	FFPE_ATAC
chr3	39288338	39289094	intergenic|chr3:39288338-39289094	intergenic	2.30553	2.30553	5.31548	2.30553	39288716	27492	CCR8	39329705		0.099947	FALSE	ENSG00000179934	0.099947	3619	40989	FALSE	0.007306	0.019797	0.016844	0.046071	0.016844	0.046071	FFPE_ATAC
chr3	39288338	39289094	intergenic|chr3:39288338-39289094	intergenic	2.30553	2.30553	5.31548	2.30553	39288716	27492	SLC25A38	39383323		0.024339	FALSE	ENSG00000144659	0.024339	3620	94607	FALSE	0.003102	0.009562	0.007151	0.015302	0.007151	0.015302	FFPE_ATAC
chr3	39288338	39289094	intergenic|chr3:39288338-39289094	intergenic	2.30553	2.30553	5.31548	2.30553	39288716	27492	MOBP	39467572		0.050373	FALSE	ENSG00000168314	0.050373	3622	178856	FALSE	0.001616	0.005495	0.003725	0.013407	0.003725	0.013407	FFPE_ATAC
chr3	39289912	39290708	intergenic|chr3:39289912-39290708	intergenic	1.38916	1.38916	1.92978	1.38916	39290310	27493	CX3CR1	39280036		0.254815	FALSE	ENSG00000168329	0.254815	3618	10274	FALSE	0.030139	0.065974	0.041869	0.079969	0.041869	0.079969	FFPE_ATAC
chr3	39289912	39290708	intergenic|chr3:39289912-39290708	intergenic	1.38916	1.38916	1.92978	1.38916	39290310	27493	CCR8	39329705		0.099947	FALSE	ENSG00000179934	0.099947	3619	39395	FALSE	0.007609	0.020492	0.01057	0.02891	0.01057	0.02891	FFPE_ATAC
chr3	39329455	39329955	promoter|chr3:39329455-39329955	promoter	0.13732	0.13732	0.018857	0.13732	39329705	27494	CCR8	39329705		0.099947	FALSE	ENSG00000179934	0.099947	3619	0	TRUE	0.063014	0.123436	0.008653	1	0.008653	1	FFPE_ATAC
chr3	39349001	39349792	intergenic|chr3:39349001-39349792	intergenic	0.616782	0.616782	0.38042	0.616782	3.93494e+07	27495	CCR8	39329705		0.099947	FALSE	ENSG00000179934	0.099947	3619	19691.5	FALSE	0.01548	0.037461	0.009548	0.026114	0.009548	0.026114	FFPE_ATAC
chr3	39361631	39363301	intergenic|chr3:39361631-39363301	intergenic	2.82663	2.82663	7.98986	2.82663	39362466	27496	CX3CR1	39280036		0.254815	FALSE	ENSG00000168329	0.254815	3618	82430	FALSE	0.003572	0.01078	0.010097	0.019285	0.010097	0.019285	FFPE_ATAC
chr3	39361631	39363301	intergenic|chr3:39361631-39363301	intergenic	2.82663	2.82663	7.98986	2.82663	39362466	27496	CCR8	39329705		0.099947	FALSE	ENSG00000179934	0.099947	3619	32761	FALSE	0.009191	0.024057	0.025978	0.071054	0.025978	0.071054	FFPE_ATAC
chr3	39361631	39363301	intergenic|chr3:39361631-39363301	intergenic	2.82663	2.82663	7.98986	2.82663	39362466	27496	SLC25A38	39383323		0.024339	FALSE	ENSG00000144659	0.024339	3620	20857	FALSE	0.014595	0.035633	0.041253	0.088269	0.041253	0.088269	FFPE_ATAC
chr3	39361631	39363301	intergenic|chr3:39361631-39363301	intergenic	2.82663	2.82663	7.98986	2.82663	39362466	27496	MOBP	39467572		0.050373	FALSE	ENSG00000168314	0.050373	3622	105106	FALSE	0.002785	0.008726	0.007872	0.028334	0.007872	0.028334	FFPE_ATAC
chr3	39383073	39383573	promoter|chr3:39383073-39383573	promoter	0.093728	0.093728	0.008785	0.093728	39383323	27497	SLC25A38	39383323		0.024339	FALSE	ENSG00000144659	0.024339	3620	0	TRUE	0.063014	0.123436	0.005906	1	0.005906	1	FFPE_ATAC
chr3	39388831	39389331	genic|chr3:39388831-39389331	genic	0.779347	0.779347	0.607382	0.779347	39389081	27498	SLC25A38	39383323		0.024339	FALSE	ENSG00000144659	0.024339	3620	5758	FALSE	0.054534	0.109174	0.042501	0.090937	0.042501	0.090937	FFPE_ATAC
chr3	39419655	39420390	intergenic|chr3:39419655-39420390	intergenic	0.595709	0.595709	0.354869	0.595709	3.942e+07	27500	MOBP	39467572		0.050373	FALSE	ENSG00000168314	0.050373	3622	47549.5	FALSE	0.006275	0.017398	0.003738	0.013455	0.003738	0.013455	FFPE_ATAC
chr3	39434746	39435459	intergenic|chr3:39434746-39435459	intergenic	0.616782	0.616782	0.38042	0.616782	3.94351e+07	27501	MOBP	39467572		0.050373	FALSE	ENSG00000168314	0.050373	3622	32469.5	FALSE	0.009275	0.024245	0.005721	0.020591	0.005721	0.020591	FFPE_ATAC
chr3	39448163	39448663	intergenic|chr3:39448163-39448663	intergenic	0.390764	0.390764	0.152697	0.390764	39448413	27502	MOBP	39467572		0.050373	FALSE	ENSG00000168314	0.050373	3622	19159	FALSE	0.015921	0.038365	0.006221	0.022392	0.006221	0.022392	FFPE_ATAC
chr3	39467322	39467822	promoter|chr3:39467322-39467822	promoter	0.114989	0.114989	0.013222	0.114989	39467572	27503	MOBP	39467572		0.050373	FALSE	ENSG00000168314	0.050373	3622	0	TRUE	0.063014	0.123436	0.007246	1	0.007246	1	FFPE_ATAC
chr3	40453073	40453573	intergenic|chr3:40453073-40453573	intergenic	31.2152	31.2152	974.391	31.2152	40453323	27515	SCN5A	38649672		0.281767	FALSE	ENSG00000183873	0.281767	3610	1803651	FALSE	0.000151	0.000736	0.004729	0.020176	0.004729	0.020176	FFPE_ATAC
chr3	40453073	40453573	intergenic|chr3:40453073-40453573	intergenic	31.2152	31.2152	974.391	31.2152	40453323	27515	SCN10A	38794010		0.198055	FALSE	ENSG00000185313	0.198055	3611	1659313	FALSE	0.000165	0.000791	0.00515	0.024236	0.00515	0.024236	FFPE_ATAC
chr3	40453073	40453573	intergenic|chr3:40453073-40453573	intergenic	31.2152	31.2152	974.391	31.2152	40453323	27515	SCN11A	38950561		0.1419	FALSE	ENSG00000168356	0.1419	3612	1502762	FALSE	0.000183	0.000862	0.005701	0.020223	0.005701	0.020223	FFPE_ATAC
chr3	40453073	40453573	intergenic|chr3:40453073-40453573	intergenic	31.2152	31.2152	974.391	31.2152	40453323	27515	CX3CR1	39280036		0.254815	FALSE	ENSG00000168329	0.254815	3618	1173287	FALSE	0.000235	0.00107	0.007345	0.014029	0.007345	0.014029	FFPE_ATAC
chr3	40453073	40453573	intergenic|chr3:40453073-40453573	intergenic	31.2152	31.2152	974.391	31.2152	40453323	27515	CCR8	39329705		0.099947	FALSE	ENSG00000179934	0.099947	3619	1123618	FALSE	0.000246	0.001111	0.007678	0.021	0.007678	0.021	FFPE_ATAC
chr3	40453073	40453573	intergenic|chr3:40453073-40453573	intergenic	31.2152	31.2152	974.391	31.2152	40453323	27515	SLC25A38	39383323		0.024339	FALSE	ENSG00000144659	0.024339	3620	1070000	FALSE	0.000259	0.001159	0.008072	0.017272	0.008072	0.017272	FFPE_ATAC
chr3	40453073	40453573	intergenic|chr3:40453073-40453573	intergenic	31.2152	31.2152	974.391	31.2152	40453323	27515	MOBP	39467572		0.050373	FALSE	ENSG00000168314	0.050373	3622	985751	FALSE	0.000281	0.001245	0.00878	0.031601	0.00878	0.031601	FFPE_ATAC
chr3	42012385	42013272	intergenic|chr3:42012385-42013272	intergenic	12.9549	12.9549	167.83	12.9549	4.20128e+07	27566	CCK	42266195		0.127504	FALSE	ENSG00000187094	0.127504	3634	253366	FALSE	0.001131	0.004058	0.014651	0.017747	0.014651	0.017747	FFPE_ATAC
chr3	42012385	42013272	intergenic|chr3:42012385-42013272	intergenic	12.9549	12.9549	167.83	12.9549	4.20128e+07	27566	LYZL4	42410602		0.233596	FALSE	ENSG00000157093	0.233596	3635	397774	FALSE	0.000713	0.002741	0.009231	0.019293	0.009231	0.019293	FFPE_ATAC
chr3	42148926	42149426	intergenic|chr3:42148926-42149426	intergenic	12.5506	12.5506	157.518	12.5506	42149176	27587	CCK	42266195		0.127504	FALSE	ENSG00000187094	0.127504	3634	117019	FALSE	0.002495	0.007948	0.031312	0.03793	0.031312	0.03793	FFPE_ATAC
chr3	42148926	42149426	intergenic|chr3:42148926-42149426	intergenic	12.5506	12.5506	157.518	12.5506	42149176	27587	LYZL4	42410602		0.233596	FALSE	ENSG00000157093	0.233596	3635	261426	FALSE	0.001095	0.003949	0.013746	0.028731	0.013746	0.028731	FFPE_ATAC
chr3	42184030	42185718	genic|chr3:42184030-42185718	genic	3.42353	3.42353	11.7206	3.42353	42184874	27590	CCK	42266195		0.127504	FALSE	ENSG00000187094	0.127504	3634	81321	FALSE	0.003622	0.010908	0.0124	0.01502	0.0124	0.01502	FFPE_ATAC
chr3	42213486	42214790	intergenic|chr3:42213486-42214790	intergenic	4.67471	4.67471	21.853	4.67471	42214138	27594	CCK	42266195		0.127504	FALSE	ENSG00000187094	0.127504	3634	52057	FALSE	0.005719	0.01608	0.026736	0.032387	0.026736	0.032387	FFPE_ATAC
chr3	42213486	42214790	intergenic|chr3:42213486-42214790	intergenic	4.67471	4.67471	21.853	4.67471	42214138	27594	LYZL4	42410602		0.233596	FALSE	ENSG00000157093	0.233596	3635	196464	FALSE	0.001467	0.005064	0.00686	0.014339	0.00686	0.014339	FFPE_ATAC
chr3	42247072	42248044	intergenic|chr3:42247072-42248044	intergenic	1.24112	1.24112	1.54037	1.24112	42247558	27596	CCK	42266195		0.127504	FALSE	ENSG00000187094	0.127504	3634	18637	FALSE	0.016378	0.039298	0.020326	0.024622	0.020326	0.024622	FFPE_ATAC
chr3	42264601	42265101	genic|chr3:42264601-42265101	genic	4.31507	4.31507	18.6198	4.31507	42264851	27597	CCK	42266195		0.127504	FALSE	ENSG00000187094	0.127504	3634	1344	FALSE	0.063014	0.123436	0.271912	0.329381	0.271912	0.329381	FFPE_ATAC
chr3	42264601	42265101	genic|chr3:42264601-42265101	genic	4.31507	4.31507	18.6198	4.31507	42264851	27597	LYZL4	42410602		0.233596	FALSE	ENSG00000157093	0.233596	3635	145751	FALSE	0.001992	0.006566	0.008597	0.01797	0.008597	0.01797	FFPE_ATAC
chr3	42265945	42266445	promoter|chr3:42265945-42266445	promoter	0.18449	0.18449	0.034037	0.18449	42266195	27598	CCK	42266195		0.127504	FALSE	ENSG00000187094	0.127504	3634	0	TRUE	0.063014	0.123436	0.011626	1	0.011626	1	FFPE_ATAC
chr3	42270454	42270954	intergenic|chr3:42270454-42270954	intergenic	1.47219	1.47219	2.16733	1.47219	42270704	27599	CCK	42266195		0.127504	FALSE	ENSG00000187094	0.127504	3634	4509	FALSE	0.063014	0.123436	0.092769	0.112376	0.092769	0.112376	FFPE_ATAC
chr3	42289856	42290672	intergenic|chr3:42289856-42290672	intergenic	1.04997	1.04997	1.10244	1.04997	42290264	27600	CCK	42266195		0.127504	FALSE	ENSG00000187094	0.127504	3634	24069	FALSE	0.012603	0.031458	0.013233	0.01603	0.013233	0.01603	FFPE_ATAC
chr3	42368825	42369704	intergenic|chr3:42368825-42369704	intergenic	2.33502	2.33502	5.45232	2.33502	4.23693e+07	27601	LYZL4	42410602		0.233596	FALSE	ENSG00000157093	0.233596	3635	41337.5	FALSE	0.007243	0.019651	0.016912	0.035349	0.016912	0.035349	FFPE_ATAC
chr3	42378847	42379630	intergenic|chr3:42378847-42379630	intergenic	1.97875	1.97875	3.91546	1.97875	4.23792e+07	27603	LYZL4	42410602		0.233596	FALSE	ENSG00000157093	0.233596	3635	31363.5	FALSE	0.00961	0.024987	0.019016	0.039747	0.019016	0.039747	FFPE_ATAC
chr3	42394463	42394963	intergenic|chr3:42394463-42394963	intergenic	0.616782	0.616782	0.38042	0.616782	42394713	27604	LYZL4	42410602		0.233596	FALSE	ENSG00000157093	0.233596	3635	15889	FALSE	0.019284	0.045149	0.011894	0.024861	0.011894	0.024861	FFPE_ATAC
chr3	42410352	42410852	promoter|chr3:42410352-42410852	promoter	0.18449	0.18449	0.034037	0.18449	42410602	27606	LYZL4	42410602		0.233596	FALSE	ENSG00000157093	0.233596	3635	0	TRUE	0.063014	0.123436	0.011626	1	0.011626	1	FFPE_ATAC
chr3	42590524	42591024	genic|chr3:42590524-42591024	genic	35.8244	35.8244	1283.39	35.8244	42590774	27617	CCK	42266195		0.127504	FALSE	ENSG00000187094	0.127504	3634	324579	FALSE	0.000878	0.003272	0.031436	0.03808	0.031436	0.03808	FFPE_ATAC
chr3	42590524	42591024	genic|chr3:42590524-42591024	genic	35.8244	35.8244	1283.39	35.8244	42590774	27617	LYZL4	42410602		0.233596	FALSE	ENSG00000157093	0.233596	3635	180172	FALSE	0.001604	0.00546	0.057445	0.120071	0.057445	0.120071	FFPE_ATAC
chr3	42590524	42591024	genic|chr3:42590524-42591024	genic	35.8244	35.8244	1283.39	35.8244	42590774	27617	KLHL40	42685518		0.099947	FALSE	ENSG00000157119	0.099947	3641	94744	FALSE	0.003097	0.00955	0.110957	0.174609	0.110957	0.174609	FFPE_ATAC
chr3	42590524	42591024	genic|chr3:42590524-42591024	genic	35.8244	35.8244	1283.39	35.8244	42590774	27617	ACKR2	42809471		0.15661	FALSE	ENSG00000144648	0.15661	3645	218697	FALSE	0.001315	0.004613	0.047104	0.030668	0.047104	0.030668	FFPE_ATAC
chr3	42590524	42591024	genic|chr3:42590524-42591024	genic	35.8244	35.8244	1283.39	35.8244	42590774	27617	CYP8B1	42876141		0.170425	FALSE	ENSG00000180432	0.170425	3646	285367	FALSE	0.001001	0.003659	0.035867	0.056994	0.035867	0.056994	FFPE_ATAC
chr3	42590524	42591024	genic|chr3:42590524-42591024	genic	35.8244	35.8244	1283.39	35.8244	42590774	27617	KRBOX1	42936341		0.099947	FALSE	ENSG00000240747	0.099947	3648	345567	FALSE	0.000823	0.003098	0.029482	0.077753	0.029482	0.077753	FFPE_ATAC
chr3	42590524	42591024	genic|chr3:42590524-42591024	genic	35.8244	35.8244	1283.39	35.8244	42590774	27617	FAM198A	42979266		0.15661	FALSE	ENSG00000144649	0.15661	3649	388492	FALSE	0.00073	0.002798	0.02615	0.077073	0.02615	0.077073	FFPE_ATAC
chr3	42590524	42591024	genic|chr3:42590524-42591024	genic	35.8244	35.8244	1283.39	35.8244	42590774	27617	TOPAZ1	44241885		0.177586	FALSE	ENSG00000173769	0.177586	3654	1651111	FALSE	0.000166	0.000795	0.005941	0.015178	0.005941	0.015178	FFPE_ATAC
chr3	42685268	42685768	promoter|chr3:42685268-42685768	promoter	0.144146	0.144146	0.020778	0.144146	42685518	27620	KLHL40	42685518		0.099947	FALSE	ENSG00000157119	0.099947	3641	0	TRUE	0.063014	0.123436	0.009083	1	0.009083	1	FFPE_ATAC
chr3	42691813	42692521	genic|chr3:42691813-42692521	genic	0.503364	0.503364	0.253375	0.503364	42692167	27621	KLHL40	42685518		0.099947	FALSE	ENSG00000157119	0.099947	3641	6649	FALSE	0.047063	0.096331	0.02369	0.037279	0.02369	0.037279	FFPE_ATAC
chr3	42809221	42809721	promoter|chr3:42809221-42809721	promoter	0.243503	0.243503	0.059294	0.243503	42809471	27631	ACKR2	42809471		0.15661	FALSE	ENSG00000144648	0.15661	3645	0	TRUE	0.063014	0.123436	0.015344	1	0.015344	1	FFPE_ATAC
chr3	42819402	42820309	genic|chr3:42819402-42820309	genic	5.57055	5.57055	31.0311	5.57055	4.28199e+07	27632	KLHL40	42685518		0.099947	FALSE	ENSG00000157119	0.099947	3641	134338	FALSE	0.002166	0.007048	0.012066	0.018987	0.012066	0.018987	FFPE_ATAC
chr3	42819402	42820309	genic|chr3:42819402-42820309	genic	5.57055	5.57055	31.0311	5.57055	4.28199e+07	27632	ACKR2	42809471		0.15661	FALSE	ENSG00000144648	0.15661	3645	10384.5	FALSE	0.029811	0.065363	0.166064	0.108117	0.166064	0.108117	FFPE_ATAC
chr3	42819402	42820309	genic|chr3:42819402-42820309	genic	5.57055	5.57055	31.0311	5.57055	4.28199e+07	27632	CYP8B1	42876141		0.170425	FALSE	ENSG00000180432	0.170425	3646	56285.5	FALSE	0.00528	0.015023	0.029411	0.046735	0.029411	0.046735	FFPE_ATAC
chr3	42819402	42820309	genic|chr3:42819402-42820309	genic	5.57055	5.57055	31.0311	5.57055	4.28199e+07	27632	KRBOX1	42936341		0.099947	FALSE	ENSG00000240747	0.099947	3648	116486	FALSE	0.002507	0.007979	0.013963	0.036825	0.013963	0.036825	FFPE_ATAC
chr3	42819402	42820309	genic|chr3:42819402-42820309	genic	5.57055	5.57055	31.0311	5.57055	4.28199e+07	27632	FAM198A	42979266		0.15661	FALSE	ENSG00000144649	0.15661	3649	159410	FALSE	0.001818	0.006073	0.010126	0.029844	0.010126	0.029844	FFPE_ATAC
chr3	42846028	42847749	genic|chr3:42846028-42847749	genic	2.33502	2.33502	5.45232	2.33502	4.28469e+07	27637	CYP8B1	42876141		0.170425	FALSE	ENSG00000180432	0.170425	3646	29252.5	FALSE	0.010321	0.026549	0.0241	0.038296	0.0241	0.038296	FFPE_ATAC
chr3	42846028	42847749	genic|chr3:42846028-42847749	genic	2.33502	2.33502	5.45232	2.33502	4.28469e+07	27637	KRBOX1	42936341		0.099947	FALSE	ENSG00000240747	0.099947	3648	89452.5	FALSE	0.003285	0.01004	0.007671	0.02023	0.007671	0.02023	FFPE_ATAC
chr3	42846028	42847749	genic|chr3:42846028-42847749	genic	2.33502	2.33502	5.45232	2.33502	4.28469e+07	27637	FAM198A	42979266		0.15661	FALSE	ENSG00000144649	0.15661	3649	132378	FALSE	0.002199	0.007139	0.005134	0.015133	0.005134	0.015133	FFPE_ATAC
chr3	42853361	42854226	genic|chr3:42853361-42854226	genic	3.29719	3.29719	10.8715	3.29719	4.28538e+07	27638	ACKR2	42809471		0.15661	FALSE	ENSG00000144648	0.15661	3645	44322.5	FALSE	0.006744	0.018495	0.022235	0.014476	0.022235	0.014476	FFPE_ATAC
chr3	42853361	42854226	genic|chr3:42853361-42854226	genic	3.29719	3.29719	10.8715	3.29719	4.28538e+07	27638	CYP8B1	42876141		0.170425	FALSE	ENSG00000180432	0.170425	3646	22347.5	FALSE	0.013598	0.033556	0.044837	0.071247	0.044837	0.071247	FFPE_ATAC
chr3	42853361	42854226	genic|chr3:42853361-42854226	genic	3.29719	3.29719	10.8715	3.29719	4.28538e+07	27638	KRBOX1	42936341		0.099947	FALSE	ENSG00000240747	0.099947	3648	82547.5	FALSE	0.003567	0.010767	0.01176	0.031016	0.01176	0.031016	FFPE_ATAC
chr3	42853361	42854226	genic|chr3:42853361-42854226	genic	3.29719	3.29719	10.8715	3.29719	4.28538e+07	27638	FAM198A	42979266		0.15661	FALSE	ENSG00000144649	0.15661	3649	125472	FALSE	0.002323	0.00748	0.007659	0.022573	0.007659	0.022573	FFPE_ATAC
chr3	42875891	42876391	promoter|chr3:42875891-42876391	promoter	0.209529	0.209529	0.043902	0.209529	42876141	27639	CYP8B1	42876141		0.170425	FALSE	ENSG00000180432	0.170425	3646	0	TRUE	0.063014	0.123436	0.013203	1	0.013203	1	FFPE_ATAC
chr3	42880538	42881465	intergenic|chr3:42880538-42881465	intergenic	2.07684	2.07684	4.31328	2.07684	4.2881e+07	27640	CYP8B1	42876141		0.170425	FALSE	ENSG00000180432	0.170425	3646	4860.5	FALSE	0.063014	0.123436	0.130871	0.207959	0.130871	0.207959	FFPE_ATAC
chr3	42880538	42881465	intergenic|chr3:42880538-42881465	intergenic	2.07684	2.07684	4.31328	2.07684	4.2881e+07	27640	KRBOX1	42936341		0.099947	FALSE	ENSG00000240747	0.099947	3648	55339.5	FALSE	0.005372	0.015247	0.011157	0.029425	0.011157	0.029425	FFPE_ATAC
chr3	42880538	42881465	intergenic|chr3:42880538-42881465	intergenic	2.07684	2.07684	4.31328	2.07684	4.2881e+07	27640	FAM198A	42979266		0.15661	FALSE	ENSG00000144649	0.15661	3649	98264.5	FALSE	0.002984	0.009252	0.006197	0.018263	0.006197	0.018263	FFPE_ATAC
chr3	42936091	42936591	promoter|chr3:42936091-42936591	promoter	0.13732	0.13732	0.018857	0.13732	42936341	27643	KRBOX1	42936341		0.099947	FALSE	ENSG00000240747	0.099947	3648	0	TRUE	0.063014	0.123436	0.008653	1	0.008653	1	FFPE_ATAC
chr3	42979016	42979516	promoter|chr3:42979016-42979516	promoter	0.243503	0.243503	0.059294	0.243503	42979266	27644	FAM198A	42979266		0.15661	FALSE	ENSG00000144649	0.15661	3649	0	TRUE	0.063014	0.123436	0.015344	1	0.015344	1	FFPE_ATAC
chr3	43102364	43103152	genic|chr3:43102364-43103152	genic	2.39158	2.39158	5.71964	2.39158	43102758	27646	FAM198A	42979266		0.15661	FALSE	ENSG00000144649	0.15661	3649	123492	FALSE	0.002361	0.007584	0.005647	0.016642	0.005647	0.016642	FFPE_ATAC
chr3	44045849	44046349	intergenic|chr3:44045849-44046349	intergenic	5.77217	5.77217	33.318	5.77217	44046099	27690	TOPAZ1	44241885		0.177586	FALSE	ENSG00000173769	0.177586	3654	195786	FALSE	0.001473	0.005079	0.008501	0.021717	0.008501	0.021717	FFPE_ATAC
chr3	44235539	44236307	intergenic|chr3:44235539-44236307	intergenic	0.873106	0.873106	0.762314	0.873106	44235923	27695	TOPAZ1	44241885		0.177586	FALSE	ENSG00000173769	0.177586	3654	5962	FALSE	0.052624	0.105917	0.045946	0.117382	0.045946	0.117382	FFPE_ATAC
chr3	44241635	44242135	promoter|chr3:44241635-44242135	promoter	0.209529	0.209529	0.043902	0.209529	44241885	27696	TOPAZ1	44241885		0.177586	FALSE	ENSG00000173769	0.177586	3654	0	TRUE	0.063014	0.123436	0.013203	1	0.013203	1	FFPE_ATAC
chr3	44252319	44252819	genic|chr3:44252319-44252819	genic	0.575616	0.575616	0.331334	0.575616	44252569	27697	TOPAZ1	44241885		0.177586	FALSE	ENSG00000173769	0.177586	3654	10684	FALSE	0.028955	0.063766	0.016667	0.042581	0.016667	0.042581	FFPE_ATAC
chr3	44354932	44356065	genic|chr3:44354932-44356065	genic	2.66399	2.66399	7.09684	2.66399	4.43555e+07	27699	TOPAZ1	44241885		0.177586	FALSE	ENSG00000173769	0.177586	3654	113614	FALSE	0.002571	0.008154	0.00685	0.017501	0.00685	0.017501	FFPE_ATAC
chr3	44354932	44356065	genic|chr3:44354932-44356065	genic	2.66399	2.66399	7.09684	2.66399	4.43555e+07	27699	LINC01988	44427921		0.099947	FALSE	ENSG00000283036	0.099947	3656	72422.5	FALSE	0.004078	0.012065	0.010865	0.022768	0.010865	0.022768	FFPE_ATAC
chr3	44427671	44428171	promoter|chr3:44427671-44428171	promoter	0.144146	0.144146	0.020778	0.144146	44427921	27700	LINC01988	44427921		0.099947	FALSE	ENSG00000283036	0.099947	3656	0	TRUE	0.063014	0.123436	0.009083	1	0.009083	1	FFPE_ATAC
chr3	44439156	44439656	intergenic|chr3:44439156-44439656	intergenic	0.390764	0.390764	0.152697	0.390764	44439406	27701	LINC01988	44427921		0.099947	FALSE	ENSG00000283036	0.099947	3656	11485	FALSE	0.026889	0.059879	0.010507	0.022019	0.010507	0.022019	FFPE_ATAC
chr3	44439690	44440190	genic|chr3:44439690-44440190	genic	3.26514	3.26514	10.6611	3.26514	44439940	27702	LINC01988	44427921		0.099947	FALSE	ENSG00000283036	0.099947	3656	12019	FALSE	0.025666	0.057558	0.083804	0.17562	0.083804	0.17562	FFPE_ATAC
chr3	44440474	44440974	genic|chr3:44440474-44440974	genic	0.824416	0.824416	0.679662	0.824416	44440724	27703	LINC01988	44427921		0.099947	FALSE	ENSG00000283036	0.099947	3656	12803	FALSE	0.024058	0.054479	0.019834	0.041564	0.019834	0.041564	FFPE_ATAC
chr3	44865244	44865744	genic|chr3:44865244-44865744	genic	4.0313	4.0313	16.2514	4.0313	44865494	27717	TGM4	44874605		0.087801	FALSE	ENSG00000163810	0.087801	3668	9111	FALSE	0.034085	0.073242	0.137408	0.130809	0.137408	0.130809	FFPE_ATAC
chr3	44865244	44865744	genic|chr3:44865244-44865744	genic	4.0313	4.0313	16.2514	4.0313	44865494	27717	CLEC3B	45026266		0.222491	FALSE	ENSG00000163815	0.222491	3671	160772	FALSE	0.001802	0.006029	0.007264	0.014689	0.007264	0.014689	FFPE_ATAC
chr3	44870349	44871146	intergenic|chr3:44870349-44871146	intergenic	6.69545	6.69545	44.829	6.69545	4.48707e+07	27718	TGM4	44874605		0.087801	FALSE	ENSG00000163810	0.087801	3668	3857.5	FALSE	0.063014	0.123436	0.42191	0.401648	0.42191	0.401648	FFPE_ATAC
chr3	44870349	44871146	intergenic|chr3:44870349-44871146	intergenic	6.69545	6.69545	44.829	6.69545	4.48707e+07	27718	CLEC3B	45026266		0.222491	FALSE	ENSG00000163815	0.222491	3671	155518	FALSE	0.001864	0.006205	0.012483	0.025242	0.012483	0.025242	FFPE_ATAC
chr3	44870349	44871146	intergenic|chr3:44870349-44871146	intergenic	6.69545	6.69545	44.829	6.69545	4.48707e+07	27718	CDCP1	45146422		0.273081	FALSE	ENSG00000163814	0.273081	3672	275674	FALSE	0.001037	0.003771	0.006945	0.014424	0.006945	0.014424	FFPE_ATAC
chr3	44874355	44874855	promoter|chr3:44874355-44874855	promoter	0.13732	0.13732	0.018857	0.13732	44874605	27719	TGM4	44874605		0.087801	FALSE	ENSG00000163810	0.087801	3668	0	TRUE	0.063014	0.123436	0.008653	1	0.008653	1	FFPE_ATAC
chr3	44883703	44884465	genic|chr3:44883703-44884465	genic	1.00466	1.00466	1.00933	1.00466	44884084	27720	TGM4	44874605		0.087801	FALSE	ENSG00000163810	0.087801	3668	9479	FALSE	0.032731	0.070762	0.032883	0.031304	0.032883	0.031304	FFPE_ATAC
chr3	44995327	44996181	genic|chr3:44995327-44996181	genic	1.83476	1.83476	3.36635	1.83476	44995754	27724	CLEC3B	45026266		0.222491	FALSE	ENSG00000163815	0.222491	3671	30512	FALSE	0.009885	0.025593	0.018137	0.036674	0.018137	0.036674	FFPE_ATAC
