## Supplementary_Table_3 for "MYC-MIZ1 Complexes at Enhancers Tune Neuroendocrine Identity of Small Cell Lung Cancer" (part 186 of 223)

### Sheet: Fig_4_I_primary (continued)
chr	start	end	name	class	activity_base	activity_base_enh	activity_base_squared_enh	normalized_atac_enh	enh_midpoint	enh_idx	TargetGene	TargetGeneTSS	TargetGeneExpression	TargetGenePromoterActivityQuantile	TargetGeneIsExpressed	TargetGeneEnsembl_ID	normalized_atac_prom	gene_idx	distance	isSelfPromoter	powerlaw_contact	powerlaw_contact_reference	ABC.Score.Numerator	ABC.Score	powerlaw.Score.Numerator	powerlaw.Score	CellType
chr3	45010136	45011172	genic|chr3:45010136-45011172	genic	0.913607	0.913607	0.834678	0.913607	45010654	27725	CLEC3B	45026266		0.222491	FALSE	ENSG00000163815	0.222491	3671	15612	FALSE	0.019635	0.045845	0.017938	0.036274	0.017938	0.036274	FFPE_ATAC
chr3	45026016	45026516	promoter|chr3:45026016-45026516	promoter	0.606454	0.606454	0.367786	0.606454	45026266	27727	CLEC3B	45026266		0.222491	FALSE	ENSG00000163815	0.222491	3671	0	TRUE	0.063014	0.123436	0.038215	1	0.038215	1	FFPE_ATAC
chr3	45037518	45038018	intergenic|chr3:45037518-45038018	intergenic	1.08939	1.08939	1.18677	1.08939	45037768	27728	CLEC3B	45026266		0.222491	FALSE	ENSG00000163815	0.222491	3671	11502	FALSE	0.026848	0.059802	0.029248	0.059144	0.029248	0.059144	FFPE_ATAC
chr3	45040547	45041047	intergenic|chr3:45040547-45041047	intergenic	0.693757	0.693757	0.481299	0.693757	45040797	27729	CLEC3B	45026266		0.222491	FALSE	ENSG00000163815	0.222491	3671	14531	FALSE	0.021132	0.048798	0.014661	0.029645	0.014661	0.029645	FFPE_ATAC
chr3	45045706	45046556	intergenic|chr3:45045706-45046556	intergenic	0.779347	0.779347	0.607382	0.779347	45046131	27730	CLEC3B	45026266		0.222491	FALSE	ENSG00000163815	0.222491	3671	19865	FALSE	0.015341	0.037176	0.011956	0.024177	0.011956	0.024177	FFPE_ATAC
chr3	45061927	45062427	intergenic|chr3:45061927-45062427	intergenic	1.04997	1.04997	1.10244	1.04997	45062177	27731	CLEC3B	45026266		0.222491	FALSE	ENSG00000163815	0.222491	3671	35911	FALSE	0.008366	0.022211	0.008784	0.017762	0.008784	0.017762	FFPE_ATAC
chr3	45133766	45134266	genic|chr3:45133766-45134266	genic	0.463483	0.463483	0.214816	0.463483	45134016	27733	CDCP1	45146422		0.273081	FALSE	ENSG00000163814	0.273081	3672	12406	FALSE	0.024846	0.055993	0.011516	0.023917	0.011516	0.023917	FFPE_ATAC
chr3	45135931	45136431	genic|chr3:45135931-45136431	genic	0.274093	0.274093	0.075127	0.274093	45136181	27734	CDCP1	45146422		0.273081	FALSE	ENSG00000163814	0.273081	3672	10241	FALSE	0.030239	0.066159	0.008288	0.017214	0.008288	0.017214	FFPE_ATAC
chr3	45144295	45144795	genic|chr3:45144295-45144795	genic	0.616782	0.616782	0.38042	0.616782	45144545	27735	CDCP1	45146422		0.273081	FALSE	ENSG00000163814	0.273081	3672	1877	FALSE	0.063014	0.123436	0.038866	0.08072	0.038866	0.08072	FFPE_ATAC
chr3	45146172	45146672	promoter|chr3:45146172-45146672	promoter	0.521338	0.521338	0.271793	0.521338	45146422	27736	CDCP1	45146422		0.273081	FALSE	ENSG00000163814	0.273081	3672	0	TRUE	0.063014	0.123436	0.032852	1	0.032852	1	FFPE_ATAC
chr3	45166971	45167471	intergenic|chr3:45166971-45167471	intergenic	0.637485	0.637485	0.406387	0.637485	45167221	27737	CDCP1	45146422		0.273081	FALSE	ENSG00000163814	0.273081	3672	20799	FALSE	0.014636	0.03572	0.00933	0.019378	0.00933	0.019378	FFPE_ATAC
chr3	45167477	45167977	intergenic|chr3:45167477-45167977	intergenic	1.69739	1.69739	2.88113	1.69739	45167727	27738	CDCP1	45146422		0.273081	FALSE	ENSG00000163814	0.273081	3672	21305	FALSE	0.01428	0.03498	0.024239	0.050342	0.024239	0.050342	FFPE_ATAC
chr3	45177902	45178547	intergenic|chr3:45177902-45178547	intergenic	0.73669	0.73669	0.542712	0.73669	4.51782e+07	27739	CDCP1	45146422		0.273081	FALSE	ENSG00000163814	0.273081	3672	31802.5	FALSE	0.009474	0.024687	0.00698	0.014496	0.00698	0.014496	FFPE_ATAC
chr3	45418075	45418921	genic|chr3:45418075-45418921	genic	8.64015	8.64015	74.6522	8.64015	45418498	27756	CDCP1	45146422		0.273081	FALSE	ENSG00000163814	0.273081	3672	272076	FALSE	0.001051	0.003815	0.009084	0.018865	0.009084	0.018865	FFPE_ATAC
chr3	45976374	45977307	genic|chr3:45976374-45977307	genic	2.82663	2.82663	7.98986	2.82663	4.59768e+07	27810	XCR1	46027487		0.296985	FALSE	ENSG00000173578	0.296985	3682	50646.5	FALSE	0.005883	0.016469	0.016628	0.022727	0.016628	0.022727	FFPE_ATAC
chr3	45978035	45978894	genic|chr3:45978035-45978894	genic	2.02696	2.02696	4.10855	2.02696	4.59785e+07	27811	XCR1	46027487		0.296985	FALSE	ENSG00000173578	0.296985	3682	49022.5	FALSE	0.006082	0.016942	0.012328	0.016851	0.012328	0.016851	FFPE_ATAC
chr3	45984449	45985380	genic|chr3:45984449-45985380	genic	3.19811	3.19811	10.2279	3.19811	4.59849e+07	27812	XCR1	46027487		0.296985	FALSE	ENSG00000173578	0.296985	3682	42572.5	FALSE	0.007028	0.019154	0.022475	0.030719	0.022475	0.030719	FFPE_ATAC
chr3	45985779	45986728	genic|chr3:45985779-45986728	genic	6.90247	6.90247	47.6442	6.90247	4.59863e+07	27813	XCR1	46027487		0.296985	FALSE	ENSG00000173578	0.296985	3682	41233.5	FALSE	0.007262	0.019694	0.050123	0.068508	0.050123	0.068508	FFPE_ATAC
chr3	45985779	45986728	genic|chr3:45985779-45986728	genic	6.90247	6.90247	47.6442	6.90247	4.59863e+07	27813	CCR3	46242380		0.244339	FALSE	ENSG00000183625	0.244339	3684	256126	FALSE	0.001118	0.00402	0.00772	0.013967	0.00772	0.013967	FFPE_ATAC
chr3	45987681	45988480	genic|chr3:45987681-45988480	genic	2.22365	2.22365	4.94461	2.22365	4.59881e+07	27814	XCR1	46027487		0.296985	FALSE	ENSG00000173578	0.296985	3682	39406.5	FALSE	0.007607	0.020487	0.016914	0.023118	0.016914	0.023118	FFPE_ATAC
chr3	45993486	45994334	genic|chr3:45993486-45994334	genic	1.65217	1.65217	2.72967	1.65217	45993910	27815	XCR1	46027487		0.296985	FALSE	ENSG00000173578	0.296985	3682	33577	FALSE	0.008962	0.023548	0.014806	0.020238	0.014806	0.020238	FFPE_ATAC
chr3	46027237	46027737	promoter|chr3:46027237-46027737	promoter	0.336308	0.336308	0.113103	0.336308	46027487	27817	XCR1	46027487		0.296985	FALSE	ENSG00000173578	0.296985	3682	0	TRUE	0.063014	0.123436	0.021192	1	0.021192	1	FFPE_ATAC
chr3	46046350	46046850	intergenic|chr3:46046350-46046850	intergenic	0.693757	0.693757	0.481299	0.693757	46046600	27818	XCR1	46027487		0.296985	FALSE	ENSG00000173578	0.296985	3682	19113	FALSE	0.01596	0.038446	0.011072	0.015134	0.011072	0.015134	FFPE_ATAC
chr3	46065334	46065834	intergenic|chr3:46065334-46065834	intergenic	5.88382	5.88382	34.6193	5.88382	46065584	27819	XCR1	46027487		0.296985	FALSE	ENSG00000173578	0.296985	3682	38097	FALSE	0.007874	0.021098	0.046332	0.063326	0.046332	0.063326	FFPE_ATAC
chr3	46065334	46065834	intergenic|chr3:46065334-46065834	intergenic	5.88382	5.88382	34.6193	5.88382	46065584	27819	CCR3	46242380		0.244339	FALSE	ENSG00000183625	0.244339	3684	176796	FALSE	0.001635	0.00555	0.009619	0.017403	0.009619	0.017403	FFPE_ATAC
chr3	46097560	46098759	intergenic|chr3:46097560-46098759	intergenic	3.72802	3.72802	13.8981	3.72802	4.60982e+07	27824	XCR1	46027487		0.296985	FALSE	ENSG00000173578	0.296985	3682	70672.5	FALSE	0.004182	0.012324	0.01559	0.021308	0.01559	0.021308	FFPE_ATAC
chr3	46097560	46098759	intergenic|chr3:46097560-46098759	intergenic	3.72802	3.72802	13.8981	3.72802	4.60982e+07	27824	CCR3	46242380		0.244339	FALSE	ENSG00000183625	0.244339	3684	144220	FALSE	0.002014	0.006626	0.007509	0.013584	0.007509	0.013584	FFPE_ATAC
chr3	46108824	46109982	intergenic|chr3:46108824-46109982	intergenic	3.42353	3.42353	11.7206	3.42353	46109403	27825	XCR1	46027487		0.296985	FALSE	ENSG00000173578	0.296985	3682	81916	FALSE	0.003595	0.010839	0.012307	0.016822	0.012307	0.016822	FFPE_ATAC
chr3	46108824	46109982	intergenic|chr3:46108824-46109982	intergenic	3.42353	3.42353	11.7206	3.42353	46109403	27825	CCR3	46242380		0.244339	FALSE	ENSG00000183625	0.244339	3684	132977	FALSE	0.002189	0.007111	0.007493	0.013556	0.007493	0.013556	FFPE_ATAC
chr3	46110597	46111546	intergenic|chr3:46110597-46111546	intergenic	3.19811	3.19811	10.2279	3.19811	4.61111e+07	27826	XCR1	46027487		0.296985	FALSE	ENSG00000173578	0.296985	3682	83584.5	FALSE	0.003521	0.01065	0.011262	0.015393	0.011262	0.015393	FFPE_ATAC
chr3	46213209	46213709	intergenic|chr3:46213209-46213709	intergenic	1.78656	1.78656	3.19178	1.78656	46213459	27831	CCR3	46242380		0.244339	FALSE	ENSG00000183625	0.244339	3684	28921	FALSE	0.010442	0.026813	0.018656	0.033751	0.018656	0.033751	FFPE_ATAC
chr3	46214814	46215314	intergenic|chr3:46214814-46215314	intergenic	1.08939	1.08939	1.18677	1.08939	46215064	27832	CCR3	46242380		0.244339	FALSE	ENSG00000183625	0.244339	3684	27316	FALSE	0.011071	0.028179	0.012061	0.02182	0.012061	0.02182	FFPE_ATAC
chr3	46242130	46242630	promoter|chr3:46242130-46242630	promoter	0.336308	0.336308	0.113103	0.336308	46242380	27833	CCR3	46242380		0.244339	FALSE	ENSG00000183625	0.244339	3684	0	TRUE	0.063014	0.123436	0.021192	1	0.021192	1	FFPE_ATAC
chr3	46359713	46360575	genic|chr3:46359713-46360575	genic	7.4254	7.4254	55.1365	7.4254	46360144	27845	CCR3	46242380		0.244339	FALSE	ENSG00000183625	0.244339	3684	117764	FALSE	0.002479	0.007904	0.018405	0.033299	0.018405	0.033299	FFPE_ATAC
chr3	46359713	46360575	genic|chr3:46359713-46360575	genic	7.4254	7.4254	55.1365	7.4254	46360144	27845	LTF	46465163		0.076744	FALSE	ENSG00000012223	0.076744	3688	105019	FALSE	0.002787	0.008732	0.020696	0.027774	0.020696	0.027774	FFPE_ATAC
chr3	46359713	46360575	genic|chr3:46359713-46360575	genic	7.4254	7.4254	55.1365	7.4254	46360144	27845	RTP3	46497994		0.254815	FALSE	ENSG00000163825	0.254815	3689	137850	FALSE	0.002109	0.006892	0.015664	0.019735	0.015664	0.019735	FFPE_ATAC
chr3	46359713	46360575	genic|chr3:46359713-46360575	genic	7.4254	7.4254	55.1365	7.4254	46360144	27845	TDGF1	46577585		0.1419	FALSE	ENSG00000241186	0.1419	3691	217441	FALSE	0.001323	0.004636	0.009821	0.014005	0.009821	0.014005	FFPE_ATAC
chr3	46404921	46406242	intergenic|chr3:46404921-46406242	intergenic	4.15984	4.15984	17.3043	4.15984	4.64056e+07	27856	CCR3	46242380		0.244339	FALSE	ENSG00000183625	0.244339	3684	163202	FALSE	0.001775	0.00595	0.007382	0.013355	0.007382	0.013355	FFPE_ATAC
chr3	46404921	46406242	intergenic|chr3:46404921-46406242	intergenic	4.15984	4.15984	17.3043	4.15984	4.64056e+07	27856	LTF	46465163		0.076744	FALSE	ENSG00000012223	0.076744	3688	59581.5	FALSE	0.004981	0.014298	0.020719	0.027805	0.020719	0.027805	FFPE_ATAC
chr3	46404921	46406242	intergenic|chr3:46404921-46406242	intergenic	4.15984	4.15984	17.3043	4.15984	4.64056e+07	27856	RTP3	46497994		0.254815	FALSE	ENSG00000163825	0.254815	3689	92412.5	FALSE	0.003177	0.00976	0.013217	0.016653	0.013217	0.016653	FFPE_ATAC
chr3	46415865	46416603	intergenic|chr3:46415865-46416603	intergenic	2.85444	2.85444	8.14783	2.85444	46416234	27861	LTF	46465163		0.076744	FALSE	ENSG00000012223	0.076744	3688	48929	FALSE	0.006094	0.01697	0.017395	0.023344	0.017395	0.023344	FFPE_ATAC
chr3	46416626	46417126	intergenic|chr3:46416626-46417126	intergenic	2.02696	2.02696	4.10855	2.02696	46416876	27862	LTF	46465163		0.076744	FALSE	ENSG00000012223	0.076744	3688	48287	FALSE	0.006177	0.017166	0.012521	0.016803	0.012521	0.016803	FFPE_ATAC
chr3	46417648	46418553	intergenic|chr3:46417648-46418553	intergenic	1.93193	1.93193	3.73236	1.93193	4.64181e+07	27863	LTF	46465163		0.076744	FALSE	ENSG00000012223	0.076744	3688	47062.5	FALSE	0.006342	0.017554	0.012252	0.016442	0.012252	0.016442	FFPE_ATAC
chr3	46422547	46423047	intergenic|chr3:46422547-46423047	intergenic	2.33502	2.33502	5.45232	2.33502	46422797	27864	LTF	46465163		0.076744	FALSE	ENSG00000012223	0.076744	3688	42366	FALSE	0.007063	0.019236	0.016492	0.022132	0.016492	0.022132	FFPE_ATAC
chr3	46423214	46424006	intergenic|chr3:46423214-46424006	intergenic	1.97875	1.97875	3.91546	1.97875	46423610	27865	LTF	46465163		0.076744	FALSE	ENSG00000012223	0.076744	3688	41553	FALSE	0.007204	0.019563	0.014256	0.019131	0.014256	0.019131	FFPE_ATAC
chr3	46440835	46441335	genic|chr3:46440835-46441335	genic	1.93193	1.93193	3.73236	1.93193	46441085	27866	LTF	46465163		0.076744	FALSE	ENSG00000012223	0.076744	3688	24078	FALSE	0.012598	0.031448	0.024339	0.032663	0.024339	0.032663	FFPE_ATAC
chr3	46442664	46443725	genic|chr3:46442664-46443725	genic	1.26203	1.26203	1.59272	1.26203	4.64432e+07	27867	LTF	46465163		0.076744	FALSE	ENSG00000012223	0.076744	3688	21968.5	FALSE	0.013839	0.034059	0.017465	0.023438	0.017465	0.023438	FFPE_ATAC
chr3	46464913	46465413	promoter|chr3:46464913-46465413	promoter	0.13732	0.13732	0.018857	0.13732	46465163	27869	LTF	46465163		0.076744	FALSE	ENSG00000012223	0.076744	3688	0	TRUE	0.063014	0.123436	0.008653	1	0.008653	1	FFPE_ATAC
chr3	46483198	46484110	intergenic|chr3:46483198-46484110	intergenic	1.67627	1.67627	2.8099	1.67627	46483654	27870	LTF	46465163		0.076744	FALSE	ENSG00000012223	0.076744	3688	18491	FALSE	0.01651	0.039568	0.027675	0.03714	0.027675	0.03714	FFPE_ATAC
chr3	46483198	46484110	intergenic|chr3:46483198-46484110	intergenic	1.67627	1.67627	2.8099	1.67627	46483654	27870	RTP3	46497994		0.254815	FALSE	ENSG00000163825	0.254815	3689	14340	FALSE	0.02142	0.049363	0.035906	0.045239	0.035906	0.045239	FFPE_ATAC
chr3	46484240	46484740	intergenic|chr3:46484240-46484740	intergenic	0.693757	0.693757	0.481299	0.693757	46484490	27871	LTF	46465163		0.076744	FALSE	ENSG00000012223	0.076744	3688	19327	FALSE	0.015779	0.038075	0.010947	0.01469	0.010947	0.01469	FFPE_ATAC
chr3	46484240	46484740	intergenic|chr3:46484240-46484740	intergenic	0.693757	0.693757	0.481299	0.693757	46484490	27871	RTP3	46497994		0.254815	FALSE	ENSG00000163825	0.254815	3689	13504	FALSE	0.02278	0.052011	0.015803	0.019911	0.015803	0.019911	FFPE_ATAC
chr3	46484954	46485454	intergenic|chr3:46484954-46485454	intergenic	2.5304	2.5304	6.40293	2.5304	46485204	27872	LTF	46465163		0.076744	FALSE	ENSG00000012223	0.076744	3688	20041	FALSE	0.015203	0.036892	0.038471	0.051627	0.038471	0.051627	FFPE_ATAC
chr3	46484954	46485454	intergenic|chr3:46484954-46485454	intergenic	2.5304	2.5304	6.40293	2.5304	46485204	27872	RTP3	46497994		0.254815	FALSE	ENSG00000163825	0.254815	3689	12790	FALSE	0.024083	0.054527	0.060939	0.076779	0.060939	0.076779	FFPE_ATAC
chr3	46487865	46488365	intergenic|chr3:46487865-46488365	intergenic	0.65435	0.65435	0.428174	0.65435	46488115	27873	RTP3	46497994		0.254815	FALSE	ENSG00000163825	0.254815	3689	9879	FALSE	0.031374	0.068263	0.02053	0.025866	0.02053	0.025866	FFPE_ATAC
chr3	46488550	46489050	intergenic|chr3:46488550-46489050	intergenic	1.56146	1.56146	2.43815	1.56146	46488800	27874	LTF	46465163		0.076744	FALSE	ENSG00000012223	0.076744	3688	23637	FALSE	0.012839	0.031958	0.020048	0.026904	0.020048	0.026904	FFPE_ATAC
chr3	46488550	46489050	intergenic|chr3:46488550-46489050	intergenic	1.56146	1.56146	2.43815	1.56146	46488800	27874	RTP3	46497994		0.254815	FALSE	ENSG00000163825	0.254815	3689	9194	FALSE	0.03377	0.072666	0.052731	0.066437	0.052731	0.066437	FFPE_ATAC
chr3	46497744	46498244	promoter|chr3:46497744-46498244	promoter	0.458007	0.458007	0.20977	0.458007	46497994	27875	RTP3	46497994		0.254815	FALSE	ENSG00000163825	0.254815	3689	0	TRUE	0.063014	0.123436	0.028861	1	0.028861	1	FFPE_ATAC
chr3	46538708	46539492	genic|chr3:46538708-46539492	genic	7.08988	7.08988	50.2663	7.08988	46539100	27876	LTF	46465163		0.076744	FALSE	ENSG00000012223	0.076744	3688	73937	FALSE	0.003993	0.01185	0.028308	0.037989	0.028308	0.037989	FFPE_ATAC
chr3	46538708	46539492	genic|chr3:46538708-46539492	genic	7.08988	7.08988	50.2663	7.08988	46539100	27876	RTP3	46497994		0.254815	FALSE	ENSG00000163825	0.254815	3689	41106	FALSE	0.007285	0.019748	0.051647	0.065071	0.051647	0.065071	FFPE_ATAC
chr3	46538708	46539492	genic|chr3:46538708-46539492	genic	7.08988	7.08988	50.2663	7.08988	46539100	27876	TDGF1	46577585		0.1419	FALSE	ENSG00000241186	0.1419	3691	38485	FALSE	0.007793	0.020913	0.055252	0.078791	0.055252	0.078791	FFPE_ATAC
chr3	46538708	46539492	genic|chr3:46538708-46539492	genic	7.08988	7.08988	50.2663	7.08988	46539100	27876	PRSS50	46717883		0.127504	FALSE	ENSG00000283706	0.127504	3694	178783	FALSE	0.001616	0.005497	0.011459	0.016861	0.011459	0.016861	FFPE_ATAC
chr3	46538708	46539492	genic|chr3:46538708-46539492	genic	7.08988	7.08988	50.2663	7.08988	46539100	27876	PRSS45	46744755		0.127504	FALSE	ENSG00000188086	0.127504	3695	205655	FALSE	0.0014	0.004866	0.009928	0.01674	0.009928	0.01674	FFPE_ATAC
chr3	46539527	46540227	genic|chr3:46539527-46540227	genic	1.83476	1.83476	3.36635	1.83476	46539877	27877	RTP3	46497994		0.254815	FALSE	ENSG00000163825	0.254815	3689	41883	FALSE	0.007146	0.019429	0.013112	0.01652	0.013112	0.01652	FFPE_ATAC
chr3	46539527	46540227	genic|chr3:46539527-46540227	genic	1.83476	1.83476	3.36635	1.83476	46539877	27877	TDGF1	46577585		0.1419	FALSE	ENSG00000241186	0.1419	3691	37708	FALSE	0.007958	0.021287	0.0146	0.020821	0.0146	0.020821	FFPE_ATAC
chr3	46545754	46546577	genic|chr3:46545754-46546577	genic	1.13344	1.13344	1.28469	1.13344	4.65462e+07	27879	TDGF1	46577585		0.1419	FALSE	ENSG00000241186	0.1419	3691	31419.5	FALSE	0.009593	0.024949	0.010873	0.015505	0.010873	0.015505	FFPE_ATAC
chr3	46549945	46550904	genic|chr3:46549945-46550904	genic	0.873106	0.873106	0.762314	0.873106	4.65504e+07	27881	TDGF1	46577585		0.1419	FALSE	ENSG00000241186	0.1419	3691	27160.5	FALSE	0.011136	0.028319	0.009723	0.013865	0.009723	0.013865	FFPE_ATAC
chr3	46558089	46558796	genic|chr3:46558089-46558796	genic	1.26203	1.26203	1.59272	1.26203	4.65584e+07	27882	TDGF1	46577585		0.1419	FALSE	ENSG00000241186	0.1419	3691	19142.5	FALSE	0.015935	0.038394	0.02011	0.028678	0.02011	0.028678	FFPE_ATAC
chr3	46577335	46577835	promoter|chr3:46577335-46577835	promoter	0.144146	0.144146	0.020778	0.144146	46577585	27884	TDGF1	46577585		0.1419	FALSE	ENSG00000241186	0.1419	3691	0	TRUE	0.063014	0.123436	0.009083	1	0.009083	1	FFPE_ATAC
chr3	46578781	46579479	genic|chr3:46578781-46579479	genic	1.04997	1.04997	1.10244	1.04997	46579130	27885	TDGF1	46577585		0.1419	FALSE	ENSG00000241186	0.1419	3691	1545	FALSE	0.063014	0.123436	0.066163	0.09435	0.066163	0.09435	FFPE_ATAC
chr3	46629711	46630666	intergenic|chr3:46629711-46630666	intergenic	2.44796	2.44796	5.9925	2.44796	4.66302e+07	27887	TDGF1	46577585		0.1419	FALSE	ENSG00000241186	0.1419	3691	52603.5	FALSE	0.005659	0.015934	0.013852	0.019753	0.013852	0.019753	FFPE_ATAC
chr3	46665309	46666319	intergenic|chr3:46665309-46666319	intergenic	1.74244	1.74244	3.0361	1.74244	46665814	27891	PRSS50	46717883		0.127504	FALSE	ENSG00000283706	0.127504	3694	52069	FALSE	0.005718	0.016076	0.009963	0.01466	0.009963	0.01466	FFPE_ATAC
chr3	46695410	46696478	intergenic|chr3:46695410-46696478	intergenic	1.71926	1.71926	2.95586	1.71926	46695944	27895	PRSS50	46717883		0.127504	FALSE	ENSG00000283706	0.127504	3694	21939	FALSE	0.013858	0.034099	0.023825	0.035055	0.023825	0.035055	FFPE_ATAC
chr3	46695410	46696478	intergenic|chr3:46695410-46696478	intergenic	1.71926	1.71926	2.95586	1.71926	46695944	27895	PRSS45	46744755		0.127504	FALSE	ENSG00000188086	0.127504	3695	48811	FALSE	0.006109	0.017006	0.010503	0.01771	0.010503	0.01771	FFPE_ATAC
chr3	46702365	46703079	genic|chr3:46702365-46703079	genic	0.73669	0.73669	0.542712	0.73669	46702722	27897	PRSS50	46717883		0.127504	FALSE	ENSG00000283706	0.127504	3694	15161	FALSE	0.020233	0.047029	0.014906	0.021931	0.014906	0.021931	FFPE_ATAC
chr3	46717633	46718133	promoter|chr3:46717633-46718133	promoter	0.161658	0.161658	0.026133	0.161658	46717883	27898	PRSS50	46717883		0.127504	FALSE	ENSG00000283706	0.127504	3694	0	TRUE	0.063014	0.123436	0.010187	1	0.010187	1	FFPE_ATAC
chr3	46724937	46725437	intergenic|chr3:46724937-46725437	intergenic	0.234752	0.234752	0.055109	0.234752	46725187	27899	PRSS50	46717883		0.127504	FALSE	ENSG00000283706	0.127504	3694	7304	FALSE	0.042745	0.088771	0.010035	0.014764	0.010035	0.014764	FFPE_ATAC
chr3	46725584	46726344	intergenic|chr3:46725584-46726344	intergenic	0.892722	0.892722	0.796953	0.892722	46725964	27900	PRSS50	46717883		0.127504	FALSE	ENSG00000283706	0.127504	3694	8081	FALSE	0.038541	0.081298	0.034407	0.050624	0.034407	0.050624	FFPE_ATAC
chr3	46725584	46726344	intergenic|chr3:46725584-46726344	intergenic	0.892722	0.892722	0.796953	0.892722	46725964	27900	PRSS45	46744755		0.127504	FALSE	ENSG00000188086	0.127504	3695	18791	FALSE	0.01624	0.039018	0.014498	0.024446	0.014498	0.024446	FFPE_ATAC
chr3	46726740	46727240	intergenic|chr3:46726740-46727240	intergenic	0.575616	0.575616	0.331334	0.575616	46726990	27901	PRSS50	46717883		0.127504	FALSE	ENSG00000283706	0.127504	3694	9107	FALSE	0.034101	0.07327	0.019629	0.028881	0.019629	0.028881	FFPE_ATAC
chr3	46726740	46727240	intergenic|chr3:46726740-46727240	intergenic	0.575616	0.575616	0.331334	0.575616	46726990	27901	PRSS45	46744755		0.127504	FALSE	ENSG00000188086	0.127504	3695	17765	FALSE	0.017201	0.040971	0.009901	0.016695	0.009901	0.016695	FFPE_ATAC
chr3	46737336	46738012	intergenic|chr3:46737336-46738012	intergenic	0.759358	0.759358	0.576625	0.759358	46737674	27902	PRSS50	46717883		0.127504	FALSE	ENSG00000283706	0.127504	3694	19791	FALSE	0.0154	0.037297	0.011694	0.017206	0.011694	0.017206	FFPE_ATAC
chr3	46737336	46738012	intergenic|chr3:46737336-46738012	intergenic	0.759358	0.759358	0.576625	0.759358	46737674	27902	PRSS45	46744755		0.127504	FALSE	ENSG00000188086	0.127504	3695	7081	FALSE	0.044124	0.091198	0.033506	0.056496	0.033506	0.056496	FFPE_ATAC
chr3	46744505	46745005	promoter|chr3:46744505-46745005	promoter	0.209529	0.209529	0.043902	0.209529	46744755	27903	PRSS45	46744755		0.127504	FALSE	ENSG00000188086	0.127504	3695	0	TRUE	0.063014	0.123436	0.013203	1	0.013203	1	FFPE_ATAC
chr3	46811870	46812985	intergenic|chr3:46811870-46812985	intergenic	4.15984	4.15984	17.3043	4.15984	4.68124e+07	27904	PRSS50	46717883		0.127504	FALSE	ENSG00000283706	0.127504	3694	94544.5	FALSE	0.003104	0.009568	0.012912	0.018998	0.012912	0.018998	FFPE_ATAC
chr3	46811870	46812985	intergenic|chr3:46811870-46812985	intergenic	4.15984	4.15984	17.3043	4.15984	4.68124e+07	27904	PRSS45	46744755		0.127504	FALSE	ENSG00000188086	0.127504	3695	67672.5	FALSE	0.004372	0.012798	0.018186	0.030664	0.018186	0.030664	FFPE_ATAC
chr3	46811870	46812985	intergenic|chr3:46811870-46812985	intergenic	4.15984	4.15984	17.3043	4.15984	4.68124e+07	27904	PRSS42	46834095		0.15661	FALSE	ENSG00000178055	0.15661	3696	21667.5	FALSE	0.014036	0.034471	0.058386	0.087222	0.058386	0.087222	FFPE_ATAC
chr3	46811870	46812985	intergenic|chr3:46811870-46812985	intergenic	4.15984	4.15984	17.3043	4.15984	4.68124e+07	27904	MYL3	46863483		0.11335	FALSE	ENSG00000160808	0.11335	3697	51055.5	FALSE	0.005834	0.016354	0.02427	0.035324	0.02427	0.035324	FFPE_ATAC
chr3	46811870	46812985	intergenic|chr3:46811870-46812985	intergenic	4.15984	4.15984	17.3043	4.15984	4.68124e+07	27904	PTH1R	46877745		0.087801	FALSE	ENSG00000160801	0.087801	3698	65317.5	FALSE	0.004533	0.013199	0.018858	0.02868	0.018858	0.02868	FFPE_ATAC
chr3	46812992	46813708	intergenic|chr3:46812992-46813708	intergenic	1.04997	1.04997	1.10244	1.04997	46813350	27905	PRSS42	46834095		0.15661	FALSE	ENSG00000178055	0.15661	3696	20745	FALSE	0.014675	0.0358	0.015409	0.023019	0.015409	0.023019	FFPE_ATAC
chr3	46833845	46834345	promoter|chr3:46833845-46834345	promoter	0.18449	0.18449	0.034037	0.18449	46834095	27906	PRSS42	46834095		0.15661	FALSE	ENSG00000178055	0.15661	3696	0	TRUE	0.063014	0.123436	0.011626	1	0.011626	1	FFPE_ATAC
chr3	46845717	46846649	intergenic|chr3:46845717-46846649	intergenic	3.10596	3.10596	9.64702	3.10596	46846183	27907	PRSS45	46744755		0.127504	FALSE	ENSG00000188086	0.127504	3695	101428	FALSE	0.002888	0.009	0.008971	0.015127	0.008971	0.015127	FFPE_ATAC
chr3	46845717	46846649	intergenic|chr3:46845717-46846649	intergenic	3.10596	3.10596	9.64702	3.10596	46846183	27907	PRSS42	46834095		0.15661	FALSE	ENSG00000178055	0.15661	3696	12088	FALSE	0.025516	0.057272	0.079252	0.118393	0.079252	0.118393	FFPE_ATAC
chr3	46845717	46846649	intergenic|chr3:46845717-46846649	intergenic	3.10596	3.10596	9.64702	3.10596	46846183	27907	MYL3	46863483		0.11335	FALSE	ENSG00000160808	0.11335	3697	17300	FALSE	0.017675	0.041928	0.054898	0.079902	0.054898	0.079902	FFPE_ATAC
chr3	46845717	46846649	intergenic|chr3:46845717-46846649	intergenic	3.10596	3.10596	9.64702	3.10596	46846183	27907	PTH1R	46877745		0.087801	FALSE	ENSG00000160801	0.087801	3698	31562	FALSE	0.009548	0.024851	0.029657	0.045103	0.029657	0.045103	FFPE_ATAC
chr3	46857868	46858649	genic|chr3:46857868-46858649	genic	0.824416	0.824416	0.679662	0.824416	4.68583e+07	27908	PRSS42	46834095		0.15661	FALSE	ENSG00000178055	0.15661	3696	24163.5	FALSE	0.012553	0.031351	0.010349	0.01546	0.010349	0.01546	FFPE_ATAC
chr3	46857868	46858649	genic|chr3:46857868-46858649	genic	0.824416	0.824416	0.679662	0.824416	4.68583e+07	27908	MYL3	46863483		0.11335	FALSE	ENSG00000160808	0.11335	3697	5224.5	FALSE	0.060243	0.118809	0.049665	0.072285	0.049665	0.072285	FFPE_ATAC
chr3	46857868	46858649	genic|chr3:46857868-46858649	genic	0.824416	0.824416	0.679662	0.824416	4.68583e+07	27908	PTH1R	46877745		0.087801	FALSE	ENSG00000160801	0.087801	3698	19486.5	FALSE	0.015647	0.037804	0.012899	0.019618	0.012899	0.019618	FFPE_ATAC
chr3	46863233	46863733	promoter|chr3:46863233-46863733	promoter	0.209529	0.209529	0.043902	0.209529	46863483	27909	MYL3	46863483		0.11335	FALSE	ENSG00000160808	0.11335	3697	0	TRUE	0.063014	0.123436	0.013203	1	0.013203	1	FFPE_ATAC
chr3	46877495	46877995	promoter|chr3:46877495-46877995	promoter	0.144146	0.144146	0.020778	0.144146	46877745	27910	PTH1R	46877745		0.087801	FALSE	ENSG00000160801	0.087801	3698	0	TRUE	0.063014	0.123436	0.009083	1	0.009083	1	FFPE_ATAC
chr3	46891968	46892774	genic|chr3:46891968-46892774	genic	0.595709	0.595709	0.354869	0.595709	46892371	27911	PTH1R	46877745		0.087801	FALSE	ENSG00000160801	0.087801	3698	14626	FALSE	0.020992	0.048522	0.012505	0.019018	0.012505	0.019018	FFPE_ATAC
chr3	46909586	46910086	intergenic|chr3:46909586-46910086	intergenic	1.17587	1.17587	1.38266	1.17587	46909836	27913	PTH1R	46877745		0.087801	FALSE	ENSG00000160801	0.087801	3698	32091	FALSE	0.009387	0.024494	0.011038	0.016787	0.011038	0.016787	FFPE_ATAC
chr3	46913541	46914469	intergenic|chr3:46913541-46914469	intergenic	1.88365	1.88365	3.54812	1.88365	46914005	27914	MYL3	46863483		0.11335	FALSE	ENSG00000160808	0.11335	3697	50522	FALSE	0.005897	0.016504	0.011109	0.016168	0.011109	0.016168	FFPE_ATAC
chr3	46913541	46914469	intergenic|chr3:46913541-46914469	intergenic	1.88365	1.88365	3.54812	1.88365	46914005	27914	PTH1R	46877745		0.087801	FALSE	ENSG00000160801	0.087801	3698	36260	FALSE	0.008283	0.022025	0.015603	0.023729	0.015603	0.023729	FFPE_ATAC
chr3	46931730	46932838	genic|chr3:46931730-46932838	genic	2.99036	2.99036	8.94226	2.99036	46932284	27916	PRSS42	46834095		0.15661	FALSE	ENSG00000178055	0.15661	3696	98189	FALSE	0.002986	0.009258	0.008929	0.013339	0.008929	0.013339	FFPE_ATAC
chr3	46931730	46932838	genic|chr3:46931730-46932838	genic	2.99036	2.99036	8.94226	2.99036	46932284	27916	MYL3	46863483		0.11335	FALSE	ENSG00000160808	0.11335	3697	68801	FALSE	0.004298	0.012616	0.012854	0.018708	0.012854	0.018708	FFPE_ATAC
chr3	46931730	46932838	genic|chr3:46931730-46932838	genic	2.99036	2.99036	8.94226	2.99036	46932284	27916	PTH1R	46877745		0.087801	FALSE	ENSG00000160801	0.087801	3698	54539	FALSE	0.005453	0.015441	0.016306	0.024799	0.016306	0.024799	FFPE_ATAC
chr3	46934703	46935647	genic|chr3:46934703-46935647	genic	2.55786	2.55786	6.54264	2.55786	46935175	27917	MYL3	46863483		0.11335	FALSE	ENSG00000160808	0.11335	3697	71692	FALSE	0.004121	0.012172	0.010541	0.015341	0.010541	0.015341	FFPE_ATAC
chr3	46934703	46935647	genic|chr3:46934703-46935647	genic	2.55786	2.55786	6.54264	2.55786	46935175	27917	PTH1R	46877745		0.087801	FALSE	ENSG00000160801	0.087801	3698	57430	FALSE	0.005172	0.014763	0.013229	0.02012	0.013229	0.02012	FFPE_ATAC
chr3	46947933	46948895	genic|chr3:46947933-46948895	genic	4.41355	4.41355	19.4794	4.41355	46948414	27920	PRSS42	46834095		0.15661	FALSE	ENSG00000178055	0.15661	3696	114319	FALSE	0.002555	0.008111	0.011278	0.016848	0.011278	0.016848	FFPE_ATAC
chr3	46947933	46948895	genic|chr3:46947933-46948895	genic	4.41355	4.41355	19.4794	4.41355	46948414	27920	MYL3	46863483		0.11335	FALSE	ENSG00000160808	0.11335	3697	84931	FALSE	0.003464	0.010503	0.01529	0.022253	0.01529	0.022253	FFPE_ATAC
chr3	46947933	46948895	genic|chr3:46947933-46948895	genic	4.41355	4.41355	19.4794	4.41355	46948414	27920	PTH1R	46877745		0.087801	FALSE	ENSG00000160801	0.087801	3698	70669	FALSE	0.004182	0.012325	0.018457	0.028071	0.018457	0.028071	FFPE_ATAC
chr3	46976282	46977324	genic|chr3:46976282-46977324	genic	28.645	28.645	820.537	28.645	46976803	27925	CCR3	46242380		0.244339	FALSE	ENSG00000183625	0.244339	3684	734423	FALSE	0.00038	0.001608	0.010891	0.019704	0.010891	0.019704	FFPE_ATAC
chr3	46976282	46977324	genic|chr3:46976282-46977324	genic	28.645	28.645	820.537	28.645	46976803	27925	LTF	46465163		0.076744	FALSE	ENSG00000012223	0.076744	3688	511640	FALSE	0.000551	0.002202	0.015771	0.021165	0.015771	0.021165	FFPE_ATAC
chr3	46976282	46977324	genic|chr3:46976282-46977324	genic	28.645	28.645	820.537	28.645	46976803	27925	RTP3	46497994		0.254815	FALSE	ENSG00000163825	0.254815	3689	478809	FALSE	0.000589	0.002333	0.01688	0.021267	0.01688	0.021267	FFPE_ATAC
chr3	46976282	46977324	genic|chr3:46976282-46977324	genic	28.645	28.645	820.537	28.645	46976803	27925	TDGF1	46577585		0.1419	FALSE	ENSG00000241186	0.1419	3691	399218	FALSE	0.00071	0.002733	0.020334	0.028997	0.020334	0.028997	FFPE_ATAC
chr3	46976282	46977324	genic|chr3:46976282-46977324	genic	28.645	28.645	820.537	28.645	46976803	27925	PRSS50	46717883		0.127504	FALSE	ENSG00000283706	0.127504	3694	258920	FALSE	0.001106	0.003983	0.031683	0.046618	0.031683	0.046618	FFPE_ATAC
chr3	46976282	46977324	genic|chr3:46976282-46977324	genic	28.645	28.645	820.537	28.645	46976803	27925	PRSS45	46744755		0.127504	FALSE	ENSG00000188086	0.127504	3695	232048	FALSE	0.001237	0.004381	0.035446	0.059768	0.035446	0.059768	FFPE_ATAC
chr3	46976282	46977324	genic|chr3:46976282-46977324	genic	28.645	28.645	820.537	28.645	46976803	27925	PRSS42	46834095		0.15661	FALSE	ENSG00000178055	0.15661	3696	142708	FALSE	0.002036	0.006687	0.05832	0.087123	0.05832	0.087123	FFPE_ATAC
chr3	46976282	46977324	genic|chr3:46976282-46977324	genic	28.645	28.645	820.537	28.645	46976803	27925	MYL3	46863483		0.11335	FALSE	ENSG00000160808	0.11335	3697	113320	FALSE	0.002578	0.008173	0.073856	0.107494	0.073856	0.107494	FFPE_ATAC
chr3	46976282	46977324	genic|chr3:46976282-46977324	genic	28.645	28.645	820.537	28.645	46976803	27925	PTH1R	46877745		0.087801	FALSE	ENSG00000160801	0.087801	3698	99058	FALSE	0.002959	0.009187	0.084765	0.128916	0.084765	0.128916	FFPE_ATAC
chr3	46976282	46977324	genic|chr3:46976282-46977324	genic	28.645	28.645	820.537	28.645	46976803	27925	CSPG5	47578869		0.184458	FALSE	ENSG00000114646	0.184458	3707	602066	FALSE	0.000466	0.001911	0.01335	0.024964	0.01335	0.024964	FFPE_ATAC
chr3	47009189	47009689	genic|chr3:47009189-47009689	genic	5.24581	5.24581	27.5185	5.24581	47009439	27932	MYL3	46863483		0.11335	FALSE	ENSG00000160808	0.11335	3697	145956	FALSE	0.00199	0.006558	0.010437	0.01519	0.010437	0.01519	FFPE_ATAC
chr3	47009189	47009689	genic|chr3:47009189-47009689	genic	5.24581	5.24581	27.5185	5.24581	47009439	27932	PTH1R	46877745		0.087801	FALSE	ENSG00000160801	0.087801	3698	131694	FALSE	0.002211	0.007171	0.011596	0.017636	0.011596	0.017636	FFPE_ATAC
chr3	47521905	47522590	intergenic|chr3:47521905-47522590	intergenic	1.83476	1.83476	3.36635	1.83476	4.75222e+07	27953	CSPG5	47578869		0.184458	FALSE	ENSG00000114646	0.184458	3707	56621.5	FALSE	0.005248	0.014946	0.009628	0.018005	0.009628	0.018005	FFPE_ATAC
chr3	47578619	47579119	promoter|chr3:47578619-47579119	promoter	0.279559	0.279559	0.078153	0.279559	47578869	27955	CSPG5	47578869		0.184458	FALSE	ENSG00000114646	0.184458	3707	0	TRUE	0.063014	0.123436	0.017616	1	0.017616	1	FFPE_ATAC
chr3	48268294	48268794	genic|chr3:48268294-48268794	genic	5.44022	5.44022	29.596	5.44022	48268544	27986	SPINK8	48328341		0.059445	FALSE	ENSG00000229453	0.059445	3715	59797	FALSE	0.004962	0.014253	0.026996	0.036173	0.026996	0.036173	FFPE_ATAC
chr3	48328091	48328591	promoter|chr3:48328091-48328591	promoter	0.13732	0.13732	0.018857	0.13732	48328341	27989	SPINK8	48328341		0.059445	FALSE	ENSG00000229453	0.059445	3715	0	TRUE	0.063014	0.123436	0.008653	1	0.008653	1	FFPE_ATAC
chr3	48367087	48367587	intergenic|chr3:48367087-48367587	intergenic	1.49403	1.49403	2.23214	1.49403	48367337	27990	SPINK8	48328341		0.059445	FALSE	ENSG00000229453	0.059445	3715	38996	FALSE	0.007689	0.020674	0.011487	0.015392	0.011487	0.015392	FFPE_ATAC
chr3	48472891	48473391	genic|chr3:48472891-48473391	genic	10.2779	10.2779	105.636	10.2779	48473141	27998	SPINK8	48328341		0.059445	FALSE	ENSG00000229453	0.059445	3715	144800	FALSE	0.002006	0.006603	0.020616	0.027624	0.020616	0.027624	FFPE_ATAC
chr3	48472891	48473391	genic|chr3:48472891-48473391	genic	10.2779	10.2779	105.636	10.2779	48473141	27998	COL7A1	48595160		0.289582	FALSE	ENSG00000114270	0.289582	3725	122019	FALSE	0.00239	0.007663	0.024567	0.019481	0.024567	0.019481	FFPE_ATAC
chr3	48558035	48558535	intergenic|chr3:48558035-48558535	intergenic	3.01907	3.01907	9.11477	3.01907	48558285	28005	COL7A1	48595160		0.289582	FALSE	ENSG00000114270	0.289582	3725	36875	FALSE	0.008142	0.021705	0.024581	0.019492	0.024581	0.019492	FFPE_ATAC
chr3	48594910	48595410	promoter|chr3:48594910-48595410	promoter	0.393565	0.393565	0.154893	0.393565	48595160	28007	COL7A1	48595160		0.289582	FALSE	ENSG00000114270	0.289582	3725	0	TRUE	0.063014	0.123436	0.0248	1	0.0248	1	FFPE_ATAC
chr3	48598245	48598745	intergenic|chr3:48598245-48598745	intergenic	0.482584	0.482584	0.232887	0.482584	48598495	28008	COL7A1	48595160		0.289582	FALSE	ENSG00000114270	0.289582	3725	3335	FALSE	0.063014	0.123436	0.03041	0.024114	0.03041	0.024114	FFPE_ATAC
chr3	48621506	48622006	promoter|chr3:48621506-48622006	promoter	0.697204	0.697204	0.486093	0.697204	48621756	28011	TMEM89	48621756		0.273081	FALSE	ENSG00000183396	0.273081	3727	0	TRUE	0.063014	0.123436	0.043934	1	0.043934	1	FFPE_ATAC
chr3	48623245	48623745	intergenic|chr3:48623245-48623745	intergenic	0.503364	0.503364	0.253375	0.503364	48623495	28012	TMEM89	48621756		0.273081	FALSE	ENSG00000183396	0.273081	3727	1739	FALSE	0.063014	0.123436	0.031719	0.01935	0.031719	0.01935	FFPE_ATAC
chr3	48623977	48624477	intergenic|chr3:48623977-48624477	intergenic	2.93398	2.93398	8.60824	2.93398	48624227	28013	COL7A1	48595160		0.289582	FALSE	ENSG00000114270	0.289582	3725	29067	FALSE	0.010389	0.026696	0.03048	0.02417	0.03048	0.02417	FFPE_ATAC
chr3	48623977	48624477	intergenic|chr3:48623977-48624477	intergenic	2.93398	2.93398	8.60824	2.93398	48624227	28013	TMEM89	48621756		0.273081	FALSE	ENSG00000183396	0.273081	3727	2471	FALSE	0.063014	0.123436	0.184883	0.112788	0.184883	0.112788	FFPE_ATAC
chr3	48624481	48625353	intergenic|chr3:48624481-48625353	intergenic	1.83476	1.83476	3.36635	1.83476	48624917	28014	COL7A1	48595160		0.289582	FALSE	ENSG00000114270	0.289582	3725	29757	FALSE	0.010142	0.026157	0.018608	0.014756	0.018608	0.014756	FFPE_ATAC
chr3	48624481	48625353	intergenic|chr3:48624481-48625353	intergenic	1.83476	1.83476	3.36635	1.83476	48624917	28014	TMEM89	48621756		0.273081	FALSE	ENSG00000183396	0.273081	3727	3161	FALSE	0.063014	0.123436	0.115616	0.070532	0.115616	0.070532	FFPE_ATAC
chr3	48998224	48998724	genic|chr3:48998224-48998724	genic	8.75165	8.75165	76.5913	8.75165	48998474	28039	CCDC36	49198427		0.198055	FALSE	ENSG00000173421	0.198055	3748	199953	FALSE	0.001441	0.004987	0.012613	0.013274	0.012613	0.013274	FFPE_ATAC
chr3	49173342	49174272	genic|chr3:49173342-49174272	genic	8.43439	8.43439	71.1389	8.43439	49173807	28053	C3orf84	49191858		0.076744	FALSE	ENSG00000236980	0.076744	3747	18051	FALSE	0.016922	0.040406	0.142729	0.142071	0.142729	0.142071	FFPE_ATAC
chr3	49173342	49174272	genic|chr3:49173342-49174272	genic	8.43439	8.43439	71.1389	8.43439	49173807	28053	CCDC36	49198427		0.198055	FALSE	ENSG00000173421	0.198055	3748	24620	FALSE	0.012314	0.030845	0.103864	0.109301	0.103864	0.109301	FFPE_ATAC
chr3	49191608	49192108	promoter|chr3:49191608-49192108	promoter	0.144146	0.144146	0.020778	0.144146	49191858	28054	C3orf84	49191858		0.076744	FALSE	ENSG00000236980	0.076744	3747	0	TRUE	0.063014	0.123436	0.009083	1	0.009083	1	FFPE_ATAC
chr3	49198177	49198677	promoter|chr3:49198177-49198677	promoter	0.279559	0.279559	0.078153	0.279559	49198427	28055	CCDC36	49198427		0.198055	FALSE	ENSG00000173421	0.198055	3748	0	TRUE	0.063014	0.123436	0.017616	1	0.017616	1	FFPE_ATAC
chr3	49218492	49218992	genic|chr3:49218492-49218992	genic	1.34302	1.34302	1.80371	1.34302	49218742	28057	C3orf84	49191858		0.076744	FALSE	ENSG00000236980	0.076744	3747	26884	FALSE	0.011253	0.028572	0.015114	0.015044	0.015114	0.015044	FFPE_ATAC
chr3	49218492	49218992	genic|chr3:49218492-49218992	genic	1.34302	1.34302	1.80371	1.34302	49218742	28057	CCDC36	49198427		0.198055	FALSE	ENSG00000173421	0.198055	3748	20315	FALSE	0.014993	0.036459	0.020137	0.021191	0.020137	0.021191	FFPE_ATAC
chr3	49358159	49358659	intergenic|chr3:49358159-49358659	intergenic	7.39021	7.39021	54.6152	7.39021	49358409	28066	CCDC36	49198427		0.198055	FALSE	ENSG00000173421	0.198055	3748	159982	FALSE	0.001811	0.006054	0.013384	0.014085	0.013384	0.014085	FFPE_ATAC
chr3	49358159	49358659	intergenic|chr3:49358159-49358659	intergenic	7.39021	7.39021	54.6152	7.39021	49358409	28066	AMT	49422678		0.296985	FALSE	ENSG00000145020	0.296985	3753	64269	FALSE	0.004609	0.013386	0.034062	0.014777	0.034062	0.014777	FFPE_ATAC
chr3	49422428	49422928	promoter|chr3:49422428-49422928	promoter	0.591298	0.591298	0.349633	0.591298	49422678	28068	AMT	49422678		0.296985	FALSE	ENSG00000145020	0.296985	3753	0	TRUE	0.063014	0.123436	0.03726	1	0.03726	1	FFPE_ATAC
chr3	49535066	49535566	genic|chr3:49535066-49535566	genic	17.4323	17.4323	303.885	17.4323	49535316	28075	C3orf84	49191858		0.076744	FALSE	ENSG00000236980	0.076744	3747	343458	FALSE	0.000828	0.003115	0.014436	0.01437	0.014436	0.01437	FFPE_ATAC
chr3	49535066	49535566	genic|chr3:49535066-49535566	genic	17.4323	17.4323	303.885	17.4323	49535316	28075	CCDC36	49198427		0.198055	FALSE	ENSG00000173421	0.198055	3748	336889	FALSE	0.000845	0.003167	0.014725	0.015495	0.014725	0.015495	FFPE_ATAC
chr3	49535066	49535566	genic|chr3:49535066-49535566	genic	17.4323	17.4323	303.885	17.4323	49535316	28075	AMT	49422678		0.296985	FALSE	ENSG00000145020	0.296985	3753	112638	FALSE	0.002594	0.008216	0.045225	0.01962	0.045225	0.01962	FFPE_ATAC
chr3	49535066	49535566	genic|chr3:49535066-49535566	genic	17.4323	17.4323	303.885	17.4323	49535316	28075	APEH	49674001		0.024339	FALSE	ENSG00000164062	0.024339	3758	138685	FALSE	0.002096	0.006856	0.036546	0.036725	0.036546	0.036725	FFPE_ATAC
chr3	49535066	49535566	genic|chr3:49535066-49535566	genic	17.4323	17.4323	303.885	17.4323	49535316	28075	MST1	49688763		0.024339	FALSE	ENSG00000173531	0.024339	3759	153447	FALSE	0.00189	0.006278	0.03295	0.030753	0.03295	0.030753	FFPE_ATAC
chr3	49535066	49535566	genic|chr3:49535066-49535566	genic	17.4323	17.4323	303.885	17.4323	49535316	28075	RNF123	49689498		0.024339	FALSE	ENSG00000164068	0.024339	3760	154182	FALSE	0.001881	0.006252	0.032789	0.030412	0.032789	0.030412	FFPE_ATAC
chr3	49647742	49648242	genic|chr3:49647742-49648242	genic	2.152	2.152	4.63109	2.152	49647992	28081	APEH	49674001		0.024339	FALSE	ENSG00000164062	0.024339	3758	26009	FALSE	0.011641	0.029407	0.025052	0.025175	0.025052	0.025175	FFPE_ATAC
chr3	49647742	49648242	genic|chr3:49647742-49648242	genic	2.152	2.152	4.63109	2.152	49647992	28081	MST1	49688763		0.024339	FALSE	ENSG00000173531	0.024339	3759	40771	FALSE	0.007346	0.019889	0.015808	0.014754	0.015808	0.014754	FFPE_ATAC
chr3	49647742	49648242	genic|chr3:49647742-49648242	genic	2.152	2.152	4.63109	2.152	49647992	28081	RNF123	49689498		0.024339	FALSE	ENSG00000164068	0.024339	3760	41506	FALSE	0.007213	0.019582	0.015522	0.014397	0.015522	0.014397	FFPE_ATAC
chr3	49654862	49655851	genic|chr3:49654862-49655851	genic	2.82663	2.82663	7.98986	2.82663	4.96554e+07	28082	APEH	49674001		0.024339	FALSE	ENSG00000164062	0.024339	3758	18644.5	FALSE	0.016371	0.039285	0.046274	0.046501	0.046274	0.046501	FFPE_ATAC
chr3	49654862	49655851	genic|chr3:49654862-49655851	genic	2.82663	2.82663	7.98986	2.82663	4.96554e+07	28082	MST1	49688763		0.024339	FALSE	ENSG00000173531	0.024339	3759	33406.5	FALSE	0.009009	0.023653	0.025464	0.023767	0.025464	0.023767	FFPE_ATAC
chr3	49654862	49655851	genic|chr3:49654862-49655851	genic	2.82663	2.82663	7.98986	2.82663	4.96554e+07	28082	RNF123	49689498		0.024339	FALSE	ENSG00000164068	0.024339	3760	34141.5	FALSE	0.00881	0.023209	0.024903	0.023098	0.024903	0.023098	FFPE_ATAC
chr3	49673751	49674251	promoter|chr3:49673751-49674251	promoter	0.093728	0.093728	0.008785	0.093728	49674001	28083	APEH	49674001		0.024339	FALSE	ENSG00000164062	0.024339	3758	0	TRUE	0.063014	0.123436	0.005906	1	0.005906	1	FFPE_ATAC
chr3	49688513	49689013	promoter|chr3:49688513-49689013	promoter	0.093728	0.093728	0.008785	0.093728	49688763	28084	MST1	49688763		0.024339	FALSE	ENSG00000173531	0.024339	3759	0	TRUE	0.063014	0.123436	0.005906	1	0.005906	1	FFPE_ATAC
chr3	49688513	49689013	promoter|chr3:49688513-49689013	promoter	0.093728	0.093728	0.008785	0.093728	49688763	28084	RNF123	49689498		0.024339	FALSE	ENSG00000164068	0.024339	3760	735	TRUE	0.063014	0.123436	0.005906	1	0.005906	1	FFPE_ATAC
chr3	49689248	49689748	promoter|chr3:49689248-49689748	promoter	0.093728	0.093728	0.008785	0.093728	49689498	28085	MST1	49688763		0.024339	FALSE	ENSG00000173531	0.024339	3759	735	TRUE	0.063014	0.123436	0.005906	1	0.005906	1	FFPE_ATAC
chr3	49689248	49689748	promoter|chr3:49689248-49689748	promoter	0.093728	0.093728	0.008785	0.093728	49689498	28085	RNF123	49689498		0.024339	FALSE	ENSG00000164068	0.024339	3760	0	TRUE	0.063014	0.123436	0.005906	1	0.005906	1	FFPE_ATAC
chr3	49790078	49790578	intergenic|chr3:49790078-49790578	intergenic	13.8336	13.8336	191.369	13.8336	49790328	28090	APEH	49674001		0.024339	FALSE	ENSG00000164062	0.024339	3758	116327	FALSE	0.00251	0.007989	0.034723	0.034893	0.034723	0.034893	FFPE_ATAC
chr3	49790078	49790578	intergenic|chr3:49790078-49790578	intergenic	13.8336	13.8336	191.369	13.8336	49790328	28090	MST1	49688763		0.024339	FALSE	ENSG00000173531	0.024339	3759	101565	FALSE	0.002884	0.00899	0.039901	0.037241	0.039901	0.037241	FFPE_ATAC
chr3	49790078	49790578	intergenic|chr3:49790078-49790578	intergenic	13.8336	13.8336	191.369	13.8336	49790328	28090	RNF123	49689498		0.024339	FALSE	ENSG00000164068	0.024339	3760	100830	FALSE	0.002906	0.009047	0.040199	0.037286	0.040199	0.037286	FFPE_ATAC
chr3	49790078	49790578	intergenic|chr3:49790078-49790578	intergenic	13.8336	13.8336	191.369	13.8336	49790328	28090	CDHR4	49799835		0.15661	FALSE	ENSG00000187492	0.15661	3764	9507	FALSE	0.032632	0.07058	0.451419	0.199981	0.451419	0.199981	FFPE_ATAC
chr3	49790078	49790578	intergenic|chr3:49790078-49790578	intergenic	13.8336	13.8336	191.369	13.8336	49790328	28090	CAMKV	49870222		0.264371	FALSE	ENSG00000164076	0.264371	3768	79894	FALSE	0.003688	0.011077	0.05102	0.040941	0.05102	0.040941	FFPE_ATAC
chr3	49799585	49800085	promoter|chr3:49799585-49800085	promoter	0.243503	0.243503	0.059294	0.243503	49799835	28091	CDHR4	49799835		0.15661	FALSE	ENSG00000187492	0.15661	3764	0	TRUE	0.063014	0.123436	0.015344	1	0.015344	1	FFPE_ATAC
chr3	49804878	49805857	genic|chr3:49804878-49805857	genic	2.02696	2.02696	4.10855	2.02696	4.98054e+07	28094	CDHR4	49799835		0.15661	FALSE	ENSG00000187492	0.15661	3764	5532.5	FALSE	0.056811	0.113035	0.115153	0.051014	0.115153	0.051014	FFPE_ATAC
chr3	49869972	49870472	promoter|chr3:49869972-49870472	promoter	0.279559	0.279559	0.078153	0.279559	49870222	28098	CAMKV	49870222		0.264371	FALSE	ENSG00000164076	0.264371	3768	0	TRUE	0.063014	0.123436	0.017616	1	0.017616	1	FFPE_ATAC
chr3	49872799	49873299	intergenic|chr3:49872799-49873299	intergenic	1.04997	1.04997	1.10244	1.04997	49873049	28099	CAMKV	49870222		0.264371	FALSE	ENSG00000164076	0.264371	3768	2827	FALSE	0.063014	0.123436	0.066163	0.053093	0.066163	0.053093	FFPE_ATAC
chr3	49880535	49881606	intergenic|chr3:49880535-49881606	intergenic	1.43019	1.43019	2.04543	1.43019	4.98811e+07	28100	CAMKV	49870222		0.264371	FALSE	ENSG00000164076	0.264371	3768	10848.5	FALSE	0.028506	0.062924	0.040769	0.032715	0.040769	0.032715	FFPE_ATAC
chr3	50112426	50113295	genic|chr3:50112426-50113295	genic	12.9767	12.9767	168.394	12.9767	5.01129e+07	28112	GNAT1	50191609		0.289582	FALSE	ENSG00000114349	0.289582	3774	78748.5	FALSE	0.003743	0.011217	0.048573	0.035074	0.048573	0.035074	FFPE_ATAC
chr3	50112426	50113295	genic|chr3:50112426-50113295	genic	12.9767	12.9767	168.394	12.9767	5.01129e+07	28112	SLC38A3	50205245		0.184458	FALSE	ENSG00000188338	0.184458	3775	92384.5	FALSE	0.003178	0.009762	0.041244	0.027972	0.041244	0.027972	FFPE_ATAC
chr3	50183446	50184186	genic|chr3:50183446-50184186	genic	0.779347	0.779347	0.607382	0.779347	50183816	28118	GNAT1	50191609		0.289582	FALSE	ENSG00000114349	0.289582	3774	7793	FALSE	0.04	0.083905	0.031174	0.02251	0.031174	0.02251	FFPE_ATAC
chr3	50191359	50191859	promoter|chr3:50191359-50191859	promoter	0.279559	0.279559	0.078153	0.279559	50191609	28119	GNAT1	50191609		0.289582	FALSE	ENSG00000114349	0.289582	3774	0	TRUE	0.063014	0.123436	0.017616	1	0.017616	1	FFPE_ATAC
chr3	50193125	50194300	genic|chr3:50193125-50194300	genic	1.76504	1.76504	3.11538	1.76504	5.01937e+07	28120	GNAT1	50191609		0.289582	FALSE	ENSG00000114349	0.289582	3774	2103.5	FALSE	0.063014	0.123436	0.111223	0.080312	0.111223	0.080312	FFPE_ATAC
chr3	50193125	50194300	genic|chr3:50193125-50194300	genic	1.76504	1.76504	3.11538	1.76504	5.01937e+07	28120	SLC38A3	50205245		0.184458	FALSE	ENSG00000188338	0.184458	3775	11532.5	FALSE	0.026776	0.059664	0.04726	0.032052	0.04726	0.032052	FFPE_ATAC
chr3	50204995	50205495	promoter|chr3:50204995-50205495	promoter	0.161658	0.161658	0.026133	0.161658	50205245	28121	SLC38A3	50205245		0.184458	FALSE	ENSG00000188338	0.184458	3775	0	TRUE	0.063014	0.123436	0.010187	1	0.010187	1	FFPE_ATAC
chr3	50210360	50210860	genic|chr3:50210360-50210860	genic	0.34407	0.34407	0.118384	0.34407	50210610	28122	SLC38A3	50205245		0.184458	FALSE	ENSG00000188338	0.184458	3775	5365	FALSE	0.058628	0.116098	0.020172	0.013681	0.020172	0.013681	FFPE_ATAC
chr3	50226758	50227258	intergenic|chr3:50226758-50227258	intergenic	1.74244	1.74244	3.0361	1.74244	50227008	28123	SLC38A3	50205245		0.184458	FALSE	ENSG00000188338	0.184458	3775	21763	FALSE	0.013973	0.034339	0.024346	0.016512	0.024346	0.016512	FFPE_ATAC
chr3	50227508	50228397	intergenic|chr3:50227508-50228397	intergenic	4.85314	4.85314	23.553	4.85314	5.0228e+07	28124	GNAT1	50191609		0.289582	FALSE	ENSG00000114349	0.289582	3774	36343.5	FALSE	0.008264	0.021981	0.040105	0.028959	0.040105	0.028959	FFPE_ATAC
chr3	50227508	50228397	intergenic|chr3:50227508-50228397	intergenic	4.85314	4.85314	23.553	4.85314	5.0228e+07	28124	SLC38A3	50205245		0.184458	FALSE	ENSG00000188338	0.184458	3775	22707.5	FALSE	0.013378	0.033093	0.064924	0.044032	0.064924	0.044032	FFPE_ATAC
chr3	50233145	50233645	intergenic|chr3:50233145-50233645	intergenic	2.27747	2.27747	5.18688	2.27747	50233395	28125	SLC38A3	50205245		0.184458	FALSE	ENSG00000188338	0.184458	3775	28150	FALSE	0.010735	0.027451	0.024449	0.016582	0.024449	0.016582	FFPE_ATAC
chr3	50237693	50238193	genic|chr3:50237693-50238193	genic	2.79936	2.79936	7.83642	2.79936	50237943	28127	GNAT1	50191609		0.289582	FALSE	ENSG00000114349	0.289582	3774	46334	FALSE	0.006444	0.017794	0.018039	0.013026	0.018039	0.013026	FFPE_ATAC
chr3	50237693	50238193	genic|chr3:50237693-50238193	genic	2.79936	2.79936	7.83642	2.79936	50237943	28127	SLC38A3	50205245		0.184458	FALSE	ENSG00000188338	0.184458	3775	32698	FALSE	0.009209	0.024098	0.025778	0.017483	0.025778	0.017483	FFPE_ATAC
chr3	50245943	50247034	genic|chr3:50245943-50247034	genic	6.03858	6.03858	36.4645	6.03858	5.02465e+07	28130	GNAT1	50191609		0.289582	FALSE	ENSG00000114349	0.289582	3774	54879.5	FALSE	0.005418	0.015358	0.032719	0.023626	0.032719	0.023626	FFPE_ATAC
chr3	50245943	50247034	genic|chr3:50245943-50247034	genic	6.03858	6.03858	36.4645	6.03858	5.02465e+07	28130	SLC38A3	50205245		0.184458	FALSE	ENSG00000188338	0.184458	3775	41243.5	FALSE	0.00726	0.01969	0.043838	0.029732	0.043838	0.029732	FFPE_ATAC
chr3	50245943	50247034	genic|chr3:50245943-50247034	genic	6.03858	6.03858	36.4645	6.03858	5.02465e+07	28130	LSMEM2	50279026		0.21066	FALSE	ENSG00000179564	0.21066	3778	32537.5	FALSE	0.009255	0.024201	0.055888	0.023123	0.055888	0.023123	FFPE_ATAC
chr3	50254812	50255722	genic|chr3:50254812-50255722	genic	2.47477	2.47477	6.1245	2.47477	50255267	28132	LSMEM2	50279026		0.21066	FALSE	ENSG00000179564	0.21066	3778	23759	FALSE	0.012772	0.031815	0.031607	0.013077	0.031607	0.013077	FFPE_ATAC
chr3	50259773	50260946	intergenic|chr3:50259773-50260946	intergenic	4.12849	4.12849	17.0444	4.12849	5.02604e+07	28135	SLC38A3	50205245		0.184458	FALSE	ENSG00000188338	0.184458	3775	55114.5	FALSE	0.005395	0.015301	0.022272	0.015105	0.022272	0.015105	FFPE_ATAC
chr3	50259773	50260946	intergenic|chr3:50259773-50260946	intergenic	4.12849	4.12849	17.0444	4.12849	5.02604e+07	28135	LSMEM2	50279026		0.21066	FALSE	ENSG00000179564	0.21066	3778	18666.5	FALSE	0.016351	0.039244	0.067505	0.02793	0.067505	0.02793	FFPE_ATAC
chr3	50264417	50264917	intergenic|chr3:50264417-50264917	intergenic	1.90723	1.90723	3.63752	1.90723	50264667	28136	LSMEM2	50279026		0.21066	FALSE	ENSG00000179564	0.21066	3778	14359	FALSE	0.021391	0.049306	0.040798	0.01688	0.040798	0.01688	FFPE_ATAC
chr3	50268272	50269177	intergenic|chr3:50268272-50269177	intergenic	2.90832	2.90832	8.45834	2.90832	5.02687e+07	28138	LSMEM2	50279026		0.21066	FALSE	ENSG00000179564	0.21066	3778	10301.5	FALSE	0.030057	0.065821	0.087416	0.036167	0.087416	0.036167	FFPE_ATAC
chr3	50274034	50274984	genic|chr3:50274034-50274984	genic	1.38916	1.38916	1.92978	1.38916	50274509	28140	LSMEM2	50279026		0.21066	FALSE	ENSG00000179564	0.21066	3778	4517	FALSE	0.063014	0.123436	0.087537	0.036218	0.087537	0.036218	FFPE_ATAC
chr3	50278776	50279276	promoter|chr3:50278776-50279276	promoter	0.133715	0.133715	0.01788	0.133715	50279026	28141	LSMEM2	50279026		0.21066	FALSE	ENSG00000179564	0.21066	3778	0	TRUE	0.063014	0.123436	0.008426	1	0.008426	1	FFPE_ATAC
chr3	50300203	50300703	genic|chr3:50300203-50300703	genic	1.38916	1.38916	1.92978	1.38916	50300453	28144	HYAL1	50303601		0.244339	FALSE	ENSG00000114378	0.244339	3782	3148	FALSE	0.063014	0.123436	0.087537	0.026303	0.087537	0.026303	FFPE_ATAC
chr3	50303351	50303851	promoter|chr3:50303351-50303851	promoter	0.336308	0.336308	0.113103	0.336308	50303601	28145	HYAL1	50303601		0.244339	FALSE	ENSG00000114378	0.244339	3782	0	TRUE	0.063014	0.123436	0.021192	1	0.021192	1	FFPE_ATAC
chr3	50316541	50317237	intergenic|chr3:50316541-50317237	intergenic	2.27747	2.27747	5.18688	2.27747	50316889	28146	HYAL1	50303601		0.244339	FALSE	ENSG00000114378	0.244339	3782	13288	FALSE	0.023159	0.052745	0.052744	0.015848	0.052744	0.015848	FFPE_ATAC
chr3	50320937	50321927	genic|chr3:50320937-50321927	genic	11.557	11.557	133.565	11.557	50321432	28147	GNAT1	50191609		0.289582	FALSE	ENSG00000114349	0.289582	3774	129823	FALSE	0.002243	0.007261	0.025924	0.018719	0.025924	0.018719	FFPE_ATAC
chr3	50320937	50321927	genic|chr3:50320937-50321927	genic	11.557	11.557	133.565	11.557	50321432	28147	SLC38A3	50205245		0.184458	FALSE	ENSG00000188338	0.184458	3775	116187	FALSE	0.002513	0.007997	0.029045	0.019699	0.029045	0.019699	FFPE_ATAC
chr3	50320937	50321927	genic|chr3:50320937-50321927	genic	11.557	11.557	133.565	11.557	50321432	28147	LSMEM2	50279026		0.21066	FALSE	ENSG00000179564	0.21066	3778	42406	FALSE	0.007056	0.01922	0.081546	0.033739	0.081546	0.033739	FFPE_ATAC
chr3	50320937	50321927	genic|chr3:50320937-50321927	genic	11.557	11.557	133.565	11.557	50321432	28147	HYAL1	50303601		0.244339	FALSE	ENSG00000114378	0.244339	3782	17831	FALSE	0.017136	0.040839	0.198043	0.059508	0.198043	0.059508	FFPE_ATAC
chr3	50337273	50337773	genic|chr3:50337273-50337773	genic	30.7783	30.7783	947.304	30.7783	50337523	28150	APEH	49674001		0.024339	FALSE	ENSG00000164062	0.024339	3758	663522	FALSE	0.000422	0.001756	0.012985	0.013048	0.012985	0.013048	FFPE_ATAC
chr3	50337273	50337773	genic|chr3:50337273-50337773	genic	30.7783	30.7783	947.304	30.7783	50337523	28150	CAMKV	49870222		0.264371	FALSE	ENSG00000164076	0.264371	3768	467301	FALSE	0.000604	0.002383	0.018594	0.014921	0.018594	0.014921	FFPE_ATAC
chr3	50337273	50337773	genic|chr3:50337273-50337773	genic	30.7783	30.7783	947.304	30.7783	50337523	28150	GNAT1	50191609		0.289582	FALSE	ENSG00000114349	0.289582	3774	145914	FALSE	0.00199	0.006559	0.061253	0.04423	0.061253	0.04423	FFPE_ATAC
chr3	50337273	50337773	genic|chr3:50337273-50337773	genic	30.7783	30.7783	947.304	30.7783	50337523	28150	SLC38A3	50205245		0.184458	FALSE	ENSG00000188338	0.184458	3775	132278	FALSE	0.002201	0.007144	0.067729	0.045935	0.067729	0.045935	FFPE_ATAC
chr3	50337273	50337773	genic|chr3:50337273-50337773	genic	30.7783	30.7783	947.304	30.7783	50337523	28150	LSMEM2	50279026		0.21066	FALSE	ENSG00000179564	0.21066	3778	58497	FALSE	0.005075	0.014528	0.156211	0.064631	0.156211	0.064631	FFPE_ATAC
chr3	50337273	50337773	genic|chr3:50337273-50337773	genic	30.7783	30.7783	947.304	30.7783	50337523	28150	HYAL1	50303601		0.244339	FALSE	ENSG00000114378	0.244339	3782	33922	FALSE	0.008868	0.023339	0.272957	0.082018	0.272957	0.082018	FFPE_ATAC
chr3	51702932	51704107	genic|chr3:51702932-51704107	genic	2.44796	2.44796	5.9925	2.44796	5.17035e+07	28238	IQCF6	51779187		0.233596	FALSE	ENSG00000214686	0.233596	3802	75667.5	FALSE	0.003899	0.011614	0.009545	0.018171	0.009545	0.018171	FFPE_ATAC
chr3	51778937	51779437	promoter|chr3:51778937-51779437	promoter	0.209529	0.209529	0.043902	0.209529	51779187	28241	IQCF6	51779187		0.233596	FALSE	ENSG00000214686	0.233596	3802	0	TRUE	0.063014	0.123436	0.013203	1	0.013203	1	FFPE_ATAC
chr3	51826632	51827132	promoter|chr3:51826632-51827132	promoter	0.161658	0.161658	0.026133	0.161658	51826882	28242	IQCF3	51826882		0.099947	FALSE	ENSG00000229972	0.099947	3803	0	TRUE	0.063014	0.123436	0.010187	1	0.010187	1	FFPE_ATAC
chr3	51861378	51861878	promoter|chr3:51861378-51861878	promoter	0.093728	0.093728	0.008785	0.093728	51861628	28243	IQCF2	51861628		0.059445	FALSE	ENSG00000184345	0.059445	3804	0	TRUE	0.063014	0.123436	0.005906	1	0.005906	1	FFPE_ATAC
chr3	51875334	51875834	promoter|chr3:51875334-51875834	promoter	0.161658	0.161658	0.026133	0.161658	51875584	28244	IQCF5	51875584		0.170425	FALSE	ENSG00000214681	0.170425	3805	0	TRUE	0.063014	0.123436	0.010187	1	0.010187	1	FFPE_ATAC
chr3	51903120	51903620	promoter|chr3:51903120-51903620	promoter	0.144146	0.144146	0.020778	0.144146	51903370	28245	IQCF1	51903370		0.087801	FALSE	ENSG00000173389	0.087801	3806	0	TRUE	0.063014	0.123436	0.009083	1	0.009083	1	FFPE_ATAC
chr3	51953019	51954232	intergenic|chr3:51953019-51954232	intergenic	2.88169	2.88169	8.30411	2.88169	5.19536e+07	28247	IQCF2	51861628		0.059445	FALSE	ENSG00000184345	0.059445	3804	91997.5	FALSE	0.003192	0.009798	0.009198	0.015425	0.009198	0.015425	FFPE_ATAC
chr3	51953019	51954232	intergenic|chr3:51953019-51954232	intergenic	2.88169	2.88169	8.30411	2.88169	5.19536e+07	28247	IQCF5	51875584		0.170425	FALSE	ENSG00000214681	0.170425	3805	78041.5	FALSE	0.003778	0.011306	0.010887	0.017235	0.010887	0.017235	FFPE_ATAC
chr3	51953019	51954232	intergenic|chr3:51953019-51954232	intergenic	2.88169	2.88169	8.30411	2.88169	5.19536e+07	28247	IQCF1	51903370		0.087801	FALSE	ENSG00000173389	0.087801	3806	50255.5	FALSE	0.005929	0.01658	0.017087	0.022835	0.017087	0.022835	FFPE_ATAC
chr3	51963760	51964577	genic|chr3:51963760-51964577	genic	2.10099	2.10099	4.41414	2.10099	5.19642e+07	28250	IQCF1	51903370		0.087801	FALSE	ENSG00000173389	0.087801	3806	60798.5	FALSE	0.004879	0.014048	0.01025	0.013698	0.01025	0.013698	FFPE_ATAC
chr3	52057167	52057667	intergenic|chr3:52057167-52057667	intergenic	26.1866	26.1866	685.74	26.1866	52057417	28267	IQCF6	51779187		0.233596	FALSE	ENSG00000214686	0.233596	3802	278230	FALSE	0.001028	0.003741	0.026907	0.051223	0.026907	0.051223	FFPE_ATAC
chr3	52057167	52057667	intergenic|chr3:52057167-52057667	intergenic	26.1866	26.1866	685.74	26.1866	52057417	28267	IQCF3	51826882		0.099947	FALSE	ENSG00000229972	0.099947	3803	230535	FALSE	0.001246	0.004406	0.032622	0.059381	0.032622	0.059381	FFPE_ATAC
chr3	52057167	52057667	intergenic|chr3:52057167-52057667	intergenic	26.1866	26.1866	685.74	26.1866	52057417	28267	IQCF2	51861628		0.059445	FALSE	ENSG00000184345	0.059445	3804	195789	FALSE	0.001473	0.005079	0.038564	0.064671	0.038564	0.064671	FFPE_ATAC
chr3	52057167	52057667	intergenic|chr3:52057167-52057667	intergenic	26.1866	26.1866	685.74	26.1866	52057417	28267	IQCF5	51875584		0.170425	FALSE	ENSG00000214681	0.170425	3805	181833	FALSE	0.001589	0.005416	0.041598	0.065857	0.041598	0.065857	FFPE_ATAC
chr3	52057167	52057667	intergenic|chr3:52057167-52057667	intergenic	26.1866	26.1866	685.74	26.1866	52057417	28267	IQCF1	51903370		0.087801	FALSE	ENSG00000173389	0.087801	3806	154047	FALSE	0.001883	0.006257	0.049299	0.065884	0.049299	0.065884	FFPE_ATAC
chr3	52057167	52057667	intergenic|chr3:52057167-52057667	intergenic	26.1866	26.1866	685.74	26.1866	52057417	28267	GLYCTK-AS1	52289733		0.198055	FALSE	ENSG00000242797	0.198055	3824	232316	FALSE	0.001236	0.004377	0.032366	0.013627	0.032366	0.013627	FFPE_ATAC
chr3	52057167	52057667	intergenic|chr3:52057167-52057667	intergenic	26.1866	26.1866	685.74	26.1866	52057417	28267	DNAH1	52316318		0.273081	FALSE	ENSG00000114841	0.273081	3825	258901	FALSE	0.001106	0.003983	0.028966	0.019351	0.028966	0.019351	FFPE_ATAC
chr3	52057167	52057667	intergenic|chr3:52057167-52057667	intergenic	26.1866	26.1866	685.74	26.1866	52057417	28267	SEMA3G	52445085		0.281767	FALSE	ENSG00000010319	0.281767	3828	387668	FALSE	0.000732	0.002803	0.019157	0.018295	0.019157	0.018295	FFPE_ATAC
chr3	52057167	52057667	intergenic|chr3:52057167-52057667	intergenic	26.1866	26.1866	685.74	26.1866	52057417	28267	TNNC1	52454041		0.254815	FALSE	ENSG00000114854	0.254815	3829	396624	FALSE	0.000715	0.002748	0.018714	0.014894	0.018714	0.014894	FFPE_ATAC
chr3	52279576	52280617	intergenic|chr3:52279576-52280617	intergenic	8.82643	8.82643	77.9059	8.82643	5.22801e+07	28303	GLYCTK-AS1	52289733		0.198055	FALSE	ENSG00000242797	0.198055	3824	9636.5	FALSE	0.032183	0.069755	0.284061	0.119601	0.284061	0.119601	FFPE_ATAC
chr3	52279576	52280617	intergenic|chr3:52279576-52280617	intergenic	8.82643	8.82643	77.9059	8.82643	5.22801e+07	28303	DNAH1	52316318		0.273081	FALSE	ENSG00000114841	0.273081	3825	36221.5	FALSE	0.008292	0.022045	0.073191	0.048896	0.073191	0.048896	FFPE_ATAC
chr3	52279576	52280617	intergenic|chr3:52279576-52280617	intergenic	8.82643	8.82643	77.9059	8.82643	5.22801e+07	28303	SEMA3G	52445085		0.281767	FALSE	ENSG00000010319	0.281767	3828	164988	FALSE	0.001755	0.005894	0.015489	0.014792	0.015489	0.014792	FFPE_ATAC
chr3	52288384	52288884	genic|chr3:52288384-52288884	genic	1.21857	1.21857	1.48492	1.21857	52288634	28305	GLYCTK-AS1	52289733		0.198055	FALSE	ENSG00000242797	0.198055	3824	1099	FALSE	0.063014	0.123436	0.076788	0.032331	0.076788	0.032331	FFPE_ATAC
chr3	52289483	52289983	promoter|chr3:52289483-52289983	promoter	0.279559	0.279559	0.078153	0.279559	52289733	28306	GLYCTK-AS1	52289733		0.198055	FALSE	ENSG00000242797	0.198055	3824	0	TRUE	0.063014	0.123436	0.017616	1	0.017616	1	FFPE_ATAC
chr3	52298549	52299746	intergenic|chr3:52298549-52299746	intergenic	2.33502	2.33502	5.45232	2.33502	5.22991e+07	28307	GLYCTK-AS1	52289733		0.198055	FALSE	ENSG00000242797	0.198055	3824	9414.5	FALSE	0.03296	0.071183	0.076963	0.032405	0.076963	0.032405	FFPE_ATAC
chr3	52298549	52299746	intergenic|chr3:52298549-52299746	intergenic	2.33502	2.33502	5.45232	2.33502	5.22991e+07	28307	DNAH1	52316318		0.273081	FALSE	ENSG00000114841	0.273081	3825	17170.5	FALSE	0.017812	0.042203	0.04159	0.027785	0.04159	0.027785	FFPE_ATAC
chr3	52299842	52300342	intergenic|chr3:52299842-52300342	intergenic	1.47219	1.47219	2.16733	1.47219	52300092	28308	GLYCTK-AS1	52289733		0.198055	FALSE	ENSG00000242797	0.198055	3824	10359	FALSE	0.029886	0.065503	0.043998	0.018525	0.043998	0.018525	FFPE_ATAC
chr3	52299842	52300342	intergenic|chr3:52299842-52300342	intergenic	1.47219	1.47219	2.16733	1.47219	52300092	28308	DNAH1	52316318		0.273081	FALSE	ENSG00000114841	0.273081	3825	16226	FALSE	0.018874	0.044332	0.027786	0.018563	0.027786	0.018563	FFPE_ATAC
chr3	52307686	52308186	intergenic|chr3:52307686-52308186	intergenic	0.575616	0.575616	0.331334	0.575616	52307936	28309	DNAH1	52316318		0.273081	FALSE	ENSG00000114841	0.273081	3825	8382	FALSE	0.037124	0.078752	0.021369	0.014276	0.021369	0.014276	FFPE_ATAC
chr3	52310913	52311413	intergenic|chr3:52310913-52311413	intergenic	0.575616	0.575616	0.331334	0.575616	52311163	28310	DNAH1	52316318		0.273081	FALSE	ENSG00000114841	0.273081	3825	5155	FALSE	0.061075	0.120201	0.035156	0.023486	0.035156	0.023486	FFPE_ATAC
chr3	52311499	52311999	intergenic|chr3:52311499-52311999	intergenic	1.53857	1.53857	2.36721	1.53857	52311749	28311	DNAH1	52316318		0.273081	FALSE	ENSG00000114841	0.273081	3825	4569	FALSE	0.063014	0.123436	0.096952	0.06477	0.096952	0.06477	FFPE_ATAC
chr3	52313649	52314529	intergenic|chr3:52313649-52314529	intergenic	1.78656	1.78656	3.19178	1.78656	52314089	28312	DNAH1	52316318		0.273081	FALSE	ENSG00000114841	0.273081	3825	2229	FALSE	0.063014	0.123436	0.112579	0.075209	0.112579	0.075209	FFPE_ATAC
chr3	52316068	52316568	promoter|chr3:52316068-52316568	promoter	0.606454	0.606454	0.367786	0.606454	52316318	28313	DNAH1	52316318		0.273081	FALSE	ENSG00000114841	0.273081	3825	0	TRUE	0.063014	0.123436	0.038215	1	0.038215	1	FFPE_ATAC
chr3	52317535	52318035	genic|chr3:52317535-52318035	genic	2.93398	2.93398	8.60824	2.93398	52317785	28314	GLYCTK-AS1	52289733		0.198055	FALSE	ENSG00000242797	0.198055	3824	28052	FALSE	0.010774	0.027535	0.03161	0.013309	0.03161	0.013309	FFPE_ATAC
chr3	52317535	52318035	genic|chr3:52317535-52318035	genic	2.93398	2.93398	8.60824	2.93398	52317785	28314	DNAH1	52316318		0.273081	FALSE	ENSG00000114841	0.273081	3825	1467	FALSE	0.063014	0.123436	0.184883	0.123513	0.184883	0.123513	FFPE_ATAC
chr3	52444835	52445335	promoter|chr3:52444835-52445335	promoter	0.682383	0.682383	0.465647	0.682383	52445085	28322	SEMA3G	52445085		0.281767	FALSE	ENSG00000010319	0.281767	3828	0	TRUE	0.063014	0.123436	0.043	1	0.043	1	FFPE_ATAC
chr3	52446846	52447509	intergenic|chr3:52446846-52447509	intergenic	0.616782	0.616782	0.38042	0.616782	5.24472e+07	28323	SEMA3G	52445085		0.281767	FALSE	ENSG00000010319	0.281767	3828	2092.5	FALSE	0.063014	0.123436	0.038866	0.037117	0.038866	0.037117	FFPE_ATAC
chr3	52446846	52447509	intergenic|chr3:52446846-52447509	intergenic	0.616782	0.616782	0.38042	0.616782	5.24472e+07	28323	TNNC1	52454041		0.254815	FALSE	ENSG00000114854	0.254815	3829	6863.5	FALSE	0.045557	0.093707	0.028099	0.022364	0.028099	0.022364	FFPE_ATAC
chr3	52453791	52454291	promoter|chr3:52453791-52454291	promoter	0.458007	0.458007	0.20977	0.458007	52454041	28324	TNNC1	52454041		0.254815	FALSE	ENSG00000114854	0.254815	3829	0	TRUE	0.063014	0.123436	0.028861	1	0.028861	1	FFPE_ATAC
chr3	52466609	52467109	genic|chr3:52466609-52467109	genic	1.19802	1.19802	1.43526	1.19802	52466859	28327	SEMA3G	52445085		0.281767	FALSE	ENSG00000010319	0.281767	3828	21774	FALSE	0.013965	0.034324	0.016731	0.015978	0.016731	0.015978	FFPE_ATAC
chr3	52466609	52467109	genic|chr3:52466609-52467109	genic	1.19802	1.19802	1.43526	1.19802	52466859	28327	TNNC1	52454041		0.254815	FALSE	ENSG00000114854	0.254815	3829	12818	FALSE	0.024029	0.054424	0.028787	0.022912	0.028787	0.022912	FFPE_ATAC
chr3	52777335	52777835	promoter|chr3:52777335-52777835	promoter	0.521338	0.521338	0.271793	0.521338	52777585	28349	ITIH1	52777585		0.264371	FALSE	ENSG00000055957	0.264371	3839	0	TRUE	0.063014	0.123436	0.032852	1	0.032852	1	FFPE_ATAC
chr3	52779482	52779982	genic|chr3:52779482-52779982	genic	1.00466	1.00466	1.00933	1.00466	52779732	28350	ITIH1	52777585		0.264371	FALSE	ENSG00000055957	0.264371	3839	2147	FALSE	0.063014	0.123436	0.063308	0.060082	0.063308	0.060082	FFPE_ATAC
chr3	52779482	52779982	genic|chr3:52779482-52779982	genic	1.00466	1.00466	1.00933	1.00466	52779732	28350	ITIH3	52794767		0.254815	FALSE	ENSG00000162267	0.254815	3840	15035	FALSE	0.020407	0.047371	0.020502	0.024259	0.020502	0.024259	FFPE_ATAC
chr3	52794517	52795017	promoter|chr3:52794517-52795017	promoter	0.336308	0.336308	0.113103	0.336308	52794767	28351	ITIH3	52794767		0.254815	FALSE	ENSG00000162267	0.254815	3840	0	TRUE	0.063014	0.123436	0.021192	1	0.021192	1	FFPE_ATAC
chr3	52795249	52796004	promoter|chr3:52795249-52796004	promoter	0.864364	0.864364	0.747125	0.864364	5.27956e+07	28352	ITIH3	52794767		0.254815	FALSE	ENSG00000162267	0.254815	3840	859.5	TRUE	0.063014	0.123436	0.054467	1	0.054467	1	FFPE_ATAC
chr3	52809416	52810208	intergenic|chr3:52809416-52810208	intergenic	1.88365	1.88365	3.54812	1.88365	52809812	28353	ITIH1	52777585		0.264371	FALSE	ENSG00000055957	0.264371	3839	32227	FALSE	0.009347	0.024404	0.017606	0.016708	0.017606	0.016708	FFPE_ATAC
chr3	52809416	52810208	intergenic|chr3:52809416-52810208	intergenic	1.88365	1.88365	3.54812	1.88365	52809812	28353	ITIH3	52794767		0.254815	FALSE	ENSG00000162267	0.254815	3840	15045	FALSE	0.020393	0.047344	0.038413	0.045453	0.038413	0.045453	FFPE_ATAC
chr3	52809416	52810208	intergenic|chr3:52809416-52810208	intergenic	1.88365	1.88365	3.54812	1.88365	52809812	28353	MUSTN1	52835219		0.289582	FALSE	ENSG00000272573	0.289582	3842	25407	FALSE	0.011924	0.030012	0.02246	0.01851	0.02246	0.01851	FFPE_ATAC
chr3	52810422	52811395	intergenic|chr3:52810422-52811395	intergenic	1.78656	1.78656	3.19178	1.78656	5.28109e+07	28354	ITIH1	52777585		0.264371	FALSE	ENSG00000055957	0.264371	3839	33323.5	FALSE	0.009032	0.023704	0.016136	0.015313	0.016136	0.015313	FFPE_ATAC
chr3	52810422	52811395	intergenic|chr3:52810422-52811395	intergenic	1.78656	1.78656	3.19178	1.78656	5.28109e+07	28354	ITIH3	52794767		0.254815	FALSE	ENSG00000162267	0.254815	3840	16141.5	FALSE	0.018975	0.044534	0.033901	0.040113	0.033901	0.040113	FFPE_ATAC
chr3	52810422	52811395	intergenic|chr3:52810422-52811395	intergenic	1.78656	1.78656	3.19178	1.78656	5.28109e+07	28354	MUSTN1	52835219		0.289582	FALSE	ENSG00000272573	0.289582	3842	24310.5	FALSE	0.012475	0.031186	0.022287	0.018368	0.022287	0.018368	FFPE_ATAC
chr3	52811501	52812001	intergenic|chr3:52811501-52812001	intergenic	1.06873	1.06873	1.14218	1.06873	52811751	28355	ITIH3	52794767		0.254815	FALSE	ENSG00000162267	0.254815	3840	16984	FALSE	0.018012	0.042605	0.01925	0.022778	0.01925	0.022778	FFPE_ATAC
chr3	52834969	52835469	promoter|chr3:52834969-52835469	promoter	0.606454	0.606454	0.367786	0.606454	52835219	28359	MUSTN1	52835219		0.289582	FALSE	ENSG00000272573	0.289582	3842	0	TRUE	0.063014	0.123436	0.038215	1	0.038215	1	FFPE_ATAC
chr3	52841190	52842156	genic|chr3:52841190-52842156	genic	1.56146	1.56146	2.43815	1.56146	52841673	28360	MUSTN1	52835219		0.289582	FALSE	ENSG00000272573	0.289582	3842	6454	FALSE	0.048519	0.098858	0.075761	0.062438	0.075761	0.062438	FFPE_ATAC
chr3	52844268	52844768	genic|chr3:52844268-52844768	genic	1.04997	1.04997	1.10244	1.04997	52844518	28361	MUSTN1	52835219		0.289582	FALSE	ENSG00000272573	0.289582	3842	9299	FALSE	0.03338	0.071952	0.035048	0.028884	0.035048	0.028884	FFPE_ATAC
chr3	52845071	52845571	genic|chr3:52845071-52845571	genic	1.86027	1.86027	3.4606	1.86027	52845321	28362	MUSTN1	52835219		0.289582	FALSE	ENSG00000272573	0.289582	3842	10102	FALSE	0.030665	0.06695	0.057045	0.047013	0.057045	0.047013	FFPE_ATAC
chr3	52865743	52866797	genic|chr3:52865743-52866797	genic	2.71751	2.71751	7.38486	2.71751	52866270	28363	ITIH3	52794767		0.254815	FALSE	ENSG00000162267	0.254815	3840	71503	FALSE	0.004132	0.0122	0.011229	0.013287	0.011229	0.013287	FFPE_ATAC
chr3	52865743	52866797	genic|chr3:52865743-52866797	genic	2.71751	2.71751	7.38486	2.71751	52866270	28363	MUSTN1	52835219		0.289582	FALSE	ENSG00000272573	0.289582	3842	31051	FALSE	0.009709	0.025206	0.026385	0.021745	0.026385	0.021745	FFPE_ATAC
chr3	53492638	53494271	intergenic|chr3:53492638-53494271	intergenic	2.17458	2.17458	4.72882	2.17458	5.34935e+07	28414	CACNA1D	53495048		0.1419	FALSE	ENSG00000157388	0.1419	3850	1593.5	FALSE	0.063014	0.123436	0.13703	0.266286	0.13703	0.266286	FFPE_ATAC
chr3	53494798	53495298	promoter|chr3:53494798-53495298	promoter	0.193862	0.193862	0.037582	0.193862	53495048	28415	CACNA1D	53495048		0.1419	FALSE	ENSG00000157388	0.1419	3850	0	TRUE	0.063014	0.123436	0.012216	1	0.012216	1	FFPE_ATAC
chr3	53679591	53680456	genic|chr3:53679591-53680456	genic	8.15638	8.15638	66.5265	8.15638	5.368e+07	28421	CACNA1D	53495048		0.1419	FALSE	ENSG00000157388	0.1419	3850	184976	FALSE	0.001561	0.005336	0.012731	0.02474	0.012731	0.02474	FFPE_ATAC
chr3	53743552	53745062	genic|chr3:53743552-53745062	genic	6.11027	6.11027	37.3354	6.11027	53744307	28426	CACNA1D	53495048		0.1419	FALSE	ENSG00000157388	0.1419	3850	249259	FALSE	0.00115	0.004117	0.007027	0.013655	0.007027	0.013655	FFPE_ATAC
chr3	54120995	54121773	intergenic|chr3:54120995-54121773	intergenic	1.1104	1.1104	1.23298	1.1104	54121384	28454	CACNA2D3	54122665		0.296985	FALSE	ENSG00000157445	0.296985	3855	1281	FALSE	0.063014	0.123436	0.069971	0.117456	0.069971	0.117456	FFPE_ATAC
chr3	54122415	54122915	promoter|chr3:54122415-54122915	promoter	0.336308	0.336308	0.113103	0.336308	54122665	28455	CACNA2D3	54122665		0.296985	FALSE	ENSG00000157445	0.296985	3855	0	TRUE	0.063014	0.123436	0.021192	1	0.021192	1	FFPE_ATAC
chr3	54123500	54124359	genic|chr3:54123500-54124359	genic	1.6054	1.6054	2.5773	1.6054	5.41239e+07	28456	CACNA2D3	54122665		0.296985	FALSE	ENSG00000157445	0.296985	3855	1264.5	FALSE	0.063014	0.123436	0.101163	0.169816	0.101163	0.169816	FFPE_ATAC
chr3	54127388	54128235	genic|chr3:54127388-54128235	genic	0.463483	0.463483	0.214816	0.463483	5.41278e+07	28457	CACNA2D3	54122665		0.296985	FALSE	ENSG00000157445	0.296985	3855	5146.5	FALSE	0.061178	0.120374	0.028355	0.047598	0.028355	0.047598	FFPE_ATAC
chr3	54129376	54129876	genic|chr3:54129376-54129876	genic	1.00466	1.00466	1.00933	1.00466	54129626	28458	CACNA2D3	54122665		0.296985	FALSE	ENSG00000157445	0.296985	3855	6961	FALSE	0.044903	0.092564	0.045113	0.075727	0.045113	0.075727	FFPE_ATAC
chr3	54133127	54133901	genic|chr3:54133127-54133901	genic	0.575616	0.575616	0.331334	0.575616	54133514	28459	CACNA2D3	54122665		0.296985	FALSE	ENSG00000157445	0.296985	3855	10849	FALSE	0.028505	0.062921	0.016408	0.027542	0.016408	0.027542	FFPE_ATAC
chr3	54210338	54211596	genic|chr3:54210338-54211596	genic	2.41995	2.41995	5.85614	2.41995	54210967	28461	CACNA2D3	54122665		0.296985	FALSE	ENSG00000157445	0.296985	3855	88302	FALSE	0.003329	0.010154	0.008056	0.013523	0.008056	0.013523	FFPE_ATAC
chr3	54875254	54876169	genic|chr3:54875254-54876169	genic	1.74244	1.74244	3.0361	1.74244	5.48757e+07	28486	LRTM1	54928074		0.087801	FALSE	ENSG00000144771	0.087801	3856	52362.5	FALSE	0.005685	0.015998	0.009906	0.034964	0.009906	0.034964	FFPE_ATAC
chr3	54891400	54891900	genic|chr3:54891400-54891900	genic	1.38916	1.38916	1.92978	1.38916	54891650	28487	LRTM1	54928074		0.087801	FALSE	ENSG00000144771	0.087801	3856	36424	FALSE	0.008245	0.021938	0.011454	0.040427	0.011454	0.040427	FFPE_ATAC
chr3	54927824	54928324	promoter|chr3:54927824-54928324	promoter	0.13732	0.13732	0.018857	0.13732	54928074	28488	LRTM1	54928074		0.087801	FALSE	ENSG00000144771	0.087801	3856	0	TRUE	0.063014	0.123436	0.008653	1	0.008653	1	FFPE_ATAC
chr3	54967477	54968244	genic|chr3:54967477-54968244	genic	1.34302	1.34302	1.80371	1.34302	5.49679e+07	28489	LRTM1	54928074		0.087801	FALSE	ENSG00000144771	0.087801	3856	39786.5	FALSE	0.007532	0.020316	0.010116	0.035704	0.010116	0.035704	FFPE_ATAC
chr3	54968646	54969146	genic|chr3:54968646-54969146	genic	0.575616	0.575616	0.331334	0.575616	54968896	28490	LRTM1	54928074		0.087801	FALSE	ENSG00000144771	0.087801	3856	40822	FALSE	0.007337	0.019867	0.004223	0.014905	0.004223	0.014905	FFPE_ATAC
chr3	54969226	54970006	genic|chr3:54969226-54970006	genic	1.08939	1.08939	1.18677	1.08939	54969616	28491	LRTM1	54928074		0.087801	FALSE	ENSG00000144771	0.087801	3856	41542	FALSE	0.007206	0.019567	0.00785	0.027709	0.00785	0.027709	FFPE_ATAC
chr3	54999904	55000404	genic|chr3:54999904-55000404	genic	1.26203	1.26203	1.59272	1.26203	55000154	28492	LRTM1	54928074		0.087801	FALSE	ENSG00000144771	0.087801	3856	72080	FALSE	0.004098	0.012115	0.005172	0.018255	0.005172	0.018255	FFPE_ATAC
chr3	55000475	55000975	genic|chr3:55000475-55000975	genic	2.82663	2.82663	7.98986	2.82663	55000725	28493	LRTM1	54928074		0.087801	FALSE	ENSG00000144771	0.087801	3856	72651	FALSE	0.004065	0.012032	0.011491	0.040557	0.011491	0.040557	FFPE_ATAC
chr3	55084675	55085615	intergenic|chr3:55084675-55085615	intergenic	2.07684	2.07684	4.31328	2.07684	55085145	28495	LRTM1	54928074		0.087801	FALSE	ENSG00000144771	0.087801	3856	157071	FALSE	0.001845	0.006152	0.003833	0.013528	0.003833	0.013528	FFPE_ATAC
chr3	56467017	56467517	genic|chr3:56467017-56467517	genic	13.2632	13.2632	175.911	13.2632	56467267	28552	FAM208A	56664046		0.087801	FALSE	ENSG00000163946	0.087801	3860	196779	FALSE	0.001465	0.005057	0.019431	0.032646	0.019431	0.032646	FFPE_ATAC
chr3	56467017	56467517	genic|chr3:56467017-56467517	genic	13.2632	13.2632	175.911	13.2632	56467267	28552	ASB14	57278952		0.076744	FALSE	ENSG00000239388	0.076744	3866	811685	FALSE	0.000343	0.001474	0.004552	0.013988	0.004552	0.013988	FFPE_ATAC
chr3	56496202	56496969	intergenic|chr3:56496202-56496969	intergenic	4.79649	4.79649	23.0063	4.79649	5.64966e+07	28555	FAM208A	56664046		0.087801	FALSE	ENSG00000163946	0.087801	3860	167460	FALSE	0.001728	0.005819	0.00829	0.013928	0.00829	0.013928	FFPE_ATAC
chr3	56663796	56664296	promoter|chr3:56663796-56664296	promoter	0.114989	0.114989	0.013222	0.114989	56664046	28562	FAM208A	56664046		0.087801	FALSE	ENSG00000163946	0.087801	3860	0	TRUE	0.063014	0.123436	0.007246	1	0.007246	1	FFPE_ATAC
chr3	56681940	56683867	intergenic|chr3:56681940-56683867	intergenic	12.4318	12.4318	154.551	12.4318	5.66829e+07	28563	FAM208A	56664046		0.087801	FALSE	ENSG00000163946	0.087801	3860	18857.5	FALSE	0.016181	0.038898	0.201165	0.337973	0.201165	0.337973	FFPE_ATAC
chr3	56681940	56683867	intergenic|chr3:56681940-56683867	intergenic	12.4318	12.4318	154.551	12.4318	5.66829e+07	28563	HESX1	57200252		0.11335	FALSE	ENSG00000163666	0.11335	3864	517348	FALSE	0.000544	0.002181	0.006767	0.016648	0.006767	0.016648	FFPE_ATAC
chr3	56681940	56683867	intergenic|chr3:56681940-56683867	intergenic	12.4318	12.4318	154.551	12.4318	5.66829e+07	28563	ASB14	57278952		0.076744	FALSE	ENSG00000239388	0.076744	3866	596048	FALSE	0.000471	0.001928	0.005854	0.017989	0.005854	0.017989	FFPE_ATAC
chr3	56692975	56693708	intergenic|chr3:56692975-56693708	intergenic	0.962242	0.962242	0.92591	0.962242	5.66933e+07	28565	FAM208A	56664046		0.087801	FALSE	ENSG00000163946	0.087801	3860	29295.5	FALSE	0.010306	0.026515	0.009916	0.01666	0.009916	0.01666	FFPE_ATAC
chr3	56783746	56784621	genic|chr3:56783746-56784621	genic	6.44552	6.44552	41.5447	6.44552	5.67842e+07	28578	FAM208A	56664046		0.087801	FALSE	ENSG00000163946	0.087801	3860	120138	FALSE	0.002429	0.007768	0.015653	0.026299	0.015653	0.026299	FFPE_ATAC
chr3	56787885	56788882	genic|chr3:56787885-56788882	genic	4.98391	4.98391	24.8393	4.98391	5.67884e+07	28580	FAM208A	56664046		0.087801	FALSE	ENSG00000163946	0.087801	3860	124338	FALSE	0.002345	0.007539	0.011685	0.019632	0.011685	0.019632	FFPE_ATAC
chr3	56915846	56917477	intergenic|chr3:56915846-56917477	intergenic	9.49268	9.49268	90.1109	9.49268	5.69167e+07	28591	FAM208A	56664046		0.087801	FALSE	ENSG00000163946	0.087801	3860	252616	FALSE	0.001134	0.004069	0.010768	0.018091	0.010768	0.018091	FFPE_ATAC
chr3	56915846	56917477	intergenic|chr3:56915846-56917477	intergenic	9.49268	9.49268	90.1109	9.49268	5.69167e+07	28591	HESX1	57200252		0.11335	FALSE	ENSG00000163666	0.11335	3864	283590	FALSE	0.001008	0.003679	0.009565	0.02353	0.009565	0.02353	FFPE_ATAC
chr3	56915846	56917477	intergenic|chr3:56915846-56917477	intergenic	9.49268	9.49268	90.1109	9.49268	5.69167e+07	28591	ASB14	57278952		0.076744	FALSE	ENSG00000239388	0.076744	3866	362290	FALSE	0.000784	0.002973	0.007443	0.022873	0.007443	0.022873	FFPE_ATAC
chr3	57014043	57015401	intergenic|chr3:57014043-57015401	intergenic	6.41032	6.41032	41.0923	6.41032	57014722	28608	HESX1	57200252		0.11335	FALSE	ENSG00000163666	0.11335	3864	185530	FALSE	0.001556	0.005322	0.009975	0.024539	0.009975	0.024539	FFPE_ATAC
chr3	57014043	57015401	intergenic|chr3:57014043-57015401	intergenic	6.41032	6.41032	41.0923	6.41032	57014722	28608	ASB14	57278952		0.076744	FALSE	ENSG00000239388	0.076744	3866	264230	FALSE	0.001083	0.003913	0.006944	0.021341	0.006944	0.021341	FFPE_ATAC
chr3	57047410	57049111	intergenic|chr3:57047410-57049111	intergenic	5.97753	5.97753	35.7309	5.97753	5.70483e+07	28612	HESX1	57200252		0.11335	FALSE	ENSG00000163666	0.11335	3864	151992	FALSE	0.001909	0.00633	0.011409	0.028067	0.011409	0.028067	FFPE_ATAC
chr3	57047410	57049111	intergenic|chr3:57047410-57049111	intergenic	5.97753	5.97753	35.7309	5.97753	5.70483e+07	28612	ASB14	57278952		0.076744	FALSE	ENSG00000239388	0.076744	3866	230692	FALSE	0.001245	0.004403	0.007441	0.022868	0.007441	0.022868	FFPE_ATAC
chr3	57130552	57131052	genic|chr3:57130552-57131052	genic	1.36711	1.36711	1.86899	1.36711	57130802	28621	HESX1	57200252		0.11335	FALSE	ENSG00000163666	0.11335	3864	69450	FALSE	0.004257	0.012513	0.00582	0.014317	0.00582	0.014317	FFPE_ATAC
chr3	57200002	57200502	promoter|chr3:57200002-57200502	promoter	0.121861	0.121861	0.01485	0.121861	57200252	28623	HESX1	57200252		0.11335	FALSE	ENSG00000163666	0.11335	3864	0	TRUE	0.063014	0.123436	0.007679	1	0.007679	1	FFPE_ATAC
chr3	57226706	57227206	intergenic|chr3:57226706-57227206	intergenic	1.02611	1.02611	1.05289	1.02611	57226956	28624	HESX1	57200252		0.11335	FALSE	ENSG00000163666	0.11335	3864	26704	FALSE	0.011331	0.02874	0.011627	0.028602	0.011627	0.028602	FFPE_ATAC
chr3	57226706	57227206	intergenic|chr3:57226706-57227206	intergenic	1.02611	1.02611	1.05289	1.02611	57226956	28624	ASB14	57278952		0.076744	FALSE	ENSG00000239388	0.076744	3866	51996	FALSE	0.005726	0.016096	0.005876	0.018057	0.005876	0.018057	FFPE_ATAC
chr3	57278702	57279202	promoter|chr3:57278702-57279202	promoter	0.144146	0.144146	0.020778	0.144146	57278952	28627	ASB14	57278952		0.076744	FALSE	ENSG00000239388	0.076744	3866	0	TRUE	0.063014	0.123436	0.009083	1	0.009083	1	FFPE_ATAC
chr3	57755195	57756436	intergenic|chr3:57755195-57756436	intergenic	12.1708	12.1708	148.127	12.1708	5.77558e+07	28638	HESX1	57200252		0.11335	FALSE	ENSG00000163666	0.11335	3864	555564	FALSE	0.000506	0.00205	0.006159	0.015151	0.006159	0.015151	FFPE_ATAC
chr3	57755195	57756436	intergenic|chr3:57755195-57756436	intergenic	12.1708	12.1708	148.127	12.1708	5.77558e+07	28638	ASB14	57278952		0.076744	FALSE	ENSG00000239388	0.076744	3866	476864	FALSE	0.000592	0.002341	0.007202	0.022132	0.007202	0.022132	FFPE_ATAC
chr3	57755195	57756436	intergenic|chr3:57755195-57756436	intergenic	12.1708	12.1708	148.127	12.1708	5.77558e+07	28638	SLMAP	57889913		0.184458	FALSE	ENSG00000163681	0.184458	3871	134098	FALSE	0.00217	0.007059	0.02641	0.07145	0.02641	0.07145	FFPE_ATAC
chr3	57889663	57890163	promoter|chr3:57889663-57890163	promoter	0.424547	0.424547	0.18024	0.424547	57889913	28640	SLMAP	57889913		0.184458	FALSE	ENSG00000163681	0.184458	3871	0	TRUE	0.063014	0.123436	0.026753	1	0.026753	1	FFPE_ATAC
chr3	57904167	57905067	genic|chr3:57904167-57905067	genic	0.693757	0.693757	0.481299	0.693757	57904617	28641	SLMAP	57889913		0.184458	FALSE	ENSG00000163681	0.184458	3871	14704	FALSE	0.020877	0.048298	0.014484	0.039185	0.014484	0.039185	FFPE_ATAC
chr3	57983615	57984115	intergenic|chr3:57983615-57984115	intergenic	1.78656	1.78656	3.19178	1.78656	57983865	28647	SLMAP	57889913		0.184458	FALSE	ENSG00000163681	0.184458	3871	93952	FALSE	0.003124	0.00962	0.005581	0.015099	0.005581	0.015099	FFPE_ATAC
chr3	57984900	57986414	intergenic|chr3:57984900-57986414	intergenic	2.12569	2.12569	4.51858	2.12569	57985657	28648	SLMAP	57889913		0.184458	FALSE	ENSG00000163681	0.184458	3871	95744	FALSE	0.003064	0.009463	0.006513	0.017621	0.006513	0.017621	FFPE_ATAC
chr3	58009037	58010744	genic|chr3:58009037-58010744	genic	3.9128	3.9128	15.31	3.9128	5.80099e+07	28650	SLMAP	57889913		0.184458	FALSE	ENSG00000163681	0.184458	3871	119978	FALSE	0.002432	0.007777	0.009515	0.025743	0.009515	0.025743	FFPE_ATAC
chr3	58025813	58026582	genic|chr3:58025813-58026582	genic	2.7722	2.7722	7.68508	2.7722	5.80262e+07	28654	SLMAP	57889913		0.184458	FALSE	ENSG00000163681	0.184458	3871	136284	FALSE	0.002134	0.006961	0.005917	0.016007	0.005917	0.016007	FFPE_ATAC
chr3	58040065	58040565	genic|chr3:58040065-58040565	genic	2.82663	2.82663	7.98986	2.82663	58040315	28657	SLMAP	57889913		0.184458	FALSE	ENSG00000163681	0.184458	3871	150402	FALSE	0.001929	0.006389	0.005454	0.014754	0.005454	0.014754	FFPE_ATAC
chr3	58111436	58113169	genic|chr3:58111436-58113169	genic	3.85361	3.85361	14.8503	3.85361	5.81123e+07	28666	SLMAP	57889913		0.184458	FALSE	ENSG00000163681	0.184458	3871	222390	FALSE	0.001293	0.004546	0.004981	0.013475	0.004981	0.013475	FFPE_ATAC
chr3	58164018	58164852	genic|chr3:58164018-58164852	genic	5.57055	5.57055	31.0311	5.57055	58164435	28671	SLMAP	57889913		0.184458	FALSE	ENSG00000163681	0.184458	3871	274522	FALSE	0.001042	0.003785	0.005803	0.0157	0.005803	0.0157	FFPE_ATAC
chr3	58463136	58464277	intergenic|chr3:58463136-58464277	intergenic	3.9703	3.9703	15.7633	3.9703	5.84637e+07	28703	KCTD6	58498364		0.222491	FALSE	ENSG00000168301	0.222491	3878	34657.5	FALSE	0.008676	0.022908	0.034445	0.044048	0.034445	0.044048	FFPE_ATAC
chr3	58463136	58464277	intergenic|chr3:58463136-58464277	intergenic	3.9703	3.9703	15.7633	3.9703	5.84637e+07	28703	FAM107A	58577764		0.289582	FALSE	ENSG00000168309	0.289582	3880	114058	FALSE	0.002561	0.008127	0.010169	0.018868	0.010169	0.018868	FFPE_ATAC
chr3	58471280	58471780	intergenic|chr3:58471280-58471780	intergenic	5.69881	5.69881	32.4764	5.69881	58471530	28704	KCTD6	58498364		0.222491	FALSE	ENSG00000168301	0.222491	3878	26834	FALSE	0.011275	0.028619	0.064253	0.082164	0.064253	0.082164	FFPE_ATAC
chr3	58471280	58471780	intergenic|chr3:58471280-58471780	intergenic	5.69881	5.69881	32.4764	5.69881	58471530	28704	FAM107A	58577764		0.289582	FALSE	ENSG00000168309	0.289582	3880	106234	FALSE	0.002755	0.008645	0.015698	0.029128	0.015698	0.029128	FFPE_ATAC
chr3	58471280	58471780	intergenic|chr3:58471280-58471780	intergenic	5.69881	5.69881	32.4764	5.69881	58471530	28704	FAM3D	58666834		0.27734	FALSE	ENSG00000198643	0.27734	3881	195304	FALSE	0.001476	0.00509	0.008414	0.018702	0.008414	0.018702	FFPE_ATAC
chr3	58471811	58472619	intergenic|chr3:58471811-58472619	intergenic	2.44796	2.44796	5.9925	2.44796	58472215	28705	KCTD6	58498364		0.222491	FALSE	ENSG00000168301	0.222491	3878	26149	FALSE	0.011577	0.02927	0.028341	0.036241	0.028341	0.036241	FFPE_ATAC
chr3	58474334	58474834	intergenic|chr3:58474334-58474834	intergenic	1.88365	1.88365	3.54812	1.88365	58474584	28706	KCTD6	58498364		0.222491	FALSE	ENSG00000168301	0.222491	3878	23780	FALSE	0.01276	0.031791	0.024035	0.030736	0.024035	0.030736	FFPE_ATAC
chr3	58487093	58487593	intergenic|chr3:58487093-58487593	intergenic	0.693757	0.693757	0.481299	0.693757	58487343	28707	KCTD6	58498364		0.222491	FALSE	ENSG00000168301	0.222491	3878	11021	FALSE	0.028049	0.062066	0.019459	0.024884	0.019459	0.024884	FFPE_ATAC
chr3	58489134	58489634	intergenic|chr3:58489134-58489634	intergenic	0.693757	0.693757	0.481299	0.693757	58489384	28708	KCTD6	58498364		0.222491	FALSE	ENSG00000168301	0.222491	3878	8980	FALSE	0.034595	0.07417	0.024	0.030691	0.024	0.030691	FFPE_ATAC
chr3	58491382	58492109	intergenic|chr3:58491382-58492109	intergenic	4.21944	4.21944	17.8036	4.21944	5.84917e+07	28709	KCTD6	58498364		0.222491	FALSE	ENSG00000168301	0.222491	3878	6618.5	FALSE	0.047285	0.096717	0.199514	0.255132	0.199514	0.255132	FFPE_ATAC
chr3	58491382	58492109	intergenic|chr3:58491382-58492109	intergenic	4.21944	4.21944	17.8036	4.21944	5.84917e+07	28709	FAM107A	58577764		0.289582	FALSE	ENSG00000168309	0.289582	3880	86018.5	FALSE	0.003419	0.010388	0.014428	0.026771	0.014428	0.026771	FFPE_ATAC
chr3	58491382	58492109	intergenic|chr3:58491382-58492109	intergenic	4.21944	4.21944	17.8036	4.21944	5.84917e+07	28709	FAM3D	58666834		0.27734	FALSE	ENSG00000198643	0.27734	3881	175088	FALSE	0.001651	0.005597	0.006967	0.015487	0.006967	0.015487	FFPE_ATAC
chr3	58492476	58492976	intergenic|chr3:58492476-58492976	intergenic	0.779347	0.779347	0.607382	0.779347	58492726	28710	KCTD6	58498364		0.222491	FALSE	ENSG00000168301	0.222491	3878	5638	FALSE	0.055723	0.111193	0.043427	0.055533	0.043427	0.055533	FFPE_ATAC
chr3	58498114	58498614	promoter|chr3:58498114-58498614	promoter	0.279559	0.279559	0.078153	0.279559	58498364	28711	KCTD6	58498364		0.222491	FALSE	ENSG00000168301	0.222491	3878	0	TRUE	0.063014	0.123436	0.017616	1	0.017616	1	FFPE_ATAC
chr3	58520869	58522025	genic|chr3:58520869-58522025	genic	1.51551	1.51551	2.29679	1.51551	58521447	28712	KCTD6	58498364		0.222491	FALSE	ENSG00000168301	0.222491	3878	23083	FALSE	0.013155	0.032624	0.019936	0.025494	0.019936	0.025494	FFPE_ATAC
chr3	58520869	58522025	genic|chr3:58520869-58522025	genic	1.51551	1.51551	2.29679	1.51551	58521447	28712	FAM107A	58577764		0.289582	FALSE	ENSG00000168309	0.289582	3880	56317	FALSE	0.005277	0.015016	0.007997	0.014838	0.007997	0.014838	FFPE_ATAC
chr3	58575756	58577145	genic|chr3:58575756-58577145	genic	1.83476	1.83476	3.36635	1.83476	5.85765e+07	28716	FAM107A	58577764		0.289582	FALSE	ENSG00000168309	0.289582	3880	1313.5	FALSE	0.063014	0.123436	0.115616	0.214526	0.115616	0.214526	FFPE_ATAC
chr3	58575756	58577145	genic|chr3:58575756-58577145	genic	1.83476	1.83476	3.36635	1.83476	5.85765e+07	28716	FAM3D	58666834		0.27734	FALSE	ENSG00000198643	0.27734	3881	90383.5	FALSE	0.00325	0.00995	0.005964	0.013256	0.005964	0.013256	FFPE_ATAC
chr3	58577514	58578014	promoter|chr3:58577514-58578014	promoter	0.606454	0.606454	0.367786	0.606454	58577764	28717	FAM107A	58577764		0.289582	FALSE	ENSG00000168309	0.289582	3880	0	TRUE	0.063014	0.123436	0.038215	1	0.038215	1	FFPE_ATAC
chr3	58584762	58585757	intergenic|chr3:58584762-58585757	intergenic	1.56146	1.56146	2.43815	1.56146	5.85853e+07	28718	FAM107A	58577764		0.289582	FALSE	ENSG00000168309	0.289582	3880	7495.5	FALSE	0.041627	0.086795	0.064999	0.120606	0.064999	0.120606	FFPE_ATAC
chr3	58666584	58667084	promoter|chr3:58666584-58667084	promoter	0.636544	0.636544	0.405188	0.636544	58666834	28720	FAM3D	58666834		0.27734	FALSE	ENSG00000198643	0.27734	3881	0	TRUE	0.063014	0.123436	0.040111	1	0.040111	1	FFPE_ATAC
chr3	58672229	58672989	intergenic|chr3:58672229-58672989	intergenic	1.02611	1.02611	1.05289	1.02611	58672609	28721	FAM3D	58666834		0.27734	FALSE	ENSG00000198643	0.27734	3881	5775	FALSE	0.054369	0.108894	0.055788	0.124008	0.055788	0.124008	FFPE_ATAC
chr3	58679454	58679954	intergenic|chr3:58679454-58679954	intergenic	0.503364	0.503364	0.253375	0.503364	58679704	28722	FAM3D	58666834		0.27734	FALSE	ENSG00000198643	0.27734	3881	12870	FALSE	0.023929	0.054232	0.012045	0.026774	0.012045	0.026774	FFPE_ATAC
chr3	58688248	58689364	intergenic|chr3:58688248-58689364	intergenic	7.11879	7.11879	50.6772	7.11879	58688806	28723	KCTD6	58498364		0.222491	FALSE	ENSG00000168301	0.222491	3878	190442	FALSE	0.001515	0.005203	0.010785	0.013792	0.010785	0.013792	FFPE_ATAC
chr3	58688248	58689364	intergenic|chr3:58688248-58689364	intergenic	7.11879	7.11879	50.6772	7.11879	58688806	28723	FAM107A	58577764		0.289582	FALSE	ENSG00000168309	0.289582	3880	111042	FALSE	0.002633	0.008318	0.01874	0.034773	0.01874	0.034773	FFPE_ATAC
chr3	58688248	58689364	intergenic|chr3:58688248-58689364	intergenic	7.11879	7.11879	50.6772	7.11879	58688806	28723	FAM3D	58666834		0.27734	FALSE	ENSG00000198643	0.27734	3881	21972	FALSE	0.013836	0.034055	0.098499	0.218946	0.098499	0.218946	FFPE_ATAC
chr3	58722726	58723226	intergenic|chr3:58722726-58723226	intergenic	1.78656	1.78656	3.19178	1.78656	58722976	28724	FAM3D	58666834		0.27734	FALSE	ENSG00000198643	0.27734	3881	56142	FALSE	0.005294	0.015057	0.009457	0.021022	0.009457	0.021022	FFPE_ATAC
chr3	62373265	62373765	promoter|chr3:62373265-62373765	promoter	0.161658	0.161658	0.026133	0.161658	62373515	28823	FEZF2	62373515		0.087801	FALSE	ENSG00000153266	0.087801	3887	0	TRUE	0.063014	0.123436	0.010187	1	0.010187	1	FFPE_ATAC
chr3	62374052	62374781	intergenic|chr3:62374052-62374781	intergenic	0.616782	0.616782	0.38042	0.616782	6.23744e+07	28824	FEZF2	62373515		0.087801	FALSE	ENSG00000153266	0.087801	3887	901.5	FALSE	0.063014	0.123436	0.038866	0.169008	0.038866	0.169008	FFPE_ATAC
chr3	62416135	62416936	genic|chr3:62416135-62416936	genic	2.82663	2.82663	7.98986	2.82663	6.24165e+07	28825	FEZF2	62373515		0.087801	FALSE	ENSG00000153266	0.087801	3887	43020.5	FALSE	0.006953	0.018981	0.019653	0.08546	0.019653	0.08546	FFPE_ATAC
chr3	62445220	62446098	genic|chr3:62445220-62446098	genic	0.779347	0.779347	0.607382	0.779347	62445659	28826	FEZF2	62373515		0.087801	FALSE	ENSG00000153266	0.087801	3887	72144	FALSE	0.004094	0.012105	0.003191	0.013876	0.003191	0.013876	FFPE_ATAC
chr3	62607103	62608216	genic|chr3:62607103-62608216	genic	2.61209	2.61209	6.823	2.61209	6.26077e+07	28829	FEZF2	62373515		0.087801	FALSE	ENSG00000153266	0.087801	3887	234144	FALSE	0.001226	0.004347	0.003203	0.013927	0.003203	0.013927	FFPE_ATAC
chr3	62754728	62755682	genic|chr3:62754728-62755682	genic	2.88169	2.88169	8.30411	2.88169	62755205	28834	LINC00698	63102687		0.15661	FALSE	ENSG00000244342	0.15661	3889	347482	FALSE	0.000818	0.003083	0.002358	0.014057	0.002358	0.014057	FFPE_ATAC
chr3	62817533	62818836	genic|chr3:62817533-62818836	genic	2.69076	2.69076	7.24017	2.69076	6.28182e+07	28836	LINC00698	63102687		0.15661	FALSE	ENSG00000244342	0.15661	3889	284502	FALSE	0.001004	0.003669	0.002702	0.016109	0.002702	0.016109	FFPE_ATAC
chr3	63015424	63016472	intergenic|chr3:63015424-63016472	intergenic	0.779347	0.779347	0.607382	0.779347	63015948	28846	LINC00698	63102687		0.15661	FALSE	ENSG00000244342	0.15661	3889	86739	FALSE	0.00339	0.010313	0.002642	0.015751	0.002642	0.015751	FFPE_ATAC
chr3	63043576	63044076	intergenic|chr3:63043576-63044076	intergenic	0.503364	0.503364	0.253375	0.503364	63043826	28847	LINC00698	63102687		0.15661	FALSE	ENSG00000244342	0.15661	3889	58861	FALSE	0.005043	0.01445	0.002539	0.015133	0.002539	0.015133	FFPE_ATAC
chr3	63046802	63047701	intergenic|chr3:63046802-63047701	intergenic	1.00466	1.00466	1.00933	1.00466	6.30473e+07	28848	LINC00698	63102687		0.15661	FALSE	ENSG00000244342	0.15661	3889	55435.5	FALSE	0.005363	0.015224	0.005388	0.032116	0.005388	0.032116	FFPE_ATAC
chr3	63048359	63049262	intergenic|chr3:63048359-63049262	intergenic	0.65435	0.65435	0.428174	0.65435	6.30488e+07	28849	LINC00698	63102687		0.15661	FALSE	ENSG00000244342	0.15661	3889	53876.5	FALSE	0.005522	0.015606	0.003613	0.021538	0.003613	0.021538	FFPE_ATAC
chr3	63068300	63069088	intergenic|chr3:63068300-63069088	intergenic	1.24112	1.24112	1.54037	1.24112	63068694	28850	LINC00698	63102687		0.15661	FALSE	ENSG00000244342	0.15661	3889	33993	FALSE	0.00885	0.023297	0.010983	0.065473	0.010983	0.065473	FFPE_ATAC
chr3	63070093	63070845	intergenic|chr3:63070093-63070845	intergenic	0.779347	0.779347	0.607382	0.779347	63070469	28851	LINC00698	63102687		0.15661	FALSE	ENSG00000244342	0.15661	3889	32218	FALSE	0.009349	0.02441	0.007286	0.043434	0.007286	0.043434	FFPE_ATAC
chr3	63102437	63102937	promoter|chr3:63102437-63102937	promoter	0.161658	0.161658	0.026133	0.161658	63102687	28852	LINC00698	63102687		0.15661	FALSE	ENSG00000244342	0.15661	3889	0	TRUE	0.063014	0.123436	0.010187	1	0.010187	1	FFPE_ATAC
chr3	63135306	63135806	intergenic|chr3:63135306-63135806	intergenic	0.463483	0.463483	0.214816	0.463483	63135556	28853	LINC00698	63102687		0.15661	FALSE	ENSG00000244342	0.15661	3889	32869	FALSE	0.00916	0.023989	0.004245	0.025307	0.004245	0.025307	FFPE_ATAC
chr3	63151355	63152997	intergenic|chr3:63151355-63152997	intergenic	2.66399	2.66399	7.09684	2.66399	63152176	28854	LINC00698	63102687		0.15661	FALSE	ENSG00000244342	0.15661	3889	49489	FALSE	0.006024	0.016803	0.016047	0.095656	0.016047	0.095656	FFPE_ATAC
chr3	63151355	63152997	intergenic|chr3:63151355-63152997	intergenic	2.66399	2.66399	7.09684	2.66399	63152176	28854	SYNPR	63443076		0.244339	FALSE	ENSG00000163630	0.244339	3890	290900	FALSE	0.000982	0.003599	0.002615	0.015434	0.002615	0.015434	FFPE_ATAC
chr3	63192209	63192709	intergenic|chr3:63192209-63192709	intergenic	0.962242	0.962242	0.92591	0.962242	63192459	28855	LINC00698	63102687		0.15661	FALSE	ENSG00000244342	0.15661	3889	89772	FALSE	0.003273	0.010009	0.003149	0.018774	0.003149	0.018774	FFPE_ATAC
chr3	63343227	63344184	intergenic|chr3:63343227-63344184	intergenic	6.75954	6.75954	45.6913	6.75954	6.33437e+07	28859	LINC00698	63102687		0.15661	FALSE	ENSG00000244342	0.15661	3889	241018	FALSE	0.00119	0.004239	0.008046	0.047962	0.008046	0.047962	FFPE_ATAC
chr3	63343227	63344184	intergenic|chr3:63343227-63344184	intergenic	6.75954	6.75954	45.6913	6.75954	6.33437e+07	28859	SYNPR	63443076		0.244339	FALSE	ENSG00000163630	0.244339	3890	99370.5	FALSE	0.00295	0.009162	0.019938	0.117666	0.019938	0.117666	FFPE_ATAC
chr3	63343227	63344184	intergenic|chr3:63343227-63344184	intergenic	6.75954	6.75954	45.6913	6.75954	6.33437e+07	28859	SNTN	63652667		0.222491	FALSE	ENSG00000188817	0.222491	3891	308962	FALSE	0.000923	0.003415	0.006239	0.024204	0.006239	0.024204	FFPE_ATAC
chr3	63343227	63344184	intergenic|chr3:63343227-63344184	intergenic	6.75954	6.75954	45.6913	6.75954	6.33437e+07	28859	C3orf49	63819364		0.184458	FALSE	ENSG00000163632	0.184458	3892	475658	FALSE	0.000593	0.002346	0.00401	0.015974	0.00401	0.015974	FFPE_ATAC
chr3	63442826	63443326	promoter|chr3:63442826-63443326	promoter	0.668005	0.668005	0.446231	0.668005	63443076	28860	SYNPR	63443076		0.244339	FALSE	ENSG00000163630	0.244339	3890	0	TRUE	0.063014	0.123436	0.042094	1	0.042094	1	FFPE_ATAC
chr3	63576858	63577358	genic|chr3:63576858-63577358	genic	2.02696	2.02696	4.10855	2.02696	63577108	28862	SYNPR	63443076		0.244339	FALSE	ENSG00000163630	0.244339	3890	134032	FALSE	0.002171	0.007062	0.004401	0.02597	0.004401	0.02597	FFPE_ATAC
chr3	63576858	63577358	genic|chr3:63576858-63577358	genic	2.02696	2.02696	4.10855	2.02696	63577108	28862	SNTN	63652667		0.222491	FALSE	ENSG00000188817	0.222491	3891	75559	FALSE	0.003905	0.011628	0.007915	0.030708	0.007915	0.030708	FFPE_ATAC
chr3	63625260	63625760	intergenic|chr3:63625260-63625760	intergenic	4.28326	4.28326	18.3463	4.28326	63625510	28864	LINC00698	63102687		0.15661	FALSE	ENSG00000244342	0.15661	3889	522823	FALSE	0.000539	0.002161	0.002307	0.01375	0.002307	0.01375	FFPE_ATAC
chr3	63625260	63625760	intergenic|chr3:63625260-63625760	intergenic	4.28326	4.28326	18.3463	4.28326	63625510	28864	SYNPR	63443076		0.244339	FALSE	ENSG00000163630	0.244339	3890	182434	FALSE	0.001583	0.005401	0.006781	0.040019	0.006781	0.040019	FFPE_ATAC
chr3	63625260	63625760	intergenic|chr3:63625260-63625760	intergenic	4.28326	4.28326	18.3463	4.28326	63625510	28864	SNTN	63652667		0.222491	FALSE	ENSG00000188817	0.222491	3891	27157	FALSE	0.011137	0.028322	0.047705	0.185076	0.047705	0.185076	FFPE_ATAC
chr3	63625260	63625760	intergenic|chr3:63625260-63625760	intergenic	4.28326	4.28326	18.3463	4.28326	63625510	28864	C3orf49	63819364		0.184458	FALSE	ENSG00000163632	0.184458	3892	193854	FALSE	0.001488	0.005123	0.006372	0.025382	0.006372	0.025382	FFPE_ATAC
chr3	63644877	63645959	intergenic|chr3:63644877-63645959	intergenic	1.47219	1.47219	2.16733	1.47219	63645418	28865	SNTN	63652667		0.222491	FALSE	ENSG00000188817	0.222491	3891	7249	FALSE	0.043077	0.089357	0.063418	0.246037	0.063418	0.246037	FFPE_ATAC
chr3	63652417	63652917	promoter|chr3:63652417-63652917	promoter	0.243503	0.243503	0.059294	0.243503	63652667	28866	SNTN	63652667		0.222491	FALSE	ENSG00000188817	0.222491	3891	0	TRUE	0.063014	0.123436	0.015344	1	0.015344	1	FFPE_ATAC
chr3	63674611	63675111	intergenic|chr3:63674611-63675111	intergenic	0.539048	0.539048	0.290573	0.539048	63674861	28867	SNTN	63652667		0.222491	FALSE	ENSG00000188817	0.222491	3891	22194	FALSE	0.013695	0.033758	0.007382	0.02864	0.007382	0.02864	FFPE_ATAC
chr3	63795052	63795824	intergenic|chr3:63795052-63795824	intergenic	0.539048	0.539048	0.290573	0.539048	63795438	28868	C3orf49	63819364		0.184458	FALSE	ENSG00000163632	0.184458	3892	23926	FALSE	0.01268	0.031622	0.006835	0.027226	0.006835	0.027226	FFPE_ATAC
chr3	63818212	63818712	intergenic|chr3:63818212-63818712	intergenic	0.503364	0.503364	0.253375	0.503364	63818462	28869	C3orf49	63819364		0.184458	FALSE	ENSG00000163632	0.184458	3892	902	FALSE	0.063014	0.123436	0.031719	0.126344	0.031719	0.126344	FFPE_ATAC
chr3	63819114	63819614	promoter|chr3:63819114-63819614	promoter	0.161658	0.161658	0.026133	0.161658	63819364	28870	C3orf49	63819364		0.184458	FALSE	ENSG00000163632	0.184458	3892	0	TRUE	0.063014	0.123436	0.010187	1	0.010187	1	FFPE_ATAC
chr3	63869804	63870649	genic|chr3:63869804-63870649	genic	0.616782	0.616782	0.38042	0.616782	6.38702e+07	28873	C3orf49	63819364		0.184458	FALSE	ENSG00000163632	0.184458	3892	50862.5	FALSE	0.005857	0.016408	0.003612	0.014389	0.003612	0.014389	FFPE_ATAC
chr3	63870685	63871185	genic|chr3:63870685-63871185	genic	0.873106	0.873106	0.762314	0.873106	63870935	28874	C3orf49	63819364		0.184458	FALSE	ENSG00000163632	0.184458	3892	51571	FALSE	0.005775	0.016211	0.005042	0.020083	0.005042	0.020083	FFPE_ATAC
chr3	63878274	63879209	genic|chr3:63878274-63879209	genic	0.824416	0.824416	0.679662	0.824416	6.38787e+07	28876	C3orf49	63819364		0.184458	FALSE	ENSG00000163632	0.184458	3892	59377.5	FALSE	0.004998	0.01434	0.004121	0.016414	0.004121	0.016414	FFPE_ATAC
chr3	63910679	63912781	genic|chr3:63910679-63912781	genic	7.74679	7.74679	60.0127	7.74679	63911730	28878	LINC00698	63102687		0.15661	FALSE	ENSG00000244342	0.15661	3889	809043	FALSE	0.000344	0.001478	0.002668	0.015901	0.002668	0.015901	FFPE_ATAC
chr3	63910679	63912781	genic|chr3:63910679-63912781	genic	7.74679	7.74679	60.0127	7.74679	63911730	28878	SYNPR	63443076		0.244339	FALSE	ENSG00000163630	0.244339	3890	468654	FALSE	0.000602	0.002377	0.004666	0.027538	0.004666	0.027538	FFPE_ATAC
chr3	63910679	63912781	genic|chr3:63910679-63912781	genic	7.74679	7.74679	60.0127	7.74679	63911730	28878	SNTN	63652667		0.222491	FALSE	ENSG00000188817	0.222491	3891	259063	FALSE	0.001105	0.003981	0.008564	0.033224	0.008564	0.033224	FFPE_ATAC
chr3	63910679	63912781	genic|chr3:63910679-63912781	genic	7.74679	7.74679	60.0127	7.74679	63911730	28878	C3orf49	63819364		0.184458	FALSE	ENSG00000163632	0.184458	3892	92366	FALSE	0.003179	0.009764	0.024627	0.098093	0.024627	0.098093	FFPE_ATAC
chr3	63910679	63912781	genic|chr3:63910679-63912781	genic	7.74679	7.74679	60.0127	7.74679	63911730	28878	LINC00994	64087363		0.163384	FALSE	ENSG00000189196	0.163384	3896	175633	FALSE	0.001646	0.005582	0.012751	0.042406	0.012751	0.042406	FFPE_ATAC
chr3	63910679	63912781	genic|chr3:63910679-63912781	genic	7.74679	7.74679	60.0127	7.74679	63911730	28878	ADAMTS9-AS1	64561345		0.099947	FALSE	ENSG00000241158	0.099947	3899	649615	FALSE	0.000431	0.001789	0.00334	0.021858	0.00334	0.021858	FFPE_ATAC
chr3	63910679	63912781	genic|chr3:63910679-63912781	genic	7.74679	7.74679	60.0127	7.74679	63911730	28878	ADAMTS9	64687689		0.244339	FALSE	ENSG00000163638	0.244339	3898	775959	FALSE	0.000359	0.001533	0.002784	0.021067	0.002784	0.021067	FFPE_ATAC
chr3	63921649	63922625	genic|chr3:63921649-63922625	genic	1.34302	1.34302	1.80371	1.34302	63922137	28881	C3orf49	63819364		0.184458	FALSE	ENSG00000163632	0.184458	3892	102773	FALSE	0.00285	0.008898	0.003827	0.015244	0.003827	0.015244	FFPE_ATAC
chr3	63967575	63968075	genic|chr3:63967575-63968075	genic	3.60589	3.60589	13.0025	3.60589	63967825	28888	C3orf49	63819364		0.184458	FALSE	ENSG00000163632	0.184458	3892	148461	FALSE	0.001955	0.006461	0.00705	0.028082	0.00705	0.028082	FFPE_ATAC
chr3	63967575	63968075	genic|chr3:63967575-63968075	genic	3.60589	3.60589	13.0025	3.60589	63967825	28888	LINC00994	64087363		0.163384	FALSE	ENSG00000189196	0.163384	3896	119538	FALSE	0.002441	0.007802	0.008802	0.029273	0.008802	0.029273	FFPE_ATAC
chr3	63968185	63969064	genic|chr3:63968185-63969064	genic	3.10596	3.10596	9.64702	3.10596	6.39686e+07	28889	C3orf49	63819364		0.184458	FALSE	ENSG00000163632	0.184458	3892	149260	FALSE	0.001944	0.006431	0.006039	0.024056	0.006039	0.024056	FFPE_ATAC
chr3	63968185	63969064	genic|chr3:63968185-63969064	genic	3.10596	3.10596	9.64702	3.10596	6.39686e+07	28889	LINC00994	64087363		0.163384	FALSE	ENSG00000189196	0.163384	3896	118738	FALSE	0.002458	0.007847	0.007634	0.025389	0.007634	0.025389	FFPE_ATAC
chr3	64053689	64054189	intergenic|chr3:64053689-64054189	intergenic	0.616782	0.616782	0.38042	0.616782	64053939	28895	LINC00994	64087363		0.163384	FALSE	ENSG00000189196	0.163384	3896	33424	FALSE	0.009004	0.023642	0.005553	0.018469	0.005553	0.018469	FFPE_ATAC
chr3	64087113	64087613	promoter|chr3:64087113-64087613	promoter	0.279559	0.279559	0.078153	0.279559	64087363	28896	LINC00994	64087363		0.163384	FALSE	ENSG00000189196	0.163384	3896	0	TRUE	0.063014	0.123436	0.017616	1	0.017616	1	FFPE_ATAC
chr3	64088353	64089365	intergenic|chr3:64088353-64089365	intergenic	0.824416	0.824416	0.679662	0.824416	64088859	28897	LINC00994	64087363		0.163384	FALSE	ENSG00000189196	0.163384	3896	1496	FALSE	0.063014	0.123436	0.05195	0.172771	0.05195	0.172771	FFPE_ATAC
chr3	64150844	64151344	genic|chr3:64150844-64151344	genic	6.59458	6.59458	43.4885	6.59458	64151094	28899	SYNPR	63443076		0.244339	FALSE	ENSG00000163630	0.244339	3890	708018	FALSE	0.000395	0.00166	0.002603	0.015363	0.002603	0.015363	FFPE_ATAC
chr3	64150844	64151344	genic|chr3:64150844-64151344	genic	6.59458	6.59458	43.4885	6.59458	64151094	28899	SNTN	63652667		0.222491	FALSE	ENSG00000188817	0.222491	3891	498427	FALSE	0.000566	0.002253	0.003729	0.014469	0.003729	0.014469	FFPE_ATAC
chr3	64150844	64151344	genic|chr3:64150844-64151344	genic	6.59458	6.59458	43.4885	6.59458	64151094	28899	C3orf49	63819364		0.184458	FALSE	ENSG00000163632	0.184458	3892	331730	FALSE	0.000858	0.00321	0.005659	0.022541	0.005659	0.022541	FFPE_ATAC
chr3	64150844	64151344	genic|chr3:64150844-64151344	genic	6.59458	6.59458	43.4885	6.59458	64151094	28899	LINC00994	64087363		0.163384	FALSE	ENSG00000189196	0.163384	3896	63731	FALSE	0.004649	0.013484	0.030657	0.101958	0.030657	0.101958	FFPE_ATAC
chr3	64150844	64151344	genic|chr3:64150844-64151344	genic	6.59458	6.59458	43.4885	6.59458	64151094	28899	ADAMTS9-AS1	64561345		0.099947	FALSE	ENSG00000241158	0.099947	3899	410251	FALSE	0.00069	0.002669	0.004552	0.029794	0.004552	0.029794	FFPE_ATAC
chr3	64150844	64151344	genic|chr3:64150844-64151344	genic	6.59458	6.59458	43.4885	6.59458	64151094	28899	ADAMTS9	64687689		0.244339	FALSE	ENSG00000163638	0.244339	3898	536595	FALSE	0.000524	0.002113	0.003458	0.026166	0.003458	0.026166	FFPE_ATAC
chr3	64156909	64158174	genic|chr3:64156909-64158174	genic	3.9703	3.9703	15.7633	3.9703	6.41575e+07	28900	C3orf49	63819364		0.184458	FALSE	ENSG00000163632	0.184458	3892	338178	FALSE	0.000841	0.003157	0.003341	0.013306	0.003341	0.013306	FFPE_ATAC
chr3	64156909	64158174	genic|chr3:64156909-64158174	genic	3.9703	3.9703	15.7633	3.9703	6.41575e+07	28900	LINC00994	64087363		0.163384	FALSE	ENSG00000189196	0.163384	3896	70178.5	FALSE	0.004212	0.0124	0.016723	0.055615	0.016723	0.055615	FFPE_ATAC
chr3	64156909	64158174	genic|chr3:64156909-64158174	genic	3.9703	3.9703	15.7633	3.9703	6.41575e+07	28900	ADAMTS9-AS1	64561345		0.099947	FALSE	ENSG00000241158	0.099947	3899	403804	FALSE	0.000702	0.002706	0.002786	0.018231	0.002786	0.018231	FFPE_ATAC
chr3	64156909	64158174	genic|chr3:64156909-64158174	genic	3.9703	3.9703	15.7633	3.9703	6.41575e+07	28900	ADAMTS9	64687689		0.244339	FALSE	ENSG00000163638	0.244339	3898	530148	FALSE	0.000531	0.002135	0.002108	0.01595	0.002108	0.01595	FFPE_ATAC
chr3	64186691	64188134	genic|chr3:64186691-64188134	genic	5.34402	5.34402	28.5586	5.34402	6.41874e+07	28902	C3orf49	63819364		0.184458	FALSE	ENSG00000163632	0.184458	3892	368048	FALSE	0.000772	0.002933	0.004123	0.016423	0.004123	0.016423	FFPE_ATAC
chr3	64186691	64188134	genic|chr3:64186691-64188134	genic	5.34402	5.34402	28.5586	5.34402	6.41874e+07	28902	LINC00994	64087363		0.163384	FALSE	ENSG00000189196	0.163384	3896	100050	FALSE	0.002929	0.009108	0.015653	0.052059	0.015653	0.052059	FFPE_ATAC
chr3	64186691	64188134	genic|chr3:64186691-64188134	genic	5.34402	5.34402	28.5586	5.34402	6.41874e+07	28902	ADAMTS9-AS1	64561345		0.099947	FALSE	ENSG00000241158	0.099947	3899	373932	FALSE	0.000759	0.002893	0.004057	0.026548	0.004057	0.026548	FFPE_ATAC
chr3	64186691	64188134	genic|chr3:64186691-64188134	genic	5.34402	5.34402	28.5586	5.34402	6.41874e+07	28902	ADAMTS9	64687689		0.244339	FALSE	ENSG00000163638	0.244339	3898	500276	FALSE	0.000563	0.002245	0.003011	0.022782	0.003011	0.022782	FFPE_ATAC
chr3	64345343	64346223	intergenic|chr3:64345343-64346223	intergenic	2.12569	2.12569	4.51858	2.12569	64345783	28906	ADAMTS9-AS1	64561345		0.099947	FALSE	ENSG00000241158	0.099947	3899	215562	FALSE	0.001334	0.004671	0.002837	0.018565	0.002837	0.018565	FFPE_ATAC
chr3	64345343	64346223	intergenic|chr3:64345343-64346223	intergenic	2.12569	2.12569	4.51858	2.12569	64345783	28906	ADAMTS9	64687689		0.244339	FALSE	ENSG00000163638	0.244339	3898	341906	FALSE	0.000832	0.003127	0.001769	0.013383	0.001769	0.013383	FFPE_ATAC
chr3	64440496	64440996	intergenic|chr3:64440496-64440996	intergenic	1.04997	1.04997	1.10244	1.04997	64440746	28911	ADAMTS9-AS1	64561345		0.099947	FALSE	ENSG00000241158	0.099947	3899	120599	FALSE	0.002419	0.007742	0.00254	0.016623	0.00254	0.016623	FFPE_ATAC
chr3	64441570	64442070	intergenic|chr3:64441570-64442070	intergenic	0.873106	0.873106	0.762314	0.873106	64441820	28912	ADAMTS9-AS1	64561345		0.099947	FALSE	ENSG00000241158	0.099947	3899	119525	FALSE	0.002441	0.007802	0.002132	0.01395	0.002132	0.01395	FFPE_ATAC
chr3	64452016	64452516	intergenic|chr3:64452016-64452516	intergenic	0.779347	0.779347	0.607382	0.779347	64452266	28914	ADAMTS9-AS1	64561345		0.099947	FALSE	ENSG00000241158	0.099947	3899	109079	FALSE	0.002681	0.008449	0.002089	0.013675	0.002089	0.013675	FFPE_ATAC
chr3	64489219	64489719	intergenic|chr3:64489219-64489719	intergenic	7.18235	7.18235	51.5861	7.18235	64489469	28916	LINC00994	64087363		0.163384	FALSE	ENSG00000189196	0.163384	3896	402106	FALSE	0.000705	0.002715	0.005061	0.016832	0.005061	0.016832	FFPE_ATAC
chr3	64489219	64489719	intergenic|chr3:64489219-64489719	intergenic	7.18235	7.18235	51.5861	7.18235	64489469	28916	ADAMTS9-AS1	64561345		0.099947	FALSE	ENSG00000241158	0.099947	3899	71876	FALSE	0.00411	0.012145	0.02952	0.193198	0.02952	0.193198	FFPE_ATAC
chr3	64489219	64489719	intergenic|chr3:64489219-64489719	intergenic	7.18235	7.18235	51.5861	7.18235	64489469	28916	ADAMTS9	64687689		0.244339	FALSE	ENSG00000163638	0.244339	3898	198220	FALSE	0.001454	0.005025	0.010444	0.079032	0.010444	0.079032	FFPE_ATAC
chr3	64501042	64501910	intergenic|chr3:64501042-64501910	intergenic	1.69739	1.69739	2.88113	1.69739	64501476	28918	ADAMTS9-AS1	64561345		0.099947	FALSE	ENSG00000241158	0.099947	3899	59869	FALSE	0.004956	0.014238	0.008413	0.055058	0.008413	0.055058	FFPE_ATAC
chr3	64501042	64501910	intergenic|chr3:64501042-64501910	intergenic	1.69739	1.69739	2.88113	1.69739	64501476	28918	ADAMTS9	64687689		0.244339	FALSE	ENSG00000163638	0.244339	3898	186213	FALSE	0.00155	0.005305	0.002631	0.019912	0.002631	0.019912	FFPE_ATAC
chr3	64533737	64534237	genic|chr3:64533737-64534237	genic	0.463483	0.463483	0.214816	0.463483	64533987	28919	ADAMTS9-AS1	64561345		0.099947	FALSE	ENSG00000241158	0.099947	3899	27358	FALSE	0.011054	0.028141	0.005123	0.033529	0.005123	0.033529	FFPE_ATAC
chr3	64561095	64561595	promoter|chr3:64561095-64561595	promoter	0.161658	0.161658	0.026133	0.161658	64561345	28920	ADAMTS9-AS1	64561345		0.099947	FALSE	ENSG00000241158	0.099947	3899	0	TRUE	0.063014	0.123436	0.010187	1	0.010187	1	FFPE_ATAC
chr3	64684436	64684936	genic|chr3:64684436-64684936	genic	0.365985	0.365985	0.133945	0.365985	64684686	28921	ADAMTS9	64687689		0.244339	FALSE	ENSG00000163638	0.244339	3898	3003	FALSE	0.063014	0.123436	0.023062	0.174512	0.023062	0.174512	FFPE_ATAC
chr3	64687439	64687939	promoter|chr3:64687439-64687939	promoter	0.18449	0.18449	0.034037	0.18449	64687689	28922	ADAMTS9	64687689		0.244339	FALSE	ENSG00000163638	0.244339	3898	0	TRUE	0.063014	0.123436	0.011626	1	0.011626	1	FFPE_ATAC
chr3	66500930	66501430	intergenic|chr3:66500930-66501430	intergenic	21.4024	21.4024	458.061	21.4024	66501180	28981	ADAMTS9-AS1	64561345		0.099947	FALSE	ENSG00000241158	0.099947	3899	1939835	FALSE	0.000141	0.000691	0.003009	0.019694	0.003009	0.019694	FFPE_ATAC
chr3	66500930	66501430	intergenic|chr3:66500930-66501430	intergenic	21.4024	21.4024	458.061	21.4024	66501180	28981	ADAMTS9	64687689		0.244339	FALSE	ENSG00000163638	0.244339	3898	1813491	FALSE	0.000151	0.000732	0.003224	0.024397	0.003224	0.024397	FFPE_ATAC
chr3	66500930	66501430	intergenic|chr3:66500930-66501430	intergenic	21.4024	21.4024	458.061	21.4024	66501180	28981	FAM19A1	68004215		0.087801	FALSE	ENSG00000183662	0.087801	3906	1503035	FALSE	0.000183	0.000862	0.003908	0.039899	0.003908	0.039899	FFPE_ATAC
chr3	68003965	68004465	promoter|chr3:68003965-68004465	promoter	0.121861	0.121861	0.01485	0.121861	68004215	29002	FAM19A1	68004215		0.087801	FALSE	ENSG00000183662	0.087801	3906	0	TRUE	0.063014	0.123436	0.007679	1	0.007679	1	FFPE_ATAC
chr3	68932360	68932860	promoter|chr3:68932360-68932860	promoter	0.209529	0.209529	0.043902	0.209529	68932610	29003	FAM19A4	68932610		0.1419	FALSE	ENSG00000163377	0.1419	3907	0	TRUE	0.063014	0.123436	0.013203	1	0.013203	1	FFPE_ATAC
chr3	69012556	69013056	genic|chr3:69012556-69013056	genic	1.00466	1.00466	1.00933	1.00466	69012806	29004	FAM19A4	68932610		0.1419	FALSE	ENSG00000163377	0.1419	3907	80196	FALSE	0.003674	0.011041	0.003691	0.019588	0.003691	0.019588	FFPE_ATAC
chr3	69012556	69013056	genic|chr3:69012556-69013056	genic	1.00466	1.00466	1.00933	1.00466	69012806	29004	TMF1	69052333		0.024339	FALSE	ENSG00000144747	0.024339	3909	39527	FALSE	0.007583	0.020432	0.007618	0.015832	0.007618	0.015832	FFPE_ATAC
chr3	69014625	69015269	intergenic|chr3:69014625-69015269	intergenic	0.913607	0.913607	0.834678	0.913607	69014947	29006	FAM19A4	68932610		0.1419	FALSE	ENSG00000163377	0.1419	3907	82337	FALSE	0.003576	0.010791	0.003267	0.017339	0.003267	0.017339	FFPE_ATAC
chr3	69014625	69015269	intergenic|chr3:69014625-69015269	intergenic	0.913607	0.913607	0.834678	0.913607	69014947	29006	TMF1	69052333		0.024339	FALSE	ENSG00000144747	0.024339	3909	37386	FALSE	0.008028	0.021446	0.007334	0.015242	0.007334	0.015242	FFPE_ATAC
chr3	69052083	69052583	promoter|chr3:69052083-69052583	promoter	0.093728	0.093728	0.008785	0.093728	69052333	29007	TMF1	69052333		0.024339	FALSE	ENSG00000144747	0.024339	3909	0	TRUE	0.063014	0.123436	0.005906	1	0.005906	1	FFPE_ATAC
chr3	69058363	69058863	genic|chr3:69058363-69058863	genic	0.73669	0.73669	0.542712	0.73669	69058613	29008	TMF1	69052333		0.024339	FALSE	ENSG00000144747	0.024339	3909	6280	FALSE	0.049896	0.101236	0.036758	0.076389	0.036758	0.076389	FFPE_ATAC
chr3	69078927	69079427	genic|chr3:69078927-69079427	genic	1.04997	1.04997	1.10244	1.04997	69079177	29009	TMF1	69052333		0.024339	FALSE	ENSG00000144747	0.024339	3909	26844	FALSE	0.011271	0.02861	0.011834	0.024592	0.011834	0.024592	FFPE_ATAC
chr3	69082734	69083234	intergenic|chr3:69082734-69083234	intergenic	2.39158	2.39158	5.71964	2.39158	69082984	29011	FAM19A4	68932610		0.1419	FALSE	ENSG00000163377	0.1419	3907	150374	FALSE	0.00193	0.00639	0.004615	0.024492	0.004615	0.024492	FFPE_ATAC
chr3	69082734	69083234	intergenic|chr3:69082734-69083234	intergenic	2.39158	2.39158	5.71964	2.39158	69082984	29011	TMF1	69052333		0.024339	FALSE	ENSG00000144747	0.024339	3909	30651	FALSE	0.009839	0.025492	0.023531	0.0489	0.023531	0.0489	FFPE_ATAC
chr3	69082734	69083234	intergenic|chr3:69082734-69083234	intergenic	2.39158	2.39158	5.71964	2.39158	69082984	29011	LMOD3	69122595		0.21066	FALSE	ENSG00000163380	0.21066	3912	39611	FALSE	0.007566	0.020394	0.018095	0.026146	0.018095	0.026146	FFPE_ATAC
chr3	69091559	69092677	genic|chr3:69091559-69092677	genic	3.6679	3.6679	13.4535	3.6679	69092118	29014	FAM19A4	68932610		0.1419	FALSE	ENSG00000163377	0.1419	3907	159508	FALSE	0.001817	0.00607	0.006663	0.035361	0.006663	0.035361	FFPE_ATAC
chr3	69091559	69092677	genic|chr3:69091559-69092677	genic	3.6679	3.6679	13.4535	3.6679	69092118	29014	TMF1	69052333		0.024339	FALSE	ENSG00000144747	0.024339	3909	39785	FALSE	0.007532	0.020317	0.027628	0.057415	0.027628	0.057415	FFPE_ATAC
chr3	69091559	69092677	genic|chr3:69091559-69092677	genic	3.6679	3.6679	13.4535	3.6679	69092118	29014	LMOD3	69122595		0.21066	FALSE	ENSG00000163380	0.21066	3912	30477	FALSE	0.009897	0.025618	0.0363	0.052449	0.0363	0.052449	FFPE_ATAC
chr3	69092913	69093684	genic|chr3:69092913-69093684	genic	1.32334	1.32334	1.75122	1.32334	6.90933e+07	29015	TMF1	69052333		0.024339	FALSE	ENSG00000144747	0.024339	3909	40965.5	FALSE	0.00731	0.019807	0.009674	0.020104	0.009674	0.020104	FFPE_ATAC
chr3	69092913	69093684	genic|chr3:69092913-69093684	genic	1.32334	1.32334	1.75122	1.32334	6.90933e+07	29015	LMOD3	69122595		0.21066	FALSE	ENSG00000163380	0.21066	3912	29296.5	FALSE	0.010305	0.026514	0.013637	0.019705	0.013637	0.019705	FFPE_ATAC
chr3	69093845	69094818	genic|chr3:69093845-69094818	genic	2.27747	2.27747	5.18688	2.27747	6.90943e+07	29016	FAM19A4	68932610		0.1419	FALSE	ENSG00000163377	0.1419	3907	161722	FALSE	0.001791	0.005998	0.004079	0.021649	0.004079	0.021649	FFPE_ATAC
chr3	69093845	69094818	genic|chr3:69093845-69094818	genic	2.27747	2.27747	5.18688	2.27747	6.90943e+07	29016	TMF1	69052333		0.024339	FALSE	ENSG00000144747	0.024339	3909	41998.5	FALSE	0.007126	0.019382	0.016229	0.033727	0.016229	0.033727	FFPE_ATAC
chr3	69093845	69094818	genic|chr3:69093845-69094818	genic	2.27747	2.27747	5.18688	2.27747	6.90943e+07	29016	LMOD3	69122595		0.21066	FALSE	ENSG00000163380	0.21066	3912	28263.5	FALSE	0.010691	0.027355	0.024349	0.035182	0.024349	0.035182	FFPE_ATAC
chr3	69095565	69096065	genic|chr3:69095565-69096065	genic	0.824416	0.824416	0.679662	0.824416	69095815	29017	LMOD3	69122595		0.21066	FALSE	ENSG00000163380	0.21066	3912	26780	FALSE	0.011298	0.028669	0.009314	0.013458	0.009314	0.013458	FFPE_ATAC
chr3	69104427	69105550	genic|chr3:69104427-69105550	genic	2.27747	2.27747	5.18688	2.27747	6.9105e+07	29018	FAM19A4	68932610		0.1419	FALSE	ENSG00000163377	0.1419	3907	172378	FALSE	0.001678	0.005674	0.003821	0.020279	0.003821	0.020279	FFPE_ATAC
chr3	69104427	69105550	genic|chr3:69104427-69105550	genic	2.27747	2.27747	5.18688	2.27747	6.9105e+07	29018	TMF1	69052333		0.024339	FALSE	ENSG00000144747	0.024339	3909	52655.5	FALSE	0.005653	0.015921	0.012874	0.026754	0.012874	0.026754	FFPE_ATAC
chr3	69104427	69105550	genic|chr3:69104427-69105550	genic	2.27747	2.27747	5.18688	2.27747	6.9105e+07	29018	LMOD3	69122595		0.21066	FALSE	ENSG00000163380	0.21066	3912	17606.5	FALSE	0.01736	0.041292	0.039537	0.057127	0.039537	0.057127	FFPE_ATAC
chr3	69105876	69106376	genic|chr3:69105876-69106376	genic	0.595709	0.595709	0.354869	0.595709	69106126	29019	LMOD3	69122595		0.21066	FALSE	ENSG00000163380	0.21066	3912	16469	FALSE	0.018589	0.043762	0.011074	0.016	0.011074	0.016	FFPE_ATAC
chr3	69106813	69108520	intergenic|chr3:69106813-69108520	intergenic	4.575	4.575	20.9306	4.575	6.91077e+07	29020	FAM19A4	68932610		0.1419	FALSE	ENSG00000163377	0.1419	3907	175056	FALSE	0.001652	0.005598	0.007556	0.040099	0.007556	0.040099	FFPE_ATAC
chr3	69106813	69108520	intergenic|chr3:69106813-69108520	intergenic	4.575	4.575	20.9306	4.575	6.91077e+07	29020	TMF1	69052333		0.024339	FALSE	ENSG00000144747	0.024339	3909	55333.5	FALSE	0.005373	0.015248	0.02458	0.051082	0.02458	0.051082	FFPE_ATAC
chr3	69106813	69108520	intergenic|chr3:69106813-69108520	intergenic	4.575	4.575	20.9306	4.575	6.91077e+07	29020	LMOD3	69122595		0.21066	FALSE	ENSG00000163380	0.21066	3912	14928.5	FALSE	0.020556	0.047665	0.094044	0.135884	0.094044	0.135884	FFPE_ATAC
chr3	69116038	69116538	genic|chr3:69116038-69116538	genic	0.539048	0.539048	0.290573	0.539048	69116288	29021	LMOD3	69122595		0.21066	FALSE	ENSG00000163380	0.21066	3912	6307	FALSE	0.049678	0.100859	0.026779	0.038693	0.026779	0.038693	FFPE_ATAC
chr3	69116596	69117397	genic|chr3:69116596-69117397	genic	1.04997	1.04997	1.10244	1.04997	6.9117e+07	29022	LMOD3	69122595		0.21066	FALSE	ENSG00000163380	0.21066	3912	5598.5	FALSE	0.056125	0.111875	0.05893	0.085148	0.05893	0.085148	FFPE_ATAC
chr3	69120784	69121284	genic|chr3:69120784-69121284	genic	0.824416	0.824416	0.679662	0.824416	69121034	29023	LMOD3	69122595		0.21066	FALSE	ENSG00000163380	0.21066	3912	1561	FALSE	0.063014	0.123436	0.05195	0.075063	0.05195	0.075063	FFPE_ATAC
chr3	69122345	69122845	promoter|chr3:69122345-69122845	promoter	0.243503	0.243503	0.059294	0.243503	69122595	29024	LMOD3	69122595		0.21066	FALSE	ENSG00000163380	0.21066	3912	0	TRUE	0.063014	0.123436	0.015344	1	0.015344	1	FFPE_ATAC
chr3	69144784	69145542	intergenic|chr3:69144784-69145542	intergenic	0.962242	0.962242	0.92591	0.962242	69145163	29025	LMOD3	69122595		0.21066	FALSE	ENSG00000163380	0.21066	3912	22568	FALSE	0.013462	0.033271	0.012954	0.018717	0.012954	0.018717	FFPE_ATAC
chr3	69199160	69201125	genic|chr3:69199160-69201125	genic	8.4711	8.4711	71.7595	8.4711	6.92001e+07	29028	FAM19A1	68004215		0.087801	FALSE	ENSG00000183662	0.087801	3906	1.19593e+06	FALSE	0.000231	0.001052	0.001955	0.019958	0.001955	0.019958	FFPE_ATAC
chr3	69199160	69201125	genic|chr3:69199160-69201125	genic	8.4711	8.4711	71.7595	8.4711	6.92001e+07	29028	FAM19A4	68932610		0.1419	FALSE	ENSG00000163377	0.1419	3907	267532	FALSE	0.00107	0.003871	0.009061	0.048086	0.009061	0.048086	FFPE_ATAC
chr3	69199160	69201125	genic|chr3:69199160-69201125	genic	8.4711	8.4711	71.7595	8.4711	6.92001e+07	29028	TMF1	69052333		0.024339	FALSE	ENSG00000144747	0.024339	3909	147810	FALSE	0.001964	0.006486	0.016637	0.034575	0.016637	0.034575	FFPE_ATAC
chr3	69199160	69201125	genic|chr3:69199160-69201125	genic	8.4711	8.4711	71.7595	8.4711	6.92001e+07	29028	LMOD3	69122595		0.21066	FALSE	ENSG00000163380	0.21066	3912	77547.5	FALSE	0.003802	0.011368	0.032211	0.046542	0.032211	0.046542	FFPE_ATAC
chr3	69199160	69201125	genic|chr3:69199160-69201125	genic	8.4711	8.4711	71.7595	8.4711	6.92001e+07	29028	MITF	69936599		0.076744	FALSE	ENSG00000187098	0.076744	3914	736456	FALSE	0.000379	0.001604	0.003212	0.016752	0.003212	0.016752	FFPE_ATAC
chr3	69936349	69936849	promoter|chr3:69936349-69936849	promoter	0.114989	0.114989	0.013222	0.114989	69936599	29054	MITF	69936599		0.076744	FALSE	ENSG00000187098	0.076744	3914	0	TRUE	0.063014	0.123436	0.007246	1	0.007246	1	FFPE_ATAC
chr3	70000508	70001278	genic|chr3:70000508-70001278	genic	4.67471	4.67471	21.853	4.67471	70000893	29056	MITF	69936599		0.076744	FALSE	ENSG00000187098	0.076744	3914	64294	FALSE	0.004607	0.013382	0.021537	0.112336	0.021537	0.112336	FFPE_ATAC
chr3	70737854	70738828	intergenic|chr3:70737854-70738828	intergenic	7.25436	7.25436	52.6258	7.25436	70738341	29060	MITF	69936599		0.076744	FALSE	ENSG00000187098	0.076744	3914	801742	FALSE	0.000348	0.00149	0.002521	0.01315	0.002521	0.01315	FFPE_ATAC
chr3	71443921	71444731	genic|chr3:71443921-71444731	genic	5.18095	5.18095	26.8422	5.18095	71444326	29121	PROK2	71785206		0.163384	FALSE	ENSG00000163421	0.163384	3919	340880	FALSE	0.000835	0.003135	0.004324	0.013073	0.004324	0.013073	FFPE_ATAC
chr3	71657817	71658545	intergenic|chr3:71657817-71658545	intergenic	4.82307	4.82307	23.262	4.82307	71658181	29148	EIF4E3	71754773		0.244339	FALSE	ENSG00000163412	0.244339	3917	96592	FALSE	0.003037	0.009391	0.014646	0.033237	0.014646	0.033237	FFPE_ATAC
chr3	71657817	71658545	intergenic|chr3:71657817-71658545	intergenic	4.82307	4.82307	23.262	4.82307	71658181	29148	PROK2	71785206		0.163384	FALSE	ENSG00000163421	0.163384	3919	127025	FALSE	0.002294	0.0074	0.011063	0.03345	0.011063	0.03345	FFPE_ATAC
chr3	71703730	71705382	genic|chr3:71703730-71705382	genic	3.29719	3.29719	10.8715	3.29719	71704556	29150	EIF4E3	71754773		0.244339	FALSE	ENSG00000163412	0.244339	3917	50217	FALSE	0.005934	0.016591	0.019566	0.044403	0.019566	0.044403	FFPE_ATAC
chr3	71703730	71705382	genic|chr3:71703730-71705382	genic	3.29719	3.29719	10.8715	3.29719	71704556	29150	PROK2	71785206		0.163384	FALSE	ENSG00000163421	0.163384	3919	80650	FALSE	0.003653	0.010987	0.012044	0.036415	0.012044	0.036415	FFPE_ATAC
chr3	71710940	71711649	genic|chr3:71710940-71711649	genic	1.47219	1.47219	2.16733	1.47219	7.17113e+07	29152	EIF4E3	71754773		0.244339	FALSE	ENSG00000163412	0.244339	3917	43478.5	FALSE	0.006878	0.018807	0.010125	0.022978	0.010125	0.022978	FFPE_ATAC
chr3	71710940	71711649	genic|chr3:71710940-71711649	genic	1.47219	1.47219	2.16733	1.47219	7.17113e+07	29152	PROK2	71785206		0.163384	FALSE	ENSG00000163421	0.163384	3919	73911.5	FALSE	0.003994	0.011853	0.00588	0.017779	0.00588	0.017779	FFPE_ATAC
chr3	71712942	71713442	genic|chr3:71712942-71713442	genic	3.07461	3.07461	9.45325	3.07461	71713192	29153	EIF4E3	71754773		0.244339	FALSE	ENSG00000163412	0.244339	3917	41581	FALSE	0.007199	0.019551	0.022135	0.050234	0.022135	0.050234	FFPE_ATAC
chr3	71712942	71713442	genic|chr3:71712942-71713442	genic	3.07461	3.07461	9.45325	3.07461	71713192	29153	PROK2	71785206		0.163384	FALSE	ENSG00000163421	0.163384	3919	72014	FALSE	0.004102	0.012124	0.012612	0.038134	0.012612	0.038134	FFPE_ATAC
chr3	71723516	71724016	genic|chr3:71723516-71724016	genic	1.21857	1.21857	1.48492	1.21857	71723766	29154	EIF4E3	71754773		0.244339	FALSE	ENSG00000163412	0.244339	3917	31007	FALSE	0.009723	0.025237	0.011849	0.026889	0.011849	0.026889	FFPE_ATAC
chr3	71723516	71724016	genic|chr3:71723516-71724016	genic	1.21857	1.21857	1.48492	1.21857	71723766	29154	PROK2	71785206		0.163384	FALSE	ENSG00000163421	0.163384	3919	61440	FALSE	0.004827	0.013921	0.005881	0.017783	0.005881	0.017783	FFPE_ATAC
chr3	71724344	71724844	genic|chr3:71724344-71724844	genic	0.936606	0.936606	0.877231	0.936606	71724594	29155	EIF4E3	71754773		0.244339	FALSE	ENSG00000163412	0.244339	3917	30179	FALSE	0.009997	0.025838	0.009363	0.021248	0.009363	0.021248	FFPE_ATAC
chr3	71724344	71724844	genic|chr3:71724344-71724844	genic	0.936606	0.936606	0.877231	0.936606	71724594	29155	PROK2	71785206		0.163384	FALSE	ENSG00000163421	0.163384	3919	60612	FALSE	0.004894	0.014086	0.004584	0.01386	0.004584	0.01386	FFPE_ATAC
chr3	71728485	71729384	genic|chr3:71728485-71729384	genic	5.50431	5.50431	30.2974	5.50431	7.17289e+07	29156	EIF4E3	71754773		0.244339	FALSE	ENSG00000163412	0.244339	3917	25838.5	FALSE	0.01172	0.029576	0.06451	0.146398	0.06451	0.146398	FFPE_ATAC
chr3	71728485	71729384	genic|chr3:71728485-71729384	genic	5.50431	5.50431	30.2974	5.50431	7.17289e+07	29156	PROK2	71785206		0.163384	FALSE	ENSG00000163421	0.163384	3919	56271.5	FALSE	0.005281	0.015027	0.029068	0.087892	0.029068	0.087892	FFPE_ATAC
chr3	71729510	71730480	genic|chr3:71729510-71730480	genic	1.56146	1.56146	2.43815	1.56146	71729995	29157	EIF4E3	71754773		0.244339	FALSE	ENSG00000163412	0.244339	3917	24778	FALSE	0.012234	0.030674	0.019103	0.043352	0.019103	0.043352	FFPE_ATAC
chr3	71729510	71730480	genic|chr3:71729510-71730480	genic	1.56146	1.56146	2.43815	1.56146	71729995	29157	PROK2	71785206		0.163384	FALSE	ENSG00000163421	0.163384	3919	55211	FALSE	0.005385	0.015278	0.008408	0.025424	0.008408	0.025424	FFPE_ATAC
chr3	71754523	71755023	promoter|chr3:71754523-71755023	promoter	0.138979	0.138979	0.019315	0.138979	71754773	29159	EIF4E3	71754773		0.244339	FALSE	ENSG00000163412	0.244339	3917	0	TRUE	0.063014	0.123436	0.008758	1	0.008758	1	FFPE_ATAC
chr3	71784956	71785456	promoter|chr3:71784956-71785456	promoter	0.243503	0.243503	0.059294	0.243503	71785206	29160	PROK2	71785206		0.163384	FALSE	ENSG00000163421	0.163384	3919	0	TRUE	0.063014	0.123436	0.015344	1	0.015344	1	FFPE_ATAC
chr3	71874576	71875807	intergenic|chr3:71874576-71875807	intergenic	2.02696	2.02696	4.10855	2.02696	7.18752e+07	29161	PROK2	71785206		0.163384	FALSE	ENSG00000163421	0.163384	3919	89985.5	FALSE	0.003265	0.009988	0.006618	0.020011	0.006618	0.020011	FFPE_ATAC
chr3	71943876	71945068	intergenic|chr3:71943876-71945068	intergenic	2.58572	2.58572	6.68595	2.58572	71944472	29164	PROK2	71785206		0.163384	FALSE	ENSG00000163421	0.163384	3919	159266	FALSE	0.001819	0.006078	0.004705	0.014225	0.004705	0.014225	FFPE_ATAC
chr3	72123990	72124490	intergenic|chr3:72123990-72124490	intergenic	3.23016	3.23016	10.4339	3.23016	72124240	29182	LINC00870	72151256		0.289582	FALSE	ENSG00000243083	0.289582	3921	27016	FALSE	0.011197	0.028451	0.036168	0.02897	0.036168	0.02897	FFPE_ATAC
chr3	72145400	72146301	intergenic|chr3:72145400-72146301	intergenic	1.6054	1.6054	2.5773	1.6054	7.21459e+07	29184	LINC00870	72151256		0.289582	FALSE	ENSG00000243083	0.289582	3921	5405.5	FALSE	0.058178	0.115341	0.093399	0.07481	0.093399	0.07481	FFPE_ATAC
chr3	72151006	72151506	promoter|chr3:72151006-72151506	promoter	0.458007	0.458007	0.20977	0.458007	72151256	29185	LINC00870	72151256		0.289582	FALSE	ENSG00000243083	0.289582	3921	0	TRUE	0.063014	0.123436	0.028861	1	0.028861	1	FFPE_ATAC
chr3	72152416	72153757	genic|chr3:72152416-72153757	genic	5.60236	5.60236	31.3865	5.60236	7.21531e+07	29186	PROK2	71785206		0.163384	FALSE	ENSG00000163421	0.163384	3919	367880	FALSE	0.000772	0.002934	0.004324	0.013075	0.004324	0.013075	FFPE_ATAC
chr3	72152416	72153757	genic|chr3:72152416-72153757	genic	5.60236	5.60236	31.3865	5.60236	7.21531e+07	29186	LINC00870	72151256		0.289582	FALSE	ENSG00000243083	0.289582	3921	1830.5	FALSE	0.063014	0.123436	0.35303	0.282766	0.35303	0.282766	FFPE_ATAC
chr3	72155403	72156109	genic|chr3:72155403-72156109	genic	1.80897	1.80897	3.27239	1.80897	72155756	29187	LINC00870	72151256		0.289582	FALSE	ENSG00000243083	0.289582	3921	4500	FALSE	0.063014	0.123436	0.113991	0.091304	0.113991	0.091304	FFPE_ATAC
chr3	72158250	72159380	genic|chr3:72158250-72159380	genic	5.31221	5.31221	28.2196	5.31221	72158815	29188	LINC00870	72151256		0.289582	FALSE	ENSG00000243083	0.289582	3921	7559	FALSE	0.041269	0.08616	0.21923	0.175596	0.21923	0.175596	FFPE_ATAC
chr3	72162164	72162981	genic|chr3:72162164-72162981	genic	1.30322	1.30322	1.69838	1.30322	7.21626e+07	29189	LINC00870	72151256		0.289582	FALSE	ENSG00000243083	0.289582	3921	11316.5	FALSE	0.027299	0.060654	0.035577	0.028496	0.035577	0.028496	FFPE_ATAC
chr3	72163701	72164808	genic|chr3:72163701-72164808	genic	2.30553	2.30553	5.31548	2.30553	7.21643e+07	29190	LINC00870	72151256		0.289582	FALSE	ENSG00000243083	0.289582	3921	12998.5	FALSE	0.023687	0.053766	0.054612	0.043742	0.054612	0.043742	FFPE_ATAC
chr3	72737720	72739657	intergenic|chr3:72737720-72739657	intergenic	9.22029	9.22029	85.0137	9.22029	7.27387e+07	29236	GXYLT2	72888233		0.254815	FALSE	ENSG00000172986	0.254815	3924	149544	FALSE	0.001941	0.00642	0.017894	0.046261	0.017894	0.046261	FFPE_ATAC
chr3	72737720	72739657	intergenic|chr3:72737720-72739657	intergenic	9.22029	9.22029	85.0137	9.22029	7.27387e+07	29236	EBLN2	73061658		0.21066	FALSE	ENSG00000255423	0.21066	3926	322970	FALSE	0.000882	0.003286	0.008132	0.025005	0.008132	0.025005	FFPE_ATAC
chr3	72737720	72739657	intergenic|chr3:72737720-72739657	intergenic	9.22029	9.22029	85.0137	9.22029	7.27387e+07	29236	CNTN3	74521140		0.127504	FALSE	ENSG00000113805	0.127504	3928	1.78245e+06	FALSE	0.000153	0.000743	0.001414	0.015075	0.001414	0.015075	FFPE_ATAC
chr3	72745123	72746040	intergenic|chr3:72745123-72746040	intergenic	2.50261	2.50261	6.26304	2.50261	7.27456e+07	29237	GXYLT2	72888233		0.254815	FALSE	ENSG00000172986	0.254815	3924	142652	FALSE	0.002037	0.00669	0.005097	0.013178	0.005097	0.013178	FFPE_ATAC
chr3	72797638	72798627	genic|chr3:72797638-72798627	genic	4.85314	4.85314	23.553	4.85314	7.27981e+07	29242	GXYLT2	72888233		0.254815	FALSE	ENSG00000172986	0.254815	3924	90100.5	FALSE	0.003261	0.009977	0.015825	0.040913	0.015825	0.040913	FFPE_ATAC
chr3	72797638	72798627	genic|chr3:72797638-72798627	genic	4.85314	4.85314	23.553	4.85314	7.27981e+07	29242	EBLN2	73061658		0.21066	FALSE	ENSG00000255423	0.21066	3926	263526	FALSE	0.001086	0.003922	0.005272	0.01621	0.005272	0.01621	FFPE_ATAC
chr3	72821050	72822811	genic|chr3:72821050-72822811	genic	3.35949	3.35949	11.2862	3.35949	7.28219e+07	29244	GXYLT2	72888233		0.254815	FALSE	ENSG00000172986	0.254815	3924	66302.5	FALSE	0.004464	0.013028	0.014998	0.038774	0.014998	0.038774	FFPE_ATAC
chr3	72887983	72888483	promoter|chr3:72887983-72888483	promoter	0.336308	0.336308	0.113103	0.336308	72888233	29246	GXYLT2	72888233		0.254815	FALSE	ENSG00000172986	0.254815	3924	0	TRUE	0.063014	0.123436	0.021192	1	0.021192	1	FFPE_ATAC
chr3	72903756	72904588	genic|chr3:72903756-72904588	genic	1.43019	1.43019	2.04543	1.43019	72904172	29247	GXYLT2	72888233		0.254815	FALSE	ENSG00000172986	0.254815	3924	15939	FALSE	0.019222	0.045025	0.027492	0.071074	0.027492	0.071074	FFPE_ATAC
chr3	72907575	72908376	genic|chr3:72907575-72908376	genic	0.847071	0.847071	0.717529	0.847071	7.2908e+07	29248	GXYLT2	72888233		0.254815	FALSE	ENSG00000172986	0.254815	3924	19742.5	FALSE	0.015439	0.037377	0.013078	0.03381	0.013078	0.03381	FFPE_ATAC
chr3	72938107	72939192	genic|chr3:72938107-72939192	genic	5.04896	5.04896	25.492	5.04896	7.29386e+07	29249	GXYLT2	72888233		0.254815	FALSE	ENSG00000172986	0.254815	3924	50416.5	FALSE	0.00591	0.016534	0.02984	0.077145	0.02984	0.077145	FFPE_ATAC
chr3	72938107	72939192	genic|chr3:72938107-72939192	genic	5.04896	5.04896	25.492	5.04896	7.29386e+07	29249	EBLN2	73061658		0.21066	FALSE	ENSG00000255423	0.21066	3926	123008	FALSE	0.002371	0.00761	0.011969	0.036802	0.011969	0.036802	FFPE_ATAC
chr3	72960318	72961385	genic|chr3:72960318-72961385	genic	2.30553	2.30553	5.31548	2.30553	7.29609e+07	29251	GXYLT2	72888233		0.254815	FALSE	ENSG00000172986	0.254815	3924	72618.5	FALSE	0.004067	0.012037	0.009377	0.024242	0.009377	0.024242	FFPE_ATAC
chr3	72960318	72961385	genic|chr3:72960318-72961385	genic	2.30553	2.30553	5.31548	2.30553	7.29609e+07	29251	EBLN2	73061658		0.21066	FALSE	ENSG00000255423	0.21066	3926	100806	FALSE	0.002907	0.009049	0.006701	0.020606	0.006701	0.020606	FFPE_ATAC
chr3	72998363	72999110	genic|chr3:72998363-72999110	genic	1.15562	1.15562	1.33546	1.15562	7.29987e+07	29254	EBLN2	73061658		0.21066	FALSE	ENSG00000255423	0.21066	3926	62921.5	FALSE	0.00471	0.013635	0.005443	0.016737	0.005443	0.016737	FFPE_ATAC
chr3	73052553	73053321	genic|chr3:73052553-73053321	genic	1.17587	1.17587	1.38266	1.17587	73052937	29255	EBLN2	73061658		0.21066	FALSE	ENSG00000255423	0.21066	3926	8721	FALSE	0.035647	0.076083	0.041916	0.128888	0.041916	0.128888	FFPE_ATAC
chr3	73056246	73056746	genic|chr3:73056246-73056746	genic	0.65435	0.65435	0.428174	0.65435	73056496	29256	EBLN2	73061658		0.21066	FALSE	ENSG00000255423	0.21066	3926	5162	FALSE	0.06099	0.12006	0.039909	0.122715	0.039909	0.122715	FFPE_ATAC
chr3	73061408	73061908	promoter|chr3:73061408-73061908	promoter	0.279559	0.279559	0.078153	0.279559	73061658	29257	EBLN2	73061658		0.21066	FALSE	ENSG00000255423	0.21066	3926	0	TRUE	0.063014	0.123436	0.017616	1	0.017616	1	FFPE_ATAC
chr3	73502645	73504661	genic|chr3:73502645-73504661	genic	9.52032	9.52032	90.6366	9.52032	73503653	29272	EBLN2	73061658		0.21066	FALSE	ENSG00000255423	0.21066	3926	441995	FALSE	0.00064	0.002501	0.006089	0.018723	0.006089	0.018723	FFPE_ATAC
chr3	73502645	73504661	genic|chr3:73502645-73504661	genic	9.52032	9.52032	90.6366	9.52032	73503653	29272	CNTN3	74521140		0.127504	FALSE	ENSG00000113805	0.127504	3928	1017487	FALSE	0.000272	0.001211	0.002592	0.027641	0.002592	0.027641	FFPE_ATAC
chr3	73502645	73504661	genic|chr3:73502645-73504661	genic	9.52032	9.52032	90.6366	9.52032	73503653	29272	ROBO2	77040142		0.11335	FALSE	ENSG00000185008	0.11335	3932	3536489	FALSE	7.6e-05	0.00041	0.000724	0.01634	0.000724	0.01634	FFPE_ATAC
chr3	73684974	73685474	intergenic|chr3:73684974-73685474	intergenic	3.85361	3.85361	14.8503	3.85361	73685224	29288	CNTN3	74521140		0.127504	FALSE	ENSG00000113805	0.127504	3928	835916	FALSE	0.000333	0.001437	0.001283	0.013684	0.001283	0.013684	FFPE_ATAC
chr3	73692576	73693842	intergenic|chr3:73692576-73693842	intergenic	4.98391	4.98391	24.8393	4.98391	73693209	29290	CNTN3	74521140		0.127504	FALSE	ENSG00000113805	0.127504	3928	827931	FALSE	0.000336	0.001449	0.001676	0.017872	0.001676	0.017872	FFPE_ATAC
chr3	74520890	74521390	promoter|chr3:74520890-74521390	promoter	0.18449	0.18449	0.034037	0.18449	74521140	29301	CNTN3	74521140		0.127504	FALSE	ENSG00000113805	0.127504	3928	0	TRUE	0.063014	0.123436	0.011626	1	0.011626	1	FFPE_ATAC
chr3	74612805	74614156	intergenic|chr3:74612805-74614156	intergenic	1.83476	1.83476	3.36635	1.83476	7.46135e+07	29302	CNTN3	74521140		0.127504	FALSE	ENSG00000113805	0.127504	3928	92340.5	FALSE	0.00318	0.009766	0.005834	0.062213	0.005834	0.062213	FFPE_ATAC
chr3	75254599	75255099	intergenic|chr3:75254599-75255099	intergenic	2.44796	2.44796	5.9925	2.44796	75254849	29304	FRG2C	75664335		0.024339	FALSE	ENSG00000172969	0.024339	3929	409486	FALSE	0.000692	0.002673	0.001693	0.014811	0.001693	0.014811	FFPE_ATAC
chr3	75254599	75255099	intergenic|chr3:75254599-75255099	intergenic	2.44796	2.44796	5.9925	2.44796	75254849	29304	LINC00960	75672390		0.024339	FALSE	ENSG00000242516	0.024339	3930	417541	FALSE	0.000678	0.002628	0.00166	0.014754	0.00166	0.014754	FFPE_ATAC
chr3	75294516	75296039	intergenic|chr3:75294516-75296039	intergenic	3.04612	3.04612	9.27886	3.04612	7.52953e+07	29305	FRG2C	75664335		0.024339	FALSE	ENSG00000172969	0.024339	3929	369058	FALSE	0.000769	0.002926	0.002344	0.020501	0.002344	0.020501	FFPE_ATAC
chr3	75294516	75296039	intergenic|chr3:75294516-75296039	intergenic	3.04612	3.04612	9.27886	3.04612	7.52953e+07	29305	LINC00960	75672390		0.024339	FALSE	ENSG00000242516	0.024339	3930	377112	FALSE	0.000753	0.002871	0.002292	0.020377	0.002292	0.020377	FFPE_ATAC
chr3	75361380	75363400	intergenic|chr3:75361380-75363400	intergenic	4.79649	4.79649	23.0063	4.79649	75362390	29306	CNTN3	74521140		0.127504	FALSE	ENSG00000113805	0.127504	3928	841250	FALSE	0.000331	0.001429	0.001587	0.016921	0.001587	0.016921	FFPE_ATAC
chr3	75361380	75363400	intergenic|chr3:75361380-75363400	intergenic	4.79649	4.79649	23.0063	4.79649	75362390	29306	FRG2C	75664335		0.024339	FALSE	ENSG00000172969	0.024339	3929	301945	FALSE	0.000945	0.003484	0.004532	0.039649	0.004532	0.039649	FFPE_ATAC
chr3	75361380	75363400	intergenic|chr3:75361380-75363400	intergenic	4.79649	4.79649	23.0063	4.79649	75362390	29306	LINC00960	75672390		0.024339	FALSE	ENSG00000242516	0.024339	3930	310000	FALSE	0.00092	0.003405	0.004412	0.039219	0.004412	0.039219	FFPE_ATAC
chr3	75361380	75363400	intergenic|chr3:75361380-75363400	intergenic	4.79649	4.79649	23.0063	4.79649	75362390	29306	ROBO2	77040142		0.11335	FALSE	ENSG00000185008	0.11335	3932	1677752	FALSE	0.000163	0.000784	0.000782	0.017669	0.000782	0.017669	FFPE_ATAC
chr3	75435144	75435644	intergenic|chr3:75435144-75435644	intergenic	25.5602	25.5602	653.321	25.5602	75435394	29309	CNTN3	74521140		0.127504	FALSE	ENSG00000113805	0.127504	3928	914254	FALSE	0.000304	0.001329	0.007765	0.082806	0.007765	0.082806	FFPE_ATAC
chr3	75435144	75435644	intergenic|chr3:75435144-75435644	intergenic	25.5602	25.5602	653.321	25.5602	75435394	29309	FRG2C	75664335		0.024339	FALSE	ENSG00000172969	0.024339	3929	228941	FALSE	0.001255	0.004433	0.032069	0.280538	0.032069	0.280538	FFPE_ATAC
chr3	75435144	75435644	intergenic|chr3:75435144-75435644	intergenic	25.5602	25.5602	653.321	25.5602	75435394	29309	LINC00960	75672390		0.024339	FALSE	ENSG00000242516	0.024339	3930	236996	FALSE	0.001211	0.004301	0.030953	0.275158	0.030953	0.275158	FFPE_ATAC
chr3	75435144	75435644	intergenic|chr3:75435144-75435644	intergenic	25.5602	25.5602	653.321	25.5602	75435394	29309	ROBO2	77040142		0.11335	FALSE	ENSG00000185008	0.11335	3932	1604748	FALSE	0.000171	0.000815	0.004364	0.098547	0.004364	0.098547	FFPE_ATAC
chr3	75440827	75441668	intergenic|chr3:75440827-75441668	intergenic	1.43019	1.43019	2.04543	1.43019	7.54412e+07	29310	FRG2C	75664335		0.024339	FALSE	ENSG00000172969	0.024339	3929	223088	FALSE	0.001288	0.004534	0.001843	0.016119	0.001843	0.016119	FFPE_ATAC
chr3	75440827	75441668	intergenic|chr3:75440827-75441668	intergenic	1.43019	1.43019	2.04543	1.43019	7.54412e+07	29310	LINC00960	75672390		0.024339	FALSE	ENSG00000242516	0.024339	3930	231142	FALSE	0.001242	0.004396	0.001777	0.015796	0.001777	0.015796	FFPE_ATAC
chr3	75453314	75453814	intergenic|chr3:75453314-75453814	intergenic	7.21945	7.21945	52.1204	7.21945	75453564	29311	CNTN3	74521140		0.127504	FALSE	ENSG00000113805	0.127504	3928	932424	FALSE	0.000298	0.001306	0.00215	0.022922	0.00215	0.022922	FFPE_ATAC
chr3	75453314	75453814	intergenic|chr3:75453314-75453814	intergenic	7.21945	7.21945	52.1204	7.21945	75453564	29311	FRG2C	75664335		0.024339	FALSE	ENSG00000172969	0.024339	3929	210771	FALSE	0.001366	0.004763	0.009858	0.086241	0.009858	0.086241	FFPE_ATAC
chr3	75453314	75453814	intergenic|chr3:75453314-75453814	intergenic	7.21945	7.21945	52.1204	7.21945	75453564	29311	LINC00960	75672390		0.024339	FALSE	ENSG00000242516	0.024339	3930	218826	FALSE	0.001314	0.00461	0.009487	0.084334	0.009487	0.084334	FFPE_ATAC
chr3	75453314	75453814	intergenic|chr3:75453314-75453814	intergenic	7.21945	7.21945	52.1204	7.21945	75453564	29311	ROBO2	77040142		0.11335	FALSE	ENSG00000185008	0.11335	3932	1586578	FALSE	0.000173	0.000823	0.001247	0.028161	0.001247	0.028161	FFPE_ATAC
chr3	75502829	75503789	intergenic|chr3:75502829-75503789	intergenic	4.61006	4.61006	21.2526	4.61006	75503309	29313	CNTN3	74521140		0.127504	FALSE	ENSG00000113805	0.127504	3928	982169	FALSE	0.000282	0.001249	0.001301	0.013878	0.001301	0.013878	FFPE_ATAC
chr3	75502829	75503789	intergenic|chr3:75502829-75503789	intergenic	4.61006	4.61006	21.2526	4.61006	75503309	29313	FRG2C	75664335		0.024339	FALSE	ENSG00000172969	0.024339	3929	161026	FALSE	0.001799	0.00602	0.008294	0.072555	0.008294	0.072555	FFPE_ATAC
chr3	75502829	75503789	intergenic|chr3:75502829-75503789	intergenic	4.61006	4.61006	21.2526	4.61006	75503309	29313	LINC00960	75672390		0.024339	FALSE	ENSG00000242516	0.024339	3930	169081	FALSE	0.001711	0.00577	0.007889	0.070133	0.007889	0.070133	FFPE_ATAC
chr3	75502829	75503789	intergenic|chr3:75502829-75503789	intergenic	4.61006	4.61006	21.2526	4.61006	75503309	29313	ROBO2	77040142		0.11335	FALSE	ENSG00000185008	0.11335	3932	1536833	FALSE	0.000178	0.000846	0.000823	0.018579	0.000823	0.018579	FFPE_ATAC
chr3	75664085	75664585	promoter|chr3:75664085-75664585	promoter	0.093728	0.093728	0.008785	0.093728	75664335	29314	FRG2C	75664335		0.024339	FALSE	ENSG00000172969	0.024339	3929	0	TRUE	0.063014	0.123436	0.005906	1	0.005906	1	FFPE_ATAC
chr3	75672140	75672640	promoter|chr3:75672140-75672640	promoter	0.093728	0.093728	0.008785	0.093728	75672390	29315	LINC00960	75672390		0.024339	FALSE	ENSG00000242516	0.024339	3930	0	TRUE	0.063014	0.123436	0.005906	1	0.005906	1	FFPE_ATAC
chr3	76765481	76765981	intergenic|chr3:76765481-76765981	intergenic	0.616782	0.616782	0.38042	0.616782	76765731	29317	ROBO2	77040142		0.11335	FALSE	ENSG00000185008	0.11335	3932	274411	FALSE	0.001042	0.003786	0.000643	0.014515	0.000643	0.014515	FFPE_ATAC
chr3	77039892	77040392	promoter|chr3:77039892-77040392	promoter	0.18449	0.18449	0.034037	0.18449	77040142	29318	ROBO2	77040142		0.11335	FALSE	ENSG00000185008	0.11335	3932	0	TRUE	0.063014	0.123436	0.011626	1	0.011626	1	FFPE_ATAC
chr3	77101700	77102407	genic|chr3:77101700-77102407	genic	0.65435	0.65435	0.428174	0.65435	7.71021e+07	29319	ROBO2	77040142		0.11335	FALSE	ENSG00000185008	0.11335	3932	61911.5	FALSE	0.004789	0.013828	0.003134	0.070759	0.003134	0.070759	FFPE_ATAC
chr3	78728374	78729238	genic|chr3:78728374-78729238	genic	3.48638	3.48638	12.1549	3.48638	78728806	29327	LINC02027	80993867		0.06697	FALSE	ENSG00000243694	0.06697	3934	2265061	FALSE	0.00012	0.000604	0.000418	0.016457	0.000418	0.016457	FFPE_ATAC
chr3	79598692	79599192	intergenic|chr3:79598692-79599192	intergenic	2.44796	2.44796	5.9925	2.44796	79598942	29336	LINC02027	80993867		0.06697	FALSE	ENSG00000243694	0.06697	3934	1394925	FALSE	0.000197	0.00092	0.000482	0.018985	0.000482	0.018985	FFPE_ATAC
chr3	80993617	80994117	promoter|chr3:80993617-80994117	promoter	0.144146	0.144146	0.020778	0.144146	80993867	29338	LINC02027	80993867		0.06697	FALSE	ENSG00000243694	0.06697	3934	0	TRUE	0.063014	0.123436	0.009083	1	0.009083	1	FFPE_ATAC
chr3	81300341	81301152	intergenic|chr3:81300341-81301152	intergenic	0.73669	0.73669	0.542712	0.73669	8.13007e+07	29339	LINC02027	80993867		0.06697	FALSE	ENSG00000243694	0.06697	3934	306880	FALSE	0.000929	0.003435	0.000685	0.026941	0.000685	0.026941	FFPE_ATAC
chr3	81385773	81386426	intergenic|chr3:81385773-81386426	intergenic	0.824416	0.824416	0.679662	0.824416	8.13861e+07	29340	LINC02027	80993867		0.06697	FALSE	ENSG00000243694	0.06697	3934	392232	FALSE	0.000723	0.002775	0.000596	0.023449	0.000596	0.023449	FFPE_ATAC
chr3	81566613	81567501	genic|chr3:81566613-81567501	genic	0.779347	0.779347	0.607382	0.779347	81567057	29343	LINC02027	80993867		0.06697	FALSE	ENSG00000243694	0.06697	3934	573190	FALSE	0.00049	0.001995	0.000382	0.01503	0.000382	0.01503	FFPE_ATAC
chr3	81716886	81717762	genic|chr3:81716886-81717762	genic	1.93193	1.93193	3.73236	1.93193	81717324	29344	LINC02027	80993867		0.06697	FALSE	ENSG00000243694	0.06697	3934	723457	FALSE	0.000386	0.001629	0.000746	0.029353	0.000746	0.029353	FFPE_ATAC
chr3	81743316	81744115	genic|chr3:81743316-81744115	genic	0.892722	0.892722	0.796953	0.892722	8.17437e+07	29346	LINC02027	80993867		0.06697	FALSE	ENSG00000243694	0.06697	3934	749848	FALSE	0.000372	0.001579	0.000332	0.013075	0.000332	0.013075	FFPE_ATAC
chr3	81837316	81838074	intergenic|chr3:81837316-81838074	intergenic	1.00466	1.00466	1.00933	1.00466	81837695	29349	LINC02027	80993867		0.06697	FALSE	ENSG00000243694	0.06697	3934	843828	FALSE	0.00033	0.001425	0.000331	0.013038	0.000331	0.013038	FFPE_ATAC
chr3	81891078	81891578	intergenic|chr3:81891078-81891578	intergenic	1.69739	1.69739	2.88113	1.69739	81891328	29350	LINC02027	80993867		0.06697	FALSE	ENSG00000243694	0.06697	3934	897461	FALSE	0.00031	0.001351	0.000526	0.020681	0.000526	0.020681	FFPE_ATAC
chr3	82044323	82045945	intergenic|chr3:82044323-82045945	intergenic	3.16792	3.16792	10.0357	3.16792	82045134	29355	LINC02027	80993867		0.06697	FALSE	ENSG00000243694	0.06697	3934	1051267	FALSE	0.000263	0.001177	0.000834	0.032825	0.000834	0.032825	FFPE_ATAC
chr3	84836839	84837339	genic|chr3:84836839-84837339	genic	8.93475	8.93475	79.8298	8.93475	84837089	29364	LINC02027	80993867		0.06697	FALSE	ENSG00000243694	0.06697	3934	3843222	FALSE	7e-05	0.000381	0.000624	0.02454	0.000624	0.02454	FFPE_ATAC
chr3	84836839	84837339	genic|chr3:84836839-84837339	genic	8.93475	8.93475	79.8298	8.93475	84837089	29364	LINC00971	84869575		0.050373	FALSE	ENSG00000242641	0.050373	3936	32486	FALSE	0.00927	0.024235	0.082827	0.365377	0.082827	0.365377	FFPE_ATAC
chr3	84836839	84837339	genic|chr3:84836839-84837339	genic	8.93475	8.93475	79.8298	8.93475	84837089	29364	CADM2	85505058		0.15661	FALSE	ENSG00000175161	0.15661	3937	667969	FALSE	0.000419	0.001746	0.003744	0.090705	0.003744	0.090705	FFPE_ATAC
chr3	84836839	84837339	genic|chr3:84836839-84837339	genic	8.93475	8.93475	79.8298	8.93475	84837089	29364	LINC02070	86481942		0.099947	FALSE	ENSG00000241328	0.099947	3938	1644853	FALSE	0.000166	0.000797	0.001487	0.032925	0.001487	0.032925	FFPE_ATAC
chr3	84869325	84869825	promoter|chr3:84869325-84869825	promoter	0.114989	0.114989	0.013222	0.114989	84869575	29365	LINC00971	84869575		0.050373	FALSE	ENSG00000242641	0.050373	3936	0	TRUE	0.063014	0.123436	0.007246	1	0.007246	1	FFPE_ATAC
chr3	84885132	84886375	intergenic|chr3:84885132-84886375	intergenic	2.12569	2.12569	4.51858	2.12569	8.48858e+07	29366	LINC00971	84869575		0.050373	FALSE	ENSG00000242641	0.050373	3936	16178.5	FALSE	0.018931	0.044445	0.040241	0.177518	0.040241	0.177518	FFPE_ATAC
chr3	84885132	84886375	intergenic|chr3:84885132-84886375	intergenic	2.12569	2.12569	4.51858	2.12569	8.48858e+07	29366	CADM2	85505058		0.15661	FALSE	ENSG00000175161	0.15661	3937	619304	FALSE	0.000453	0.001865	0.000962	0.023318	0.000962	0.023318	FFPE_ATAC
chr3	84904180	84905557	intergenic|chr3:84904180-84905557	intergenic	4.34938	4.34938	18.9171	4.34938	8.49049e+07	29367	LINC00971	84869575		0.050373	FALSE	ENSG00000242641	0.050373	3936	35293.5	FALSE	0.008516	0.022548	0.037038	0.163386	0.037038	0.163386	FFPE_ATAC
chr3	84904180	84905557	intergenic|chr3:84904180-84905557	intergenic	4.34938	4.34938	18.9171	4.34938	8.49049e+07	29367	CADM2	85505058		0.15661	FALSE	ENSG00000175161	0.15661	3937	600190	FALSE	0.000468	0.001917	0.002033	0.049268	0.002033	0.049268	FFPE_ATAC
chr3	84904180	84905557	intergenic|chr3:84904180-84905557	intergenic	4.34938	4.34938	18.9171	4.34938	8.49049e+07	29367	LINC02070	86481942		0.099947	FALSE	ENSG00000241328	0.099947	3938	1.57707e+06	FALSE	0.000174	0.000827	0.000756	0.016733	0.000756	0.016733	FFPE_ATAC
chr3	84905565	84906488	intergenic|chr3:84905565-84906488	intergenic	2.02696	2.02696	4.10855	2.02696	8.4906e+07	29368	LINC00971	84869575		0.050373	FALSE	ENSG00000242641	0.050373	3936	36451.5	FALSE	0.008239	0.021924	0.0167	0.073667	0.0167	0.073667	FFPE_ATAC
chr3	84905565	84906488	intergenic|chr3:84905565-84906488	intergenic	2.02696	2.02696	4.10855	2.02696	8.4906e+07	29368	CADM2	85505058		0.15661	FALSE	ENSG00000175161	0.15661	3937	599032	FALSE	0.000468	0.00192	0.00095	0.023006	0.00095	0.023006	FFPE_ATAC
chr3	84958627	84959499	intergenic|chr3:84958627-84959499	intergenic	8.12349	8.12349	65.991	8.12349	84959063	29369	LINC02027	80993867		0.06697	FALSE	ENSG00000243694	0.06697	3934	3965196	FALSE	6.8e-05	0.000371	0.000549	0.021609	0.000549	0.021609	FFPE_ATAC
chr3	84958627	84959499	intergenic|chr3:84958627-84959499	intergenic	8.12349	8.12349	65.991	8.12349	84959063	29369	LINC00971	84869575		0.050373	FALSE	ENSG00000242641	0.050373	3936	89488	FALSE	0.003284	0.010036	0.026675	0.117672	0.026675	0.117672	FFPE_ATAC
chr3	84958627	84959499	intergenic|chr3:84958627-84959499	intergenic	8.12349	8.12349	65.991	8.12349	84959063	29369	CADM2	85505058		0.15661	FALSE	ENSG00000175161	0.15661	3937	545995	FALSE	0.000515	0.002081	0.004185	0.101386	0.004185	0.101386	FFPE_ATAC
chr3	84958627	84959499	intergenic|chr3:84958627-84959499	intergenic	8.12349	8.12349	65.991	8.12349	84959063	29369	LINC02070	86481942		0.099947	FALSE	ENSG00000241328	0.099947	3938	1522879	FALSE	0.00018	0.000853	0.001463	0.032393	0.001463	0.032393	FFPE_ATAC
chr3	85504808	85505308	promoter|chr3:85504808-85505308	promoter	0.161658	0.161658	0.026133	0.161658	85505058	29370	CADM2	85505058		0.15661	FALSE	ENSG00000175161	0.15661	3937	0	TRUE	0.063014	0.123436	0.010187	1	0.010187	1	FFPE_ATAC
chr3	85938861	85939816	genic|chr3:85938861-85939816	genic	2.17458	2.17458	4.72882	2.17458	8.59393e+07	29371	CADM2	85505058		0.15661	FALSE	ENSG00000175161	0.15661	3937	434280	FALSE	0.000651	0.00254	0.001416	0.034312	0.001416	0.034312	FFPE_ATAC
chr3	85938861	85939816	genic|chr3:85938861-85939816	genic	2.17458	2.17458	4.72882	2.17458	8.59393e+07	29371	LINC02070	86481942		0.099947	FALSE	ENSG00000241328	0.099947	3938	542604	FALSE	0.000518	0.002092	0.001127	0.024954	0.001127	0.024954	FFPE_ATAC
chr3	85963697	85964932	genic|chr3:85963697-85964932	genic	1.93193	1.93193	3.73236	1.93193	8.59643e+07	29372	CADM2	85505058		0.15661	FALSE	ENSG00000175161	0.15661	3937	459256	FALSE	0.000615	0.002419	0.001188	0.028786	0.001188	0.028786	FFPE_ATAC
chr3	85963697	85964932	genic|chr3:85963697-85964932	genic	1.93193	1.93193	3.73236	1.93193	8.59643e+07	29372	LINC02070	86481942		0.099947	FALSE	ENSG00000241328	0.099947	3938	517628	FALSE	0.000544	0.00218	0.001051	0.023265	0.001051	0.023265	FFPE_ATAC
chr3	85966943	85967443	genic|chr3:85966943-85967443	genic	1.04997	1.04997	1.10244	1.04997	85967193	29373	CADM2	85505058		0.15661	FALSE	ENSG00000175161	0.15661	3937	462135	FALSE	0.000611	0.002406	0.000642	0.015545	0.000642	0.015545	FFPE_ATAC
chr3	86174906	86176460	intergenic|chr3:86174906-86176460	intergenic	3.85361	3.85361	14.8503	3.85361	86175683	29374	CADM2	85505058		0.15661	FALSE	ENSG00000175161	0.15661	3937	670625	FALSE	0.000417	0.00174	0.001608	0.038963	0.001608	0.038963	FFPE_ATAC
chr3	86174906	86176460	intergenic|chr3:86174906-86176460	intergenic	3.85361	3.85361	14.8503	3.85361	86175683	29374	LINC02070	86481942		0.099947	FALSE	ENSG00000241328	0.099947	3938	306259	FALSE	0.000931	0.003441	0.003589	0.07944	0.003589	0.07944	FFPE_ATAC
chr3	86481692	86482192	promoter|chr3:86481692-86482192	promoter	0.121861	0.121861	0.01485	0.121861	86481942	29375	LINC02070	86481942		0.099947	FALSE	ENSG00000241328	0.099947	3938	0	TRUE	0.063014	0.123436	0.007679	1	0.007679	1	FFPE_ATAC
chr3	86793703	86794203	intergenic|chr3:86793703-86794203	intergenic	0.873106	0.873106	0.762314	0.873106	86793953	29376	LINC02070	86481942		0.099947	FALSE	ENSG00000241328	0.099947	3938	312011	FALSE	0.000914	0.003386	0.000798	0.017659	0.000798	0.017659	FFPE_ATAC
chr3	86876165	86877525	intergenic|chr3:86876165-86877525	intergenic	3.16792	3.16792	10.0357	3.16792	86876845	29377	CADM2	85505058		0.15661	FALSE	ENSG00000175161	0.15661	3937	1371787	FALSE	0.0002	0.000934	0.000635	0.015389	0.000635	0.015389	FFPE_ATAC
chr3	86876165	86877525	intergenic|chr3:86876165-86877525	intergenic	3.16792	3.16792	10.0357	3.16792	86876845	29377	LINC02070	86481942		0.099947	FALSE	ENSG00000241328	0.099947	3938	394903	FALSE	0.000718	0.002759	0.002274	0.050335	0.002274	0.050335	FFPE_ATAC
chr3	87120301	87121187	intergenic|chr3:87120301-87121187	intergenic	1.30322	1.30322	1.69838	1.30322	87120744	29386	POU1F1	87276587		0.099947	FALSE	ENSG00000064835	0.099947	3942	155843	FALSE	0.00186	0.006194	0.002424	0.013557	0.002424	0.013557	FFPE_ATAC
chr3	87256094	87257969	intergenic|chr3:87256094-87257969	intergenic	2.61209	2.61209	6.823	2.61209	8.7257e+07	29388	LINC02070	86481942		0.099947	FALSE	ENSG00000241328	0.099947	3938	775090	FALSE	0.00036	0.001534	0.00094	0.020803	0.00094	0.020803	FFPE_ATAC
chr3	87256094	87257969	intergenic|chr3:87256094-87257969	intergenic	2.61209	2.61209	6.823	2.61209	8.7257e+07	29388	POU1F1	87276587		0.099947	FALSE	ENSG00000064835	0.099947	3942	19555.5	FALSE	0.01559	0.037688	0.040723	0.227715	0.040723	0.227715	FFPE_ATAC
chr3	87276337	87276837	promoter|chr3:87276337-87276837	promoter	0.209529	0.209529	0.043902	0.209529	87276587	29389	POU1F1	87276587		0.099947	FALSE	ENSG00000064835	0.099947	3942	0	TRUE	0.063014	0.123436	0.013203	1	0.013203	1	FFPE_ATAC
chr3	87359004	87360303	intergenic|chr3:87359004-87360303	intergenic	2.93398	2.93398	8.60824	2.93398	8.73597e+07	29390	LINC02070	86481942		0.099947	FALSE	ENSG00000241328	0.099947	3938	877712	FALSE	0.000317	0.001377	0.000929	0.020572	0.000929	0.020572	FFPE_ATAC
chr3	87359004	87360303	intergenic|chr3:87359004-87360303	intergenic	2.93398	2.93398	8.60824	2.93398	8.73597e+07	29390	POU1F1	87276587		0.099947	FALSE	ENSG00000064835	0.099947	3942	83066.5	FALSE	0.003544	0.010708	0.010398	0.058143	0.010398	0.058143	FFPE_ATAC
chr3	87361243	87361743	intergenic|chr3:87361243-87361743	intergenic	0.779347	0.779347	0.607382	0.779347	87361493	29392	POU1F1	87276587		0.099947	FALSE	ENSG00000064835	0.099947	3942	84906	FALSE	0.003465	0.010506	0.002701	0.015102	0.002701	0.015102	FFPE_ATAC
chr3	87369969	87370469	intergenic|chr3:87369969-87370469	intergenic	1.74244	1.74244	3.0361	1.74244	87370219	29394	POU1F1	87276587		0.099947	FALSE	ENSG00000064835	0.099947	3942	93632	FALSE	0.003135	0.009649	0.005462	0.030545	0.005462	0.030545	FFPE_ATAC
chr3	87982325	87982825	promoter|chr3:87982325-87982825	promoter	0.336308	0.336308	0.113103	0.336308	87982575	29398	HTR1F	87982575		0.254815	FALSE	ENSG00000179097	0.254815	3943	0	TRUE	0.063014	0.123436	0.021192	1	0.021192	1	FFPE_ATAC
chr3	87997356	87997856	intergenic|chr3:87997356-87997856	intergenic	0.539048	0.539048	0.290573	0.539048	87997606	29399	HTR1F	87982575		0.254815	FALSE	ENSG00000179097	0.254815	3943	15031	FALSE	0.020412	0.047382	0.011003	0.050348	0.011003	0.050348	FFPE_ATAC
chr3	88029806	88030755	intergenic|chr3:88029806-88030755	intergenic	1.15562	1.15562	1.33546	1.15562	8.80303e+07	29400	HTR1F	87982575		0.254815	FALSE	ENSG00000179097	0.254815	3943	47705.5	FALSE	0.006254	0.017348	0.007228	0.033071	0.007228	0.033071	FFPE_ATAC
chr3	88031650	88032617	intergenic|chr3:88031650-88032617	intergenic	5.47219	5.47219	29.9448	5.47219	8.80321e+07	29401	CADM2	85505058		0.15661	FALSE	ENSG00000175161	0.15661	3937	2.52708e+06	FALSE	0.000107	0.000549	0.000587	0.014218	0.000587	0.014218	FFPE_ATAC
chr3	88031650	88032617	intergenic|chr3:88031650-88032617	intergenic	5.47219	5.47219	29.9448	5.47219	8.80321e+07	29401	LINC02070	86481942		0.099947	FALSE	ENSG00000241328	0.099947	3938	1.55019e+06	FALSE	0.000177	0.000839	0.000968	0.021427	0.000968	0.021427	FFPE_ATAC
chr3	88031650	88032617	intergenic|chr3:88031650-88032617	intergenic	5.47219	5.47219	29.9448	5.47219	8.80321e+07	29401	HTR1F	87982575		0.254815	FALSE	ENSG00000179097	0.254815	3943	49558.5	FALSE	0.006015	0.016783	0.032915	0.150608	0.032915	0.150608	FFPE_ATAC
chr3	88031650	88032617	intergenic|chr3:88031650-88032617	intergenic	5.47219	5.47219	29.9448	5.47219	8.80321e+07	29401	ZNF654	88139111		0.170425	FALSE	ENSG00000175105	0.170425	3945	106978	FALSE	0.002735	0.008593	0.014966	0.034966	0.014966	0.034966	FFPE_ATAC
chr3	88031650	88032617	intergenic|chr3:88031650-88032617	intergenic	5.47219	5.47219	29.9448	5.47219	8.80321e+07	29401	EPHA3	89107523		0.273081	FALSE	ENSG00000044524	0.273081	3947	1.07539e+06	FALSE	0.000257	0.001154	0.001408	0.025144	0.001408	0.025144	FFPE_ATAC
chr3	88138861	88139361	promoter|chr3:88138861-88139361	promoter	0.18449	0.18449	0.034037	0.18449	88139111	29403	ZNF654	88139111		0.170425	FALSE	ENSG00000175105	0.170425	3945	0	TRUE	0.063014	0.123436	0.011626	1	0.011626	1	FFPE_ATAC
chr3	88150293	88150793	genic|chr3:88150293-88150793	genic	1.69739	1.69739	2.88113	1.69739	88150543	29405	HTR1F	87982575		0.254815	FALSE	ENSG00000179097	0.254815	3943	167968	FALSE	0.001723	0.005803	0.002925	0.013382	0.002925	0.013382	FFPE_ATAC
chr3	88150293	88150793	genic|chr3:88150293-88150793	genic	1.69739	1.69739	2.88113	1.69739	88150543	29405	ZNF654	88139111		0.170425	FALSE	ENSG00000175105	0.170425	3945	11432	FALSE	0.027017	0.06012	0.045858	0.107138	0.045858	0.107138	FFPE_ATAC
chr3	89107273	89107773	promoter|chr3:89107273-89107773	promoter	0.492913	0.492913	0.242963	0.492913	89107523	29406	EPHA3	89107523		0.273081	FALSE	ENSG00000044524	0.273081	3947	0	TRUE	0.063014	0.123436	0.031061	1	0.031061	1	FFPE_ATAC
chr3	94079690	94080960	genic|chr3:94079690-94080960	genic	2.12569	2.12569	4.51858	2.12569	94080325	29418	LINC00879	94938262		0.087801	FALSE	ENSG00000239589	0.087801	3953	857937	FALSE	0.000324	0.001404	0.000689	0.014143	0.000689	0.014143	FFPE_ATAC
chr3	94081873	94083073	genic|chr3:94081873-94083073	genic	3.45708	3.45708	11.9514	3.45708	94082473	29419	LINC00879	94938262		0.087801	FALSE	ENSG00000239589	0.087801	3953	855789	FALSE	0.000325	0.001408	0.001124	0.02306	0.001124	0.02306	FFPE_ATAC
chr3	94938012	94938512	promoter|chr3:94938012-94938512	promoter	0.18449	0.18449	0.034037	0.18449	94938262	29425	LINC00879	94938262		0.087801	FALSE	ENSG00000239589	0.087801	3953	0	TRUE	0.063014	0.123436	0.011626	1	0.011626	1	FFPE_ATAC
chr3	97291746	97292698	intergenic|chr3:97291746-97292698	intergenic	2.71751	2.71751	7.38486	2.71751	97292222	29428	EPHA6	97439592		0.198055	FALSE	ENSG00000080224	0.198055	3954	147370	FALSE	0.00197	0.006503	0.005354	0.040738	0.005354	0.040738	FFPE_ATAC
chr3	97292806	97293636	intergenic|chr3:97292806-97293636	intergenic	0.873106	0.873106	0.762314	0.873106	97293221	29429	EPHA6	97439592		0.198055	FALSE	ENSG00000080224	0.198055	3954	146371	FALSE	0.001984	0.006541	0.001732	0.01318	0.001732	0.01318	FFPE_ATAC
chr3	97338902	97340104	intergenic|chr3:97338902-97340104	intergenic	3.54367	3.54367	12.5576	3.54367	97339503	29430	EPHA6	97439592		0.198055	FALSE	ENSG00000080224	0.198055	3954	100089	FALSE	0.002928	0.009105	0.010376	0.078954	0.010376	0.078954	FFPE_ATAC
chr3	97439342	97439842	promoter|chr3:97439342-97439842	promoter	0.458007	0.458007	0.20977	0.458007	97439592	29431	EPHA6	97439592		0.198055	FALSE	ENSG00000080224	0.198055	3954	0	TRUE	0.063014	0.123436	0.028861	1	0.028861	1	FFPE_ATAC
chr3	97579318	97579818	genic|chr3:97579318-97579818	genic	1.17587	1.17587	1.38266	1.17587	97579568	29432	EPHA6	97439592		0.198055	FALSE	ENSG00000080224	0.198055	3954	139976	FALSE	0.002077	0.006801	0.002442	0.018581	0.002442	0.018581	FFPE_ATAC
chr3	97941982	97943653	genic|chr3:97941982-97943653	genic	2.7722	2.7722	7.68508	2.7722	9.79428e+07	29441	GABRR3	98035304		0.21066	FALSE	ENSG00000183185	0.21066	3958	92486.5	FALSE	0.003175	0.009753	0.008801	0.024731	0.008801	0.024731	FFPE_ATAC
chr3	97941982	97943653	genic|chr3:97941982-97943653	genic	2.7722	2.7722	7.68508	2.7722	9.79428e+07	29441	OR5AC2	98087172		0.11335	FALSE	ENSG00000196578	0.11335	3959	144354	FALSE	0.002012	0.006621	0.005578	0.033807	0.005578	0.033807	FFPE_ATAC
chr3	97941982	97943653	genic|chr3:97941982-97943653	genic	2.7722	2.7722	7.68508	2.7722	9.79428e+07	29441	OR5H1	98132697		0.059445	FALSE	ENSG00000231192	0.059445	3960	189880	FALSE	0.00152	0.005216	0.004213	0.02855	0.004213	0.02855	FFPE_ATAC
chr3	97941982	97943653	genic|chr3:97941982-97943653	genic	2.7722	2.7722	7.68508	2.7722	9.79428e+07	29441	OR5H14	98149385		0.059445	FALSE	ENSG00000236032	0.059445	3961	206568	FALSE	0.001394	0.004847	0.003864	0.026717	0.003864	0.026717	FFPE_ATAC
chr3	97941982	97943653	genic|chr3:97941982-97943653	genic	2.7722	2.7722	7.68508	2.7722	9.79428e+07	29441	OR5H15	98168699		0.050373	FALSE	ENSG00000233412	0.050373	3962	225882	FALSE	0.001272	0.004485	0.003526	0.025058	0.003526	0.025058	FFPE_ATAC
chr3	97941982	97943653	genic|chr3:97941982-97943653	genic	2.7722	2.7722	7.68508	2.7722	9.79428e+07	29441	OR5H6	98264284		0.099947	FALSE	ENSG00000230301	0.099947	3963	321466	FALSE	0.000886	0.003299	0.002457	0.0179	0.002457	0.0179	FFPE_ATAC
chr3	97941982	97943653	genic|chr3:97941982-97943653	genic	2.7722	2.7722	7.68508	2.7722	9.79428e+07	29441	OR5H2	98282887		0.170425	FALSE	ENSG00000197938	0.170425	3964	340070	FALSE	0.000837	0.003142	0.002319	0.016274	0.002319	0.016274	FFPE_ATAC
chr3	97971094	97971594	genic|chr3:97971094-97971594	genic	1.86027	1.86027	3.4606	1.86027	97971344	29444	GABRR3	98035304		0.21066	FALSE	ENSG00000183185	0.21066	3958	63960	FALSE	0.004632	0.013442	0.008616	0.024213	0.008616	0.024213	FFPE_ATAC
chr3	97971094	97971594	genic|chr3:97971094-97971594	genic	1.86027	1.86027	3.4606	1.86027	97971344	29444	OR5AC2	98087172		0.11335	FALSE	ENSG00000196578	0.11335	3959	115828	FALSE	0.002521	0.008019	0.00469	0.028424	0.00469	0.028424	FFPE_ATAC
chr3	97971094	97971594	genic|chr3:97971094-97971594	genic	1.86027	1.86027	3.4606	1.86027	97971344	29444	OR5H1	98132697		0.059445	FALSE	ENSG00000231192	0.059445	3960	161353	FALSE	0.001795	0.00601	0.00334	0.022635	0.00334	0.022635	FFPE_ATAC
chr3	97971094	97971594	genic|chr3:97971094-97971594	genic	1.86027	1.86027	3.4606	1.86027	97971344	29444	OR5H14	98149385		0.059445	FALSE	ENSG00000236032	0.059445	3961	178041	FALSE	0.001623	0.005517	0.00302	0.020876	0.00302	0.020876	FFPE_ATAC
chr3	97971094	97971594	genic|chr3:97971094-97971594	genic	1.86027	1.86027	3.4606	1.86027	97971344	29444	OR5H15	98168699		0.050373	FALSE	ENSG00000233412	0.050373	3962	197355	FALSE	0.001461	0.005044	0.002717	0.019309	0.002717	0.019309	FFPE_ATAC
chr3	97971094	97971594	genic|chr3:97971094-97971594	genic	1.86027	1.86027	3.4606	1.86027	97971344	29444	OR5H6	98264284		0.099947	FALSE	ENSG00000230301	0.099947	3963	292940	FALSE	0.000975	0.003577	0.001813	0.013211	0.001813	0.013211	FFPE_ATAC
chr3	97981893	97982770	intergenic|chr3:97981893-97982770	intergenic	0.873106	0.873106	0.762314	0.873106	9.79823e+07	29447	GABRR3	98035304		0.21066	FALSE	ENSG00000183185	0.21066	3958	52972.5	FALSE	0.005618	0.015838	0.004905	0.013784	0.004905	0.013784	FFPE_ATAC
chr3	97981893	97982770	intergenic|chr3:97981893-97982770	intergenic	0.873106	0.873106	0.762314	0.873106	9.79823e+07	29447	OR5AC2	98087172		0.11335	FALSE	ENSG00000196578	0.11335	3959	104840	FALSE	0.002792	0.008745	0.002438	0.014774	0.002438	0.014774	FFPE_ATAC
chr3	98022883	98023678	genic|chr3:98022883-98023678	genic	0.693757	0.693757	0.481299	0.693757	9.80233e+07	29448	GABRR3	98035304		0.21066	FALSE	ENSG00000183185	0.21066	3958	12023.5	FALSE	0.025656	0.057539	0.017799	0.050018	0.017799	0.050018	FFPE_ATAC
chr3	98022883	98023678	genic|chr3:98022883-98023678	genic	0.693757	0.693757	0.481299	0.693757	9.80233e+07	29448	OR5AC2	98087172		0.11335	FALSE	ENSG00000196578	0.11335	3959	63891.5	FALSE	0.004637	0.013455	0.003217	0.019496	0.003217	0.019496	FFPE_ATAC
chr3	98035054	98035554	promoter|chr3:98035054-98035554	promoter	0.18449	0.18449	0.034037	0.18449	98035304	29449	GABRR3	98035304		0.21066	FALSE	ENSG00000183185	0.21066	3958	0	TRUE	0.063014	0.123436	0.011626	1	0.011626	1	FFPE_ATAC
chr3	98039042	98039952	intergenic|chr3:98039042-98039952	intergenic	2.61209	2.61209	6.823	2.61209	98039497	29450	GABRR3	98035304		0.21066	FALSE	ENSG00000183185	0.21066	3958	4193	FALSE	0.063014	0.123436	0.164599	0.46254	0.164599	0.46254	FFPE_ATAC
chr3	98039042	98039952	intergenic|chr3:98039042-98039952	intergenic	2.61209	2.61209	6.823	2.61209	98039497	29450	OR5AC2	98087172		0.11335	FALSE	ENSG00000196578	0.11335	3959	47675	FALSE	0.006258	0.017358	0.016347	0.099074	0.016347	0.099074	FFPE_ATAC
chr3	98039042	98039952	intergenic|chr3:98039042-98039952	intergenic	2.61209	2.61209	6.823	2.61209	98039497	29450	OR5H1	98132697		0.059445	FALSE	ENSG00000231192	0.059445	3960	93200	FALSE	0.00315	0.009688	0.008228	0.055761	0.008228	0.055761	FFPE_ATAC
chr3	98039042	98039952	intergenic|chr3:98039042-98039952	intergenic	2.61209	2.61209	6.823	2.61209	98039497	29450	OR5H14	98149385		0.059445	FALSE	ENSG00000236032	0.059445	3961	109888	FALSE	0.002661	0.008394	0.00695	0.048051	0.00695	0.048051	FFPE_ATAC
chr3	98039042	98039952	intergenic|chr3:98039042-98039952	intergenic	2.61209	2.61209	6.823	2.61209	98039497	29450	OR5H15	98168699		0.050373	FALSE	ENSG00000233412	0.050373	3962	129202	FALSE	0.002254	0.007291	0.005888	0.041841	0.005888	0.041841	FFPE_ATAC
chr3	98039042	98039952	intergenic|chr3:98039042-98039952	intergenic	2.61209	2.61209	6.823	2.61209	98039497	29450	OR5H6	98264284		0.099947	FALSE	ENSG00000230301	0.099947	3963	224787	FALSE	0.001278	0.004504	0.003339	0.02433	0.003339	0.02433	FFPE_ATAC
chr3	98039042	98039952	intergenic|chr3:98039042-98039952	intergenic	2.61209	2.61209	6.823	2.61209	98039497	29450	OR5H2	98282887		0.170425	FALSE	ENSG00000197938	0.170425	3964	243390	FALSE	0.001178	0.004203	0.003078	0.0216	0.003078	0.0216	FFPE_ATAC
chr3	98039042	98039952	intergenic|chr3:98039042-98039952	intergenic	2.61209	2.61209	6.823	2.61209	98039497	29450	OR5K4	98353853		0.11335	FALSE	ENSG00000196098	0.11335	3965	314356	FALSE	0.000907	0.003364	0.002368	0.015777	0.002368	0.015777	FFPE_ATAC
chr3	98039042	98039952	intergenic|chr3:98039042-98039952	intergenic	2.61209	2.61209	6.823	2.61209	98039497	29450	OR5K3	98390665		0.11335	FALSE	ENSG00000206536	0.11335	3966	351168	FALSE	0.00081	0.003055	0.002115	0.013647	0.002115	0.013647	FFPE_ATAC
chr3	98086922	98087422	promoter|chr3:98086922-98087422	promoter	0.144146	0.144146	0.020778	0.144146	98087172	29451	OR5AC2	98087172		0.11335	FALSE	ENSG00000196578	0.11335	3959	0	TRUE	0.063014	0.123436	0.009083	1	0.009083	1	FFPE_ATAC
chr3	98132447	98132947	promoter|chr3:98132447-98132947	promoter	0.121861	0.121861	0.01485	0.121861	98132697	29452	OR5H1	98132697		0.059445	FALSE	ENSG00000231192	0.059445	3960	0	TRUE	0.063014	0.123436	0.007679	1	0.007679	1	FFPE_ATAC
chr3	98149135	98149635	promoter|chr3:98149135-98149635	promoter	0.114989	0.114989	0.013222	0.114989	98149385	29453	OR5H14	98149385		0.059445	FALSE	ENSG00000236032	0.059445	3961	0	TRUE	0.063014	0.123436	0.007246	1	0.007246	1	FFPE_ATAC
chr3	98168449	98168949	promoter|chr3:98168449-98168949	promoter	0.114413	0.114413	0.01309	0.114413	98168699	29454	OR5H15	98168699		0.050373	FALSE	ENSG00000233412	0.050373	3962	0	TRUE	0.063014	0.123436	0.00721	1	0.00721	1	FFPE_ATAC
chr3	98264034	98264534	promoter|chr3:98264034-98264534	promoter	0.093728	0.093728	0.008785	0.093728	98264284	29455	OR5H6	98264284		0.099947	FALSE	ENSG00000230301	0.099947	3963	0	TRUE	0.063014	0.123436	0.005906	1	0.005906	1	FFPE_ATAC
chr3	98282637	98283137	promoter|chr3:98282637-98283137	promoter	0.18449	0.18449	0.034037	0.18449	98282887	29456	OR5H2	98282887		0.170425	FALSE	ENSG00000197938	0.170425	3964	0	TRUE	0.063014	0.123436	0.011626	1	0.011626	1	FFPE_ATAC
chr3	98353603	98354103	promoter|chr3:98353603-98354103	promoter	0.18449	0.18449	0.034037	0.18449	98353853	29457	OR5K4	98353853		0.11335	FALSE	ENSG00000196098	0.11335	3965	0	TRUE	0.063014	0.123436	0.011626	1	0.011626	1	FFPE_ATAC
chr3	98390415	98390915	promoter|chr3:98390415-98390915	promoter	0.115593	0.115593	0.013362	0.115593	98390665	29458	OR5K3	98390665		0.11335	FALSE	ENSG00000206536	0.11335	3966	0	TRUE	0.063014	0.123436	0.007284	1	0.007284	1	FFPE_ATAC
chr3	98469229	98469729	promoter|chr3:98469229-98469729	promoter	0.13732	0.13732	0.018857	0.13732	98469479	29459	OR5K1	98469479		0.076744	FALSE	ENSG00000232382	0.076744	3967	0	TRUE	0.063014	0.123436	0.008653	1	0.008653	1	FFPE_ATAC
chr3	98497430	98497930	promoter|chr3:98497430-98497930	promoter	0.121861	0.121861	0.01485	0.121861	98497680	29460	OR5K2	98497680		0.076744	FALSE	ENSG00000231861	0.076744	3968	0	TRUE	0.063014	0.123436	0.007679	1	0.007679	1	FFPE_ATAC
chr3	98521627	98522394	genic|chr3:98521627-98522394	genic	3.9128	3.9128	15.31	3.9128	9.8522e+07	29461	OR5AC2	98087172		0.11335	FALSE	ENSG00000196578	0.11335	3959	434838	FALSE	0.00065	0.002537	0.002545	0.015423	0.002545	0.015423	FFPE_ATAC
chr3	98521627	98522394	genic|chr3:98521627-98522394	genic	3.9128	3.9128	15.31	3.9128	9.8522e+07	29461	OR5H1	98132697		0.059445	FALSE	ENSG00000231192	0.059445	3960	389314	FALSE	0.000728	0.002793	0.00285	0.019315	0.00285	0.019315	FFPE_ATAC
chr3	98521627	98522394	genic|chr3:98521627-98522394	genic	3.9128	3.9128	15.31	3.9128	9.8522e+07	29461	OR5H14	98149385		0.059445	FALSE	ENSG00000236032	0.059445	3961	372626	FALSE	0.000762	0.002901	0.002981	0.020607	0.002981	0.020607	FFPE_ATAC
chr3	98521627	98522394	genic|chr3:98521627-98522394	genic	3.9128	3.9128	15.31	3.9128	9.8522e+07	29461	OR5H15	98168699		0.050373	FALSE	ENSG00000233412	0.050373	3962	353312	FALSE	0.000804	0.003039	0.003148	0.022368	0.003148	0.022368	FFPE_ATAC
chr3	98521627	98522394	genic|chr3:98521627-98522394	genic	3.9128	3.9128	15.31	3.9128	9.8522e+07	29461	OR5H6	98264284		0.099947	FALSE	ENSG00000230301	0.099947	3963	257726	FALSE	0.001111	0.003999	0.004348	0.031682	0.004348	0.031682	FFPE_ATAC
chr3	98521627	98522394	genic|chr3:98521627-98522394	genic	3.9128	3.9128	15.31	3.9128	9.8522e+07	29461	OR5H2	98282887		0.170425	FALSE	ENSG00000197938	0.170425	3964	239124	FALSE	0.0012	0.004268	0.004695	0.032947	0.004695	0.032947	FFPE_ATAC
chr3	98521627	98522394	genic|chr3:98521627-98522394	genic	3.9128	3.9128	15.31	3.9128	9.8522e+07	29461	OR5K4	98353853		0.11335	FALSE	ENSG00000196098	0.11335	3965	168158	FALSE	0.001721	0.005798	0.006734	0.044855	0.006734	0.044855	FFPE_ATAC
chr3	98521627	98522394	genic|chr3:98521627-98522394	genic	3.9128	3.9128	15.31	3.9128	9.8522e+07	29461	OR5K3	98390665		0.11335	FALSE	ENSG00000206536	0.11335	3966	131346	FALSE	0.002217	0.007188	0.008673	0.055974	0.008673	0.055974	FFPE_ATAC
chr3	98521627	98522394	genic|chr3:98521627-98522394	genic	3.9128	3.9128	15.31	3.9128	9.8522e+07	29461	OR5K1	98469479		0.076744	FALSE	ENSG00000232382	0.076744	3967	52531.5	FALSE	0.005666	0.015953	0.022172	0.105361	0.022172	0.105361	FFPE_ATAC
chr3	98521627	98522394	genic|chr3:98521627-98522394	genic	3.9128	3.9128	15.31	3.9128	9.8522e+07	29461	OR5K2	98497680		0.076744	FALSE	ENSG00000231861	0.076744	3968	24330.5	FALSE	0.012464	0.031164	0.048771	0.163407	0.048771	0.163407	FFPE_ATAC
chr3	98521627	98522394	genic|chr3:98521627-98522394	genic	3.9128	3.9128	15.31	3.9128	9.8522e+07	29461	GPR15	98531898		0.289582	FALSE	ENSG00000154165	0.289582	3970	9887.5	FALSE	0.031347	0.068212	0.122653	0.192341	0.122653	0.192341	FFPE_ATAC
chr3	98531648	98532148	promoter|chr3:98531648-98532148	promoter	0.521338	0.521338	0.271793	0.521338	98531898	29463	GPR15	98531898		0.289582	FALSE	ENSG00000154165	0.289582	3970	0	TRUE	0.063014	0.123436	0.032852	1	0.032852	1	FFPE_ATAC
chr3	98540307	98541301	intergenic|chr3:98540307-98541301	intergenic	1.76504	1.76504	3.11538	1.76504	98540804	29464	OR5H6	98264284		0.099947	FALSE	ENSG00000230301	0.099947	3963	276520	FALSE	0.001034	0.003761	0.001825	0.013298	0.001825	0.013298	FFPE_ATAC
chr3	98540307	98541301	intergenic|chr3:98540307-98541301	intergenic	1.76504	1.76504	3.11538	1.76504	98540804	29464	OR5H2	98282887		0.170425	FALSE	ENSG00000197938	0.170425	3964	257917	FALSE	0.00111	0.003996	0.00196	0.013754	0.00196	0.013754	FFPE_ATAC
chr3	98540307	98541301	intergenic|chr3:98540307-98541301	intergenic	1.76504	1.76504	3.11538	1.76504	98540804	29464	OR5K4	98353853		0.11335	FALSE	ENSG00000196098	0.11335	3965	186951	FALSE	0.001544	0.005287	0.002725	0.018153	0.002725	0.018153	FFPE_ATAC
chr3	98540307	98541301	intergenic|chr3:98540307-98541301	intergenic	1.76504	1.76504	3.11538	1.76504	98540804	29464	OR5K3	98390665		0.11335	FALSE	ENSG00000206536	0.11335	3966	150139	FALSE	0.001933	0.006398	0.003411	0.022018	0.003411	0.022018	FFPE_ATAC
chr3	98540307	98541301	intergenic|chr3:98540307-98541301	intergenic	1.76504	1.76504	3.11538	1.76504	98540804	29464	OR5K1	98469479		0.076744	FALSE	ENSG00000232382	0.076744	3967	71325	FALSE	0.004143	0.012226	0.007312	0.034746	0.007312	0.034746	FFPE_ATAC
chr3	98540307	98541301	intergenic|chr3:98540307-98541301	intergenic	1.76504	1.76504	3.11538	1.76504	98540804	29464	OR5K2	98497680		0.076744	FALSE	ENSG00000231861	0.076744	3968	43124	FALSE	0.006936	0.018941	0.012242	0.041016	0.012242	0.041016	FFPE_ATAC
chr3	98540307	98541301	intergenic|chr3:98540307-98541301	intergenic	1.76504	1.76504	3.11538	1.76504	98540804	29464	GPR15	98531898		0.289582	FALSE	ENSG00000154165	0.289582	3970	8906	FALSE	0.034889	0.074706	0.061581	0.096569	0.061581	0.096569	FFPE_ATAC
chr3	98563522	98565046	intergenic|chr3:98563522-98565046	intergenic	3.01907	3.01907	9.11477	3.01907	98564284	29466	OR5H1	98132697		0.059445	FALSE	ENSG00000231192	0.059445	3960	431587	FALSE	0.000655	0.002553	0.001979	0.01341	0.001979	0.01341	FFPE_ATAC
chr3	98563522	98565046	intergenic|chr3:98563522-98565046	intergenic	3.01907	3.01907	9.11477	3.01907	98564284	29466	OR5H14	98149385		0.059445	FALSE	ENSG00000236032	0.059445	3961	414899	FALSE	0.000682	0.002642	0.00206	0.014243	0.00206	0.014243	FFPE_ATAC
chr3	98563522	98565046	intergenic|chr3:98563522-98565046	intergenic	3.01907	3.01907	9.11477	3.01907	98564284	29466	OR5H15	98168699		0.050373	FALSE	ENSG00000233412	0.050373	3962	395585	FALSE	0.000717	0.002754	0.002163	0.015372	0.002163	0.015372	FFPE_ATAC
chr3	98563522	98565046	intergenic|chr3:98563522-98565046	intergenic	3.01907	3.01907	9.11477	3.01907	98564284	29466	OR5H6	98264284		0.099947	FALSE	ENSG00000230301	0.099947	3963	300000	FALSE	0.000951	0.003504	0.002872	0.020924	0.002872	0.020924	FFPE_ATAC
chr3	98563522	98565046	intergenic|chr3:98563522-98565046	intergenic	3.01907	3.01907	9.11477	3.01907	98564284	29466	OR5H2	98282887		0.170425	FALSE	ENSG00000197938	0.170425	3964	281397	FALSE	0.001016	0.003704	0.003066	0.021518	0.003066	0.021518	FFPE_ATAC
chr3	98563522	98565046	intergenic|chr3:98563522-98565046	intergenic	3.01907	3.01907	9.11477	3.01907	98564284	29466	OR5K4	98353853		0.11335	FALSE	ENSG00000196098	0.11335	3965	210431	FALSE	0.001368	0.00477	0.004129	0.027507	0.004129	0.027507	FFPE_ATAC
chr3	98563522	98565046	intergenic|chr3:98563522-98565046	intergenic	3.01907	3.01907	9.11477	3.01907	98564284	29466	OR5K3	98390665		0.11335	FALSE	ENSG00000206536	0.11335	3966	173619	FALSE	0.001666	0.005639	0.005028	0.032453	0.005028	0.032453	FFPE_ATAC
chr3	98563522	98565046	intergenic|chr3:98563522-98565046	intergenic	3.01907	3.01907	9.11477	3.01907	98564284	29466	OR5K1	98469479		0.076744	FALSE	ENSG00000232382	0.076744	3967	94805	FALSE	0.003095	0.009545	0.009345	0.044406	0.009345	0.044406	FFPE_ATAC
chr3	98563522	98565046	intergenic|chr3:98563522-98565046	intergenic	3.01907	3.01907	9.11477	3.01907	98564284	29466	OR5K2	98497680		0.076744	FALSE	ENSG00000231861	0.076744	3968	66604	FALSE	0.004444	0.012977	0.013416	0.044949	0.013416	0.044949	FFPE_ATAC
chr3	98563522	98565046	intergenic|chr3:98563522-98565046	intergenic	3.01907	3.01907	9.11477	3.01907	98564284	29466	GPR15	98531898		0.289582	FALSE	ENSG00000154165	0.289582	3970	32386	FALSE	0.0093	0.0243	0.028076	0.044028	0.028076	0.044028	FFPE_ATAC
chr3	99638345	99638845	promoter|chr3:99638345-99638845	promoter	0.18449	0.18449	0.034037	0.18449	99638595	29474	COL8A1	99638595		0.170425	FALSE	ENSG00000144810	0.170425	3974	0	TRUE	0.063014	0.123436	0.011626	1	0.011626	1	FFPE_ATAC
chr3	99843390	99844350	genic|chr3:99843390-99844350	genic	5.50431	5.50431	30.2974	5.50431	99843870	29482	COL8A1	99638595		0.170425	FALSE	ENSG00000144810	0.170425	3974	205275	FALSE	0.001403	0.004874	0.007722	0.0309	0.007722	0.0309	FFPE_ATAC
chr3	99846407	99847270	genic|chr3:99846407-99847270	genic	4.34938	4.34938	18.9171	4.34938	9.98468e+07	29483	COL8A1	99638595		0.170425	FALSE	ENSG00000144810	0.170425	3974	208244	FALSE	0.001383	0.004814	0.006013	0.02406	0.006013	0.02406	FFPE_ATAC
chr3	99854529	99855629	genic|chr3:99854529-99855629	genic	2.93398	2.93398	8.60824	2.93398	99855079	29484	COL8A1	99638595		0.170425	FALSE	ENSG00000144810	0.170425	3974	216484	FALSE	0.001329	0.004654	0.003898	0.015598	0.003898	0.015598	FFPE_ATAC
chr3	99866101	99867421	genic|chr3:99866101-99867421	genic	7.18235	7.18235	51.5861	7.18235	99866761	29486	COL8A1	99638595		0.170425	FALSE	ENSG00000144810	0.170425	3974	228166	FALSE	0.001259	0.004446	0.009043	0.036182	0.009043	0.036182	FFPE_ATAC
chr3	99901275	99902074	genic|chr3:99901275-99902074	genic	3.6679	3.6679	13.4535	3.6679	9.99017e+07	29492	COL8A1	99638595		0.170425	FALSE	ENSG00000144810	0.170425	3974	263080	FALSE	0.001088	0.003928	0.003991	0.01597	0.003991	0.01597	FFPE_ATAC
chr3	99921003	99921749	genic|chr3:99921003-99921749	genic	3.9703	3.9703	15.7633	3.9703	99921376	29495	COL8A1	99638595		0.170425	FALSE	ENSG00000144810	0.170425	3974	282781	FALSE	0.001011	0.003689	0.004012	0.016055	0.004012	0.016055	FFPE_ATAC
chr3	99925516	99926413	genic|chr3:99925516-99926413	genic	6.11027	6.11027	37.3354	6.11027	9.9926e+07	29496	COL8A1	99638595		0.170425	FALSE	ENSG00000144810	0.170425	3974	287370	FALSE	0.000994	0.003637	0.006074	0.024304	0.006074	0.024304	FFPE_ATAC
chr3	99929641	99930141	genic|chr3:99929641-99930141	genic	4.21944	4.21944	17.8036	4.21944	99929891	29497	COL8A1	99638595		0.170425	FALSE	ENSG00000144810	0.170425	3974	291296	FALSE	0.00098	0.003595	0.004136	0.016551	0.004136	0.016551	FFPE_ATAC
chr3	99945425	99946211	genic|chr3:99945425-99946211	genic	3.60589	3.60589	13.0025	3.60589	99945818	29504	COL8A1	99638595		0.170425	FALSE	ENSG00000144810	0.170425	3974	307223	FALSE	0.000928	0.003432	0.003347	0.013394	0.003347	0.013394	FFPE_ATAC
chr3	100002824	100003324	genic|chr3:100002824-100003324	genic	5.18095	5.18095	26.8422	5.18095	100003074	29512	COL8A1	99638595		0.170425	FALSE	ENSG00000144810	0.170425	3974	364479	FALSE	0.000779	0.002958	0.004037	0.016154	0.004037	0.016154	FFPE_ATAC
chr3	100022997	100024302	genic|chr3:100022997-100024302	genic	9.28419	9.28419	86.1962	9.28419	1.00024e+08	29516	COL8A1	99638595		0.170425	FALSE	ENSG00000144810	0.170425	3974	385054	FALSE	0.000737	0.00282	0.006839	0.027365	0.006839	0.027365	FFPE_ATAC
chr3	100042153	100043309	genic|chr3:100042153-100043309	genic	10.0373	10.0373	100.747	10.0373	100042731	29520	COL8A1	99638595		0.170425	FALSE	ENSG00000144810	0.170425	3974	404136	FALSE	0.000701	0.002704	0.007036	0.028155	0.007036	0.028155	FFPE_ATAC
chr3	100102973	100104544	genic|chr3:100102973-100104544	genic	14.3099	14.3099	204.772	14.3099	1.00104e+08	29531	OR5H1	98132697		0.059445	FALSE	ENSG00000231192	0.059445	3960	1.97106e+06	FALSE	0.000138	0.000681	0.001979	0.013414	0.001979	0.013414	FFPE_ATAC
chr3	100102973	100104544	genic|chr3:100102973-100104544	genic	14.3099	14.3099	204.772	14.3099	1.00104e+08	29531	OR5H14	98149385		0.059445	FALSE	ENSG00000236032	0.059445	3961	1.95437e+06	FALSE	0.00014	0.000686	0.001997	0.013804	0.001997	0.013804	FFPE_ATAC
chr3	100102973	100104544	genic|chr3:100102973-100104544	genic	14.3099	14.3099	204.772	14.3099	1.00104e+08	29531	OR5H15	98168699		0.050373	FALSE	ENSG00000233412	0.050373	3962	1.93506e+06	FALSE	0.000141	0.000692	0.002017	0.014333	0.002017	0.014333	FFPE_ATAC
chr3	100102973	100104544	genic|chr3:100102973-100104544	genic	14.3099	14.3099	204.772	14.3099	1.00104e+08	29531	OR5H6	98264284		0.099947	FALSE	ENSG00000230301	0.099947	3963	1.83947e+06	FALSE	0.000148	0.000723	0.002124	0.015479	0.002124	0.015479	FFPE_ATAC
chr3	100102973	100104544	genic|chr3:100102973-100104544	genic	14.3099	14.3099	204.772	14.3099	1.00104e+08	29531	OR5H2	98282887		0.170425	FALSE	ENSG00000197938	0.170425	3964	1.82087e+06	FALSE	0.00015	0.00073	0.002147	0.015064	0.002147	0.015064	FFPE_ATAC
chr3	100102973	100104544	genic|chr3:100102973-100104544	genic	14.3099	14.3099	204.772	14.3099	1.00104e+08	29531	OR5K4	98353853		0.11335	FALSE	ENSG00000196098	0.11335	3965	1.74991e+06	FALSE	0.000156	0.000755	0.002236	0.014894	0.002236	0.014894	FFPE_ATAC
chr3	100102973	100104544	genic|chr3:100102973-100104544	genic	14.3099	14.3099	204.772	14.3099	1.00104e+08	29531	OR5K3	98390665		0.11335	FALSE	ENSG00000206536	0.11335	3966	1.71309e+06	FALSE	0.00016	0.00077	0.002285	0.014748	0.002285	0.014748	FFPE_ATAC
chr3	100102973	100104544	genic|chr3:100102973-100104544	genic	14.3099	14.3099	204.772	14.3099	1.00104e+08	29531	COL8A1	99638595		0.170425	FALSE	ENSG00000144810	0.170425	3974	465164	FALSE	0.000607	0.002392	0.008686	0.034755	0.008686	0.034755	FFPE_ATAC
chr3	100102973	100104544	genic|chr3:100102973-100104544	genic	14.3099	14.3099	204.772	14.3099	1.00104e+08	29531	ADGRG7	100609588		0.244339	FALSE	ENSG00000144820	0.244339	3982	505830	FALSE	0.000557	0.002224	0.007971	0.015031	0.007971	0.015031	FFPE_ATAC
chr3	100102973	100104544	genic|chr3:100102973-100104544	genic	14.3099	14.3099	204.772	14.3099	1.00104e+08	29531	ABI3BP	100993490		0.21066	FALSE	ENSG00000154175	0.21066	3984	889732	FALSE	0.000312	0.001361	0.00447	0.019524	0.00447	0.019524	FFPE_ATAC
chr3	100210629	100211593	intergenic|chr3:100210629-100211593	intergenic	8.82643	8.82643	77.9059	8.82643	100211111	29540	COL8A1	99638595		0.170425	FALSE	ENSG00000144810	0.170425	3974	572516	FALSE	0.000491	0.001997	0.004331	0.01733	0.004331	0.01733	FFPE_ATAC
chr3	100210629	100211593	intergenic|chr3:100210629-100211593	intergenic	8.82643	8.82643	77.9059	8.82643	100211111	29540	ABI3BP	100993490		0.21066	FALSE	ENSG00000154175	0.21066	3984	782379	FALSE	0.000356	0.001522	0.003145	0.013738	0.003145	0.013738	FFPE_ATAC
chr3	100602247	100603950	intergenic|chr3:100602247-100603950	intergenic	3.35949	3.35949	11.2862	3.35949	1.00603e+08	29555	ADGRG7	100609588		0.244339	FALSE	ENSG00000144820	0.244339	3982	6489.5	FALSE	0.048247	0.098387	0.162087	0.305636	0.162087	0.305636	FFPE_ATAC
chr3	100609338	100609838	promoter|chr3:100609338-100609838	promoter	0.336308	0.336308	0.113103	0.336308	100609588	29556	ADGRG7	100609588		0.244339	FALSE	ENSG00000144820	0.244339	3982	0	TRUE	0.063014	0.123436	0.021192	1	0.021192	1	FFPE_ATAC
chr3	100682466	100683668	genic|chr3:100682466-100683668	genic	4.34938	4.34938	18.9171	4.34938	100683067	29558	ADGRG7	100609588		0.244339	FALSE	ENSG00000144820	0.244339	3982	73479	FALSE	0.004018	0.011914	0.017477	0.032955	0.017477	0.032955	FFPE_ATAC
chr3	100682466	100683668	genic|chr3:100682466-100683668	genic	4.34938	4.34938	18.9171	4.34938	100683067	29558	ABI3BP	100993490		0.21066	FALSE	ENSG00000154175	0.21066	3984	310423	FALSE	0.000919	0.003401	0.003995	0.017448	0.003995	0.017448	FFPE_ATAC
chr3	100833357	100834263	genic|chr3:100833357-100834263	genic	2.39158	2.39158	5.71964	2.39158	100833810	29565	ABI3BP	100993490		0.21066	FALSE	ENSG00000154175	0.21066	3984	159680	FALSE	0.001815	0.006064	0.00434	0.018954	0.00434	0.018954	FFPE_ATAC
chr3	100993240	100993740	promoter|chr3:100993240-100993740	promoter	0.243503	0.243503	0.059294	0.243503	100993490	29567	ABI3BP	100993490		0.21066	FALSE	ENSG00000154175	0.21066	3984	0	TRUE	0.063014	0.123436	0.015344	1	0.015344	1	FFPE_ATAC
chr3	101262283	101262783	genic|chr3:101262283-101262783	genic	0.913607	0.913607	0.834678	0.913607	101262533	29569	IMPG2	101320575		0.184458	FALSE	ENSG00000081148	0.184458	3985	58042	FALSE	0.005116	0.014627	0.004674	0.016615	0.004674	0.016615	FFPE_ATAC
chr3	101262947	101263826	genic|chr3:101262947-101263826	genic	2.41995	2.41995	5.85614	2.41995	1.01263e+08	29570	IMPG2	101320575		0.184458	FALSE	ENSG00000081148	0.184458	3985	57188.5	FALSE	0.005194	0.014817	0.01257	0.044684	0.01257	0.044684	FFPE_ATAC
chr3	101270047	101270547	genic|chr3:101270047-101270547	genic	1.74244	1.74244	3.0361	1.74244	101270297	29571	IMPG2	101320575		0.184458	FALSE	ENSG00000081148	0.184458	3985	50278	FALSE	0.005927	0.016574	0.010327	0.03671	0.010327	0.03671	FFPE_ATAC
chr3	101320325	101320825	promoter|chr3:101320325-101320825	promoter	0.393565	0.393565	0.154893	0.393565	101320575	29572	IMPG2	101320575		0.184458	FALSE	ENSG00000081148	0.184458	3985	0	TRUE	0.063014	0.123436	0.0248	1	0.0248	1	FFPE_ATAC
chr3	101379590	101380410	genic|chr3:101379590-101380410	genic	0.824416	0.824416	0.679662	0.824416	101380000	29573	IMPG2	101320575		0.184458	FALSE	ENSG00000081148	0.184458	3985	59425	FALSE	0.004994	0.014331	0.004117	0.014636	0.004117	0.014636	FFPE_ATAC
chr3	101676894	101677394	promoter|chr3:101676894-101677394	promoter	0.093728	0.093728	0.008785	0.093728	101677144	29587	ZBTB11	101677144		0.024339	FALSE	ENSG00000066422	0.024339	3989	0	TRUE	0.063014	0.123436	0.005906	1	0.005906	1	FFPE_ATAC
chr3	101686469	101686969	promoter|chr3:101686469-101686969	promoter	0.093728	0.093728	0.008785	0.093728	101686719	29588	RPL24	101686719		0.024339	FALSE	ENSG00000114391	0.024339	3990	0	TRUE	0.063014	0.123436	0.005906	1	0.005906	1	FFPE_ATAC
chr3	101700916	101701618	intergenic|chr3:101700916-101701618	intergenic	0.616782	0.616782	0.38042	0.616782	101701267	29589	ZBTB11	101677144		0.024339	FALSE	ENSG00000066422	0.024339	3989	24123	FALSE	0.012574	0.031397	0.007756	0.014856	0.007756	0.014856	FFPE_ATAC
chr3	101700916	101701618	intergenic|chr3:101700916-101701618	intergenic	0.616782	0.616782	0.38042	0.616782	101701267	29589	RPL24	101686719		0.024339	FALSE	ENSG00000114391	0.024339	3990	14548	FALSE	0.021107	0.048748	0.013018	0.023065	0.013018	0.023065	FFPE_ATAC
chr3	101722333	101722833	intergenic|chr3:101722333-101722833	intergenic	2.17458	2.17458	4.72882	2.17458	101722583	29590	ZBTB11	101677144		0.024339	FALSE	ENSG00000066422	0.024339	3989	45439	FALSE	0.006574	0.018099	0.014296	0.027384	0.014296	0.027384	FFPE_ATAC
chr3	101722333	101722833	intergenic|chr3:101722333-101722833	intergenic	2.17458	2.17458	4.72882	2.17458	101722583	29590	RPL24	101686719		0.024339	FALSE	ENSG00000114391	0.024339	3990	35864	FALSE	0.008377	0.022236	0.018216	0.032275	0.018216	0.032275	FFPE_ATAC
chr3	101791448	101792782	genic|chr3:101791448-101792782	genic	3.42353	3.42353	11.7206	3.42353	101792115	29596	ZBTB11	101677144		0.024339	FALSE	ENSG00000066422	0.024339	3989	114971	FALSE	0.00254	0.008071	0.008697	0.01666	0.008697	0.01666	FFPE_ATAC
chr3	101791448	101792782	genic|chr3:101791448-101792782	genic	3.42353	3.42353	11.7206	3.42353	101792115	29596	RPL24	101686719		0.024339	FALSE	ENSG00000114391	0.024339	3990	105396	FALSE	0.002777	0.008705	0.009507	0.016844	0.009507	0.016844	FFPE_ATAC
chr3	101827197	101828671	genic|chr3:101827197-101828671	genic	11.9124	11.9124	141.905	11.9124	101827934	29602	ABI3BP	100993490		0.21066	FALSE	ENSG00000154175	0.21066	3984	834444	FALSE	0.000334	0.001439	0.003974	0.017357	0.003974	0.017357	FFPE_ATAC
chr3	101827197	101828671	genic|chr3:101827197-101828671	genic	11.9124	11.9124	141.905	11.9124	101827934	29602	IMPG2	101320575		0.184458	FALSE	ENSG00000081148	0.184458	3985	507359	FALSE	0.000555	0.002218	0.006615	0.023516	0.006615	0.023516	FFPE_ATAC
chr3	101827197	101828671	genic|chr3:101827197-101828671	genic	11.9124	11.9124	141.905	11.9124	101827934	29602	ZBTB11	101677144		0.024339	FALSE	ENSG00000066422	0.024339	3989	150790	FALSE	0.001924	0.006374	0.022923	0.043909	0.022923	0.043909	FFPE_ATAC
chr3	101827197	101828671	genic|chr3:101827197-101828671	genic	11.9124	11.9124	141.905	11.9124	101827934	29602	RPL24	101686719		0.024339	FALSE	ENSG00000114391	0.024339	3990	141215	FALSE	0.002058	0.006749	0.024516	0.043436	0.024516	0.043436	FFPE_ATAC
chr3	101827197	101828671	genic|chr3:101827197-101828671	genic	11.9124	11.9124	141.905	11.9124	101827934	29602	ZPLD1	102435014		0.059445	FALSE	ENSG00000170044	0.059445	3995	607080	FALSE	0.000462	0.001898	0.005505	0.039413	0.005505	0.039413	FFPE_ATAC
chr3	101836780	101838245	intergenic|chr3:101836780-101838245	intergenic	4.54114	4.54114	20.6219	4.54114	1.01838e+08	29605	ZBTB11	101677144		0.024339	FALSE	ENSG00000066422	0.024339	3989	160368	FALSE	0.001807	0.006042	0.008204	0.015715	0.008204	0.015715	FFPE_ATAC
chr3	101836780	101838245	intergenic|chr3:101836780-101838245	intergenic	4.54114	4.54114	20.6219	4.54114	1.01838e+08	29605	RPL24	101686719		0.024339	FALSE	ENSG00000114391	0.024339	3990	150794	FALSE	0.001924	0.006374	0.008738	0.015482	0.008738	0.015482	FFPE_ATAC
chr3	101836780	101838245	intergenic|chr3:101836780-101838245	intergenic	4.54114	4.54114	20.6219	4.54114	1.01838e+08	29605	ZPLD1	102435014		0.059445	FALSE	ENSG00000170044	0.059445	3995	597502	FALSE	0.00047	0.001924	0.002133	0.015271	0.002133	0.015271	FFPE_ATAC
chr3	102362938	102363702	intergenic|chr3:102362938-102363702	intergenic	0.575616	0.575616	0.331334	0.575616	102363320	29629	ZPLD1	102435014		0.059445	FALSE	ENSG00000170044	0.059445	3995	71694	FALSE	0.004121	0.012172	0.002372	0.016983	0.002372	0.016983	FFPE_ATAC
chr3	102434764	102435264	promoter|chr3:102434764-102435264	promoter	0.114989	0.114989	0.013222	0.114989	102435014	29630	ZPLD1	102435014		0.059445	FALSE	ENSG00000170044	0.059445	3995	0	TRUE	0.063014	0.123436	0.007246	1	0.007246	1	FFPE_ATAC
chr3	102470900	102471643	genic|chr3:102470900-102471643	genic	0.463483	0.463483	0.214816	0.463483	1.02471e+08	29631	ZPLD1	102435014		0.059445	FALSE	ENSG00000170044	0.059445	3995	36257.5	FALSE	0.008284	0.022026	0.003839	0.02749	0.003839	0.02749	FFPE_ATAC
chr3	107377090	107377590	promoter|chr3:107377090-107377590	promoter	0.17487	0.17487	0.03058	0.17487	107377340	29714	CCDC54	107377340		0.1419	FALSE	ENSG00000138483	0.1419	4000	0	TRUE	0.063014	0.123436	0.011019	1	0.011019	1	FFPE_ATAC
chr3	107431887	107432862	genic|chr3:107431887-107432862	genic	4.25164	4.25164	18.0765	4.25164	1.07432e+08	29717	CCDC54	107377340		0.1419	FALSE	ENSG00000138483	0.1419	4000	55034.5	FALSE	0.005403	0.01532	0.02297	0.083862	0.02297	0.083862	FFPE_ATAC
chr3	107523444	107524934	genic|chr3:107523444-107524934	genic	11.9541	11.9541	142.9	11.9541	107524189	29719	CCDC54	107377340		0.1419	FALSE	ENSG00000138483	0.1419	4000	146849	FALSE	0.001977	0.006523	0.023635	0.08629	0.023635	0.08629	FFPE_ATAC
chr3	107523444	107524934	genic|chr3:107523444-107524934	genic	11.9541	11.9541	142.9	11.9541	107524189	29719	LINC00635	107878068		0.170425	FALSE	ENSG00000241469	0.170425	4003	353879	FALSE	0.000803	0.003035	0.009601	0.014772	0.009601	0.014772	FFPE_ATAC
chr3	107523444	107524934	genic|chr3:107523444-107524934	genic	11.9541	11.9541	142.9	11.9541	107524189	29719	LINC00636	107883204		0.170425	FALSE	ENSG00000240423	0.170425	4004	359015	FALSE	0.000791	0.002997	0.00946	0.015163	0.00946	0.015163	FFPE_ATAC
chr3	107599058	107600062	genic|chr3:107599058-107600062	genic	4.34938	4.34938	18.9171	4.34938	107599560	29722	CCDC54	107377340		0.1419	FALSE	ENSG00000138483	0.1419	4000	222220	FALSE	0.001294	0.004549	0.005626	0.02054	0.005626	0.02054	FFPE_ATAC
chr3	107806108	107806947	genic|chr3:107806108-107806947	genic	3.60589	3.60589	13.0025	3.60589	1.07807e+08	29741	LINC00635	107878068		0.170425	FALSE	ENSG00000241469	0.170425	4003	71540.5	FALSE	0.00413	0.012194	0.014892	0.022912	0.014892	0.022912	FFPE_ATAC
chr3	107806108	107806947	genic|chr3:107806108-107806947	genic	3.60589	3.60589	13.0025	3.60589	1.07807e+08	29741	LINC00636	107883204		0.170425	FALSE	ENSG00000240423	0.170425	4004	76676.5	FALSE	0.003847	0.01148	0.013871	0.022232	0.013871	0.022232	FFPE_ATAC
chr3	107848248	107848959	genic|chr3:107848248-107848959	genic	1.17587	1.17587	1.38266	1.17587	1.07849e+08	29745	LINC00635	107878068		0.170425	FALSE	ENSG00000241469	0.170425	4003	29464.5	FALSE	0.010245	0.026383	0.012047	0.018535	0.012047	0.018535	FFPE_ATAC
chr3	107848248	107848959	genic|chr3:107848248-107848959	genic	1.17587	1.17587	1.38266	1.17587	1.07849e+08	29745	LINC00636	107883204		0.170425	FALSE	ENSG00000240423	0.170425	4004	34600.5	FALSE	0.00869	0.022941	0.010219	0.016378	0.010219	0.016378	FFPE_ATAC
chr3	107855646	107856373	genic|chr3:107855646-107856373	genic	0.779347	0.779347	0.607382	0.779347	1.07856e+08	29746	LINC00635	107878068		0.170425	FALSE	ENSG00000241469	0.170425	4003	22058.5	FALSE	0.013781	0.033939	0.01074	0.016524	0.01074	0.016524	FFPE_ATAC
chr3	107855646	107856373	genic|chr3:107855646-107856373	genic	0.779347	0.779347	0.607382	0.779347	1.07856e+08	29746	LINC00636	107883204		0.170425	FALSE	ENSG00000240423	0.170425	4004	27194.5	FALSE	0.011122	0.028288	0.008668	0.013892	0.008668	0.013892	FFPE_ATAC
chr3	107861419	107862297	genic|chr3:107861419-107862297	genic	0.65435	0.65435	0.428174	0.65435	107861858	29747	LINC00635	107878068		0.170425	FALSE	ENSG00000241469	0.170425	4003	16210	FALSE	0.018893	0.04437	0.012363	0.019021	0.012363	0.019021	FFPE_ATAC
chr3	107861419	107862297	genic|chr3:107861419-107862297	genic	0.65435	0.65435	0.428174	0.65435	107861858	29747	LINC00636	107883204		0.170425	FALSE	ENSG00000240423	0.170425	4004	21346	FALSE	0.014252	0.034922	0.009326	0.014947	0.009326	0.014947	FFPE_ATAC
chr3	107868310	107868810	genic|chr3:107868310-107868810	genic	0.390764	0.390764	0.152697	0.390764	107868560	29748	LINC00635	107878068		0.170425	FALSE	ENSG00000241469	0.170425	4003	9508	FALSE	0.032629	0.070574	0.01275	0.019617	0.01275	0.019617	FFPE_ATAC
chr3	107868310	107868810	genic|chr3:107868310-107868810	genic	0.390764	0.390764	0.152697	0.390764	107868560	29748	LINC00636	107883204		0.170425	FALSE	ENSG00000240423	0.170425	4004	14644	FALSE	0.020965	0.04847	0.008192	0.013131	0.008192	0.013131	FFPE_ATAC
chr3	107871061	107871721	genic|chr3:107871061-107871721	genic	2.02696	2.02696	4.10855	2.02696	107871391	29749	LINC00635	107878068		0.170425	FALSE	ENSG00000241469	0.170425	4003	6677	FALSE	0.04686	0.09598	0.094984	0.14614	0.094984	0.14614	FFPE_ATAC
chr3	107871061	107871721	genic|chr3:107871061-107871721	genic	2.02696	2.02696	4.10855	2.02696	107871391	29749	LINC00636	107883204		0.170425	FALSE	ENSG00000240423	0.170425	4004	11813	FALSE	0.026125	0.05843	0.052954	0.084872	0.052954	0.084872	FFPE_ATAC
chr3	107877818	107878318	promoter|chr3:107877818-107878318	promoter	0.279559	0.279559	0.078153	0.279559	107878068	29750	LINC00635	107878068		0.170425	FALSE	ENSG00000241469	0.170425	4003	0	TRUE	0.063014	0.123436	0.017616	1	0.017616	1	FFPE_ATAC
chr3	107879514	107880014	intergenic|chr3:107879514-107880014	intergenic	0.65435	0.65435	0.428174	0.65435	107879764	29751	LINC00635	107878068		0.170425	FALSE	ENSG00000241469	0.170425	4003	1696	FALSE	0.063014	0.123436	0.041233	0.063441	0.041233	0.063441	FFPE_ATAC
chr3	107879514	107880014	intergenic|chr3:107879514-107880014	intergenic	0.65435	0.65435	0.428174	0.65435	107879764	29751	LINC00636	107883204		0.170425	FALSE	ENSG00000240423	0.170425	4004	3440	FALSE	0.063014	0.123436	0.041233	0.066088	0.041233	0.066088	FFPE_ATAC
chr3	107882954	107883454	promoter|chr3:107882954-107883454	promoter	0.18449	0.18449	0.034037	0.18449	107883204	29752	LINC00636	107883204		0.170425	FALSE	ENSG00000240423	0.170425	4004	0	TRUE	0.063014	0.123436	0.011626	1	0.011626	1	FFPE_ATAC
chr3	107893036	107894234	genic|chr3:107893036-107894234	genic	1.95644	1.95644	3.82764	1.95644	107893635	29753	LINC00635	107878068		0.170425	FALSE	ENSG00000241469	0.170425	4003	15567	FALSE	0.019693	0.04596	0.038528	0.059278	0.038528	0.059278	FFPE_ATAC
chr3	107893036	107894234	genic|chr3:107893036-107894234	genic	1.95644	1.95644	3.82764	1.95644	107893635	29753	LINC00636	107883204		0.170425	FALSE	ENSG00000240423	0.170425	4004	10431	FALSE	0.029675	0.065109	0.058057	0.093052	0.058057	0.093052	FFPE_ATAC
chr3	107927207	107928802	genic|chr3:107927207-107928802	genic	8.12349	8.12349	65.991	8.12349	1.07928e+08	29754	CCDC54	107377340		0.1419	FALSE	ENSG00000138483	0.1419	4000	550664	FALSE	0.000511	0.002066	0.004148	0.015145	0.004148	0.015145	FFPE_ATAC
chr3	107927207	107928802	genic|chr3:107927207-107928802	genic	8.12349	8.12349	65.991	8.12349	1.07928e+08	29754	LINC00635	107878068		0.170425	FALSE	ENSG00000241469	0.170425	4003	49936.5	FALSE	0.005968	0.016672	0.048483	0.074595	0.048483	0.074595	FFPE_ATAC
chr3	107927207	107928802	genic|chr3:107927207-107928802	genic	8.12349	8.12349	65.991	8.12349	1.07928e+08	29754	LINC00636	107883204		0.170425	FALSE	ENSG00000240423	0.170425	4004	44800.5	FALSE	0.00667	0.018323	0.054183	0.086844	0.054183	0.086844	FFPE_ATAC
chr3	107927207	107928802	genic|chr3:107927207-107928802	genic	8.12349	8.12349	65.991	8.12349	1.07928e+08	29754	HHLA2	108296489		0.233596	FALSE	ENSG00000114455	0.233596	4008	368484	FALSE	0.000771	0.00293	0.00626	0.013134	0.00626	0.013134	FFPE_ATAC
chr3	107970123	107970623	intergenic|chr3:107970123-107970623	intergenic	4.61006	4.61006	21.2526	4.61006	107970373	29757	LINC00635	107878068		0.170425	FALSE	ENSG00000241469	0.170425	4003	92305	FALSE	0.003181	0.009769	0.014665	0.022563	0.014665	0.022563	FFPE_ATAC
chr3	107970123	107970623	intergenic|chr3:107970123-107970623	intergenic	4.61006	4.61006	21.2526	4.61006	107970373	29757	LINC00636	107883204		0.170425	FALSE	ENSG00000240423	0.170425	4004	87169	FALSE	0.003373	0.010268	0.015551	0.024924	0.015551	0.024924	FFPE_ATAC
chr3	107975603	107976832	intergenic|chr3:107975603-107976832	intergenic	2.71751	2.71751	7.38486	2.71751	1.07976e+08	29759	LINC00636	107883204		0.170425	FALSE	ENSG00000240423	0.170425	4004	93013.5	FALSE	0.003156	0.009705	0.008577	0.013747	0.008577	0.013747	FFPE_ATAC
chr3	108100449	108101453	intergenic|chr3:108100449-108101453	intergenic	4.34938	4.34938	18.9171	4.34938	108100951	29783	HHLA2	108296489		0.233596	FALSE	ENSG00000114455	0.233596	4008	195538	FALSE	0.001475	0.005085	0.006414	0.013457	0.006414	0.013457	FFPE_ATAC
chr3	108123911	108124816	intergenic|chr3:108123911-108124816	intergenic	5.53735	5.53735	30.6623	5.53735	1.08124e+08	29789	HHLA2	108296489		0.233596	FALSE	ENSG00000114455	0.233596	4008	172126	FALSE	0.00168	0.005681	0.009305	0.019523	0.009305	0.019523	FFPE_ATAC
chr3	108136940	108137874	genic|chr3:108136940-108137874	genic	3.72802	3.72802	13.8981	3.72802	108137407	29798	HHLA2	108296489		0.233596	FALSE	ENSG00000114455	0.233596	4008	159082	FALSE	0.001822	0.006084	0.006791	0.014249	0.006791	0.014249	FFPE_ATAC
chr3	108296239	108296739	promoter|chr3:108296239-108296739	promoter	0.393565	0.393565	0.154893	0.393565	108296489	29806	HHLA2	108296489		0.233596	FALSE	ENSG00000114455	0.233596	4008	0	TRUE	0.063014	0.123436	0.0248	1	0.0248	1	FFPE_ATAC
chr3	108388400	108389791	genic|chr3:108388400-108389791	genic	10.7488	10.7488	115.536	10.7488	1.08389e+08	29809	HHLA2	108296489		0.233596	FALSE	ENSG00000114455	0.233596	4008	92606.5	FALSE	0.00317	0.009742	0.034079	0.071506	0.034079	0.071506	FFPE_ATAC
chr3	108388400	108389791	genic|chr3:108388400-108389791	genic	10.7488	10.7488	115.536	10.7488	1.08389e+08	29809	GUCA1C	108953830		0.1419	FALSE	ENSG00000138472	0.1419	4014	564734	FALSE	0.000498	0.002021	0.005349	0.019426	0.005349	0.019426	FFPE_ATAC
chr3	108388400	108389791	genic|chr3:108388400-108389791	genic	10.7488	10.7488	115.536	10.7488	1.08389e+08	29809	FLJ22763	109136713		0.087801	FALSE	ENSG00000241224	0.087801	4016	747618	FALSE	0.000373	0.001583	0.004013	0.014867	0.004013	0.014867	FFPE_ATAC
chr3	108388400	108389791	genic|chr3:108388400-108389791	genic	10.7488	10.7488	115.536	10.7488	1.08389e+08	29809	LINC00488	109178164		0.264371	FALSE	ENSG00000214381	0.264371	4017	789068	FALSE	0.000353	0.001511	0.003797	0.013518	0.003797	0.013518	FFPE_ATAC
chr3	108388400	108389791	genic|chr3:108388400-108389791	genic	10.7488	10.7488	115.536	10.7488	1.08389e+08	29809	DPPA2	109316517		0.222491	FALSE	ENSG00000163530	0.222491	4018	927422	FALSE	0.000299	0.001312	0.003218	0.017448	0.003218	0.017448	FFPE_ATAC
chr3	108388400	108389791	genic|chr3:108388400-108389791	genic	10.7488	10.7488	115.536	10.7488	1.08389e+08	29809	DPPA4	109337572		0.076744	FALSE	ENSG00000121570	0.076744	4019	948476	FALSE	0.000293	0.001287	0.003145	0.017772	0.003145	0.017772	FFPE_ATAC
chr3	108388400	108389791	genic|chr3:108388400-108389791	genic	10.7488	10.7488	115.536	10.7488	1.08389e+08	29809	LINC01205	109409989		0.087801	FALSE	ENSG00000228980	0.087801	4020	1.02089e+06	FALSE	0.000271	0.001207	0.002917	0.017291	0.002917	0.017291	FFPE_ATAC
chr3	108835030	108835799	genic|chr3:108835030-108835799	genic	1.97875	1.97875	3.91546	1.97875	1.08835e+08	29844	GUCA1C	108953830		0.1419	FALSE	ENSG00000138472	0.1419	4014	118416	FALSE	0.002465	0.007866	0.004877	0.017713	0.004877	0.017713	FFPE_ATAC
chr3	108845303	108846425	genic|chr3:108845303-108846425	genic	7.8292	7.8292	61.2964	7.8292	108845864	29846	GUCA1C	108953830		0.1419	FALSE	ENSG00000138472	0.1419	4014	107966	FALSE	0.002709	0.008524	0.021212	0.077041	0.021212	0.077041	FFPE_ATAC
chr3	108845303	108846425	genic|chr3:108845303-108846425	genic	7.8292	7.8292	61.2964	7.8292	108845864	29846	FLJ22763	109136713		0.087801	FALSE	ENSG00000241224	0.087801	4016	290849	FALSE	0.000982	0.003599	0.007687	0.028479	0.007687	0.028479	FFPE_ATAC
chr3	108845303	108846425	genic|chr3:108845303-108846425	genic	7.8292	7.8292	61.2964	7.8292	108845864	29846	LINC00488	109178164		0.264371	FALSE	ENSG00000214381	0.264371	4017	332300	FALSE	0.000857	0.003205	0.006707	0.023875	0.006707	0.023875	FFPE_ATAC
chr3	108845303	108846425	genic|chr3:108845303-108846425	genic	7.8292	7.8292	61.2964	7.8292	108845864	29846	DPPA2	109316517		0.222491	FALSE	ENSG00000163530	0.222491	4018	470653	FALSE	0.0006	0.002368	0.004695	0.025458	0.004695	0.025458	FFPE_ATAC
chr3	108845303	108846425	genic|chr3:108845303-108846425	genic	7.8292	7.8292	61.2964	7.8292	108845864	29846	DPPA4	109337572		0.076744	FALSE	ENSG00000121570	0.076744	4019	491708	FALSE	0.000573	0.002279	0.00449	0.02537	0.00449	0.02537	FFPE_ATAC
chr3	108845303	108846425	genic|chr3:108845303-108846425	genic	7.8292	7.8292	61.2964	7.8292	108845864	29846	LINC01205	109409989		0.087801	FALSE	ENSG00000228980	0.087801	4020	564125	FALSE	0.000498	0.002023	0.0039	0.023122	0.0039	0.023122	FFPE_ATAC
chr3	108899460	108899960	intergenic|chr3:108899460-108899960	intergenic	0.73669	0.73669	0.542712	0.73669	108899710	29849	GUCA1C	108953830		0.1419	FALSE	ENSG00000138472	0.1419	4014	54120	FALSE	0.005496	0.015545	0.004049	0.014706	0.004049	0.014706	FFPE_ATAC
chr3	108902167	108902901	intergenic|chr3:108902167-108902901	intergenic	2.05205	2.05205	4.2109	2.05205	108902534	29850	GUCA1C	108953830		0.1419	FALSE	ENSG00000138472	0.1419	4014	51296	FALSE	0.005806	0.016287	0.011915	0.043274	0.011915	0.043274	FFPE_ATAC
chr3	108914713	108915403	genic|chr3:108914713-108915403	genic	1.90723	1.90723	3.63752	1.90723	108915058	29851	GUCA1C	108953830		0.1419	FALSE	ENSG00000138472	0.1419	4014	38772	FALSE	0.007734	0.020778	0.014751	0.053573	0.014751	0.053573	FFPE_ATAC
chr3	108953580	108954080	promoter|chr3:108953580-108954080	promoter	0.18449	0.18449	0.034037	0.18449	108953830	29852	GUCA1C	108953830		0.1419	FALSE	ENSG00000138472	0.1419	4014	0	TRUE	0.063014	0.123436	0.011626	1	0.011626	1	FFPE_ATAC
chr3	109121575	109122075	intergenic|chr3:109121575-109122075	intergenic	0.779347	0.779347	0.607382	0.779347	109121825	29856	FLJ22763	109136713		0.087801	FALSE	ENSG00000241224	0.087801	4016	14888	FALSE	0.020613	0.047778	0.016065	0.059515	0.016065	0.059515	FFPE_ATAC
chr3	109121575	109122075	intergenic|chr3:109121575-109122075	intergenic	0.779347	0.779347	0.607382	0.779347	109121825	29856	LINC00488	109178164		0.264371	FALSE	ENSG00000214381	0.264371	4017	56339	FALSE	0.005275	0.015011	0.004111	0.014634	0.004111	0.014634	FFPE_ATAC
chr3	109122762	109123262	intergenic|chr3:109122762-109123262	intergenic	0.503364	0.503364	0.253375	0.503364	109123012	29857	FLJ22763	109136713		0.087801	FALSE	ENSG00000241224	0.087801	4016	13701	FALSE	0.022444	0.051359	0.011298	0.041854	0.011298	0.041854	FFPE_ATAC
chr3	109136463	109136963	promoter|chr3:109136463-109136963	promoter	0.121861	0.121861	0.01485	0.121861	109136713	29858	FLJ22763	109136713		0.087801	FALSE	ENSG00000241224	0.087801	4016	0	TRUE	0.063014	0.123436	0.007679	1	0.007679	1	FFPE_ATAC
chr3	109177914	109178414	promoter|chr3:109177914-109178414	promoter	0.606454	0.606454	0.367786	0.606454	109178164	29859	LINC00488	109178164		0.264371	FALSE	ENSG00000214381	0.264371	4017	0	TRUE	0.063014	0.123436	0.038215	1	0.038215	1	FFPE_ATAC
chr3	109188734	109189486	intergenic|chr3:109188734-109189486	intergenic	1.83476	1.83476	3.36635	1.83476	109189110	29860	FLJ22763	109136713		0.087801	FALSE	ENSG00000241224	0.087801	4016	52397	FALSE	0.005681	0.015989	0.010424	0.038617	0.010424	0.038617	FFPE_ATAC
chr3	109188734	109189486	intergenic|chr3:109188734-109189486	intergenic	1.83476	1.83476	3.36635	1.83476	109189110	29860	LINC00488	109178164		0.264371	FALSE	ENSG00000214381	0.264371	4017	10946	FALSE	0.028246	0.062436	0.051824	0.184489	0.051824	0.184489	FFPE_ATAC
chr3	109188734	109189486	intergenic|chr3:109188734-109189486	intergenic	1.83476	1.83476	3.36635	1.83476	109189110	29860	DPPA2	109316517		0.222491	FALSE	ENSG00000163530	0.222491	4018	127407	FALSE	0.002287	0.007381	0.004196	0.022748	0.004196	0.022748	FFPE_ATAC
chr3	109188734	109189486	intergenic|chr3:109188734-109189486	intergenic	1.83476	1.83476	3.36635	1.83476	109189110	29860	DPPA4	109337572		0.076744	FALSE	ENSG00000121570	0.076744	4019	148462	FALSE	0.001955	0.006461	0.003587	0.020271	0.003587	0.020271	FFPE_ATAC
chr3	109188734	109189486	intergenic|chr3:109188734-109189486	intergenic	1.83476	1.83476	3.36635	1.83476	109189110	29860	LINC01205	109409989		0.087801	FALSE	ENSG00000228980	0.087801	4020	220879	FALSE	0.001302	0.004573	0.002388	0.014157	0.002388	0.014157	FFPE_ATAC
chr3	109316267	109316767	promoter|chr3:109316267-109316767	promoter	0.243503	0.243503	0.059294	0.243503	109316517	29861	DPPA2	109316517		0.222491	FALSE	ENSG00000163530	0.222491	4018	0	TRUE	0.063014	0.123436	0.015344	1	0.015344	1	FFPE_ATAC
chr3	109337322	109337822	promoter|chr3:109337322-109337822	promoter	0.13732	0.13732	0.018857	0.13732	109337572	29862	DPPA4	109337572		0.076744	FALSE	ENSG00000121570	0.076744	4019	0	TRUE	0.063014	0.123436	0.008653	1	0.008653	1	FFPE_ATAC
chr3	109409739	109410239	promoter|chr3:109409739-109410239	promoter	0.13732	0.13732	0.018857	0.13732	109409989	29863	LINC01205	109409989		0.087801	FALSE	ENSG00000228980	0.087801	4020	0	TRUE	0.063014	0.123436	0.008653	1	0.008653	1	FFPE_ATAC
chr3	111547199	111548574	genic|chr3:111547199-111548574	genic	4.7706	4.7706	22.7586	4.7706	1.11548e+08	29880	ZBED2	111595335		0.289582	FALSE	ENSG00000177494	0.289582	4023	47448.5	FALSE	0.006289	0.01743	0.030002	0.047235	0.030002	0.047235	FFPE_ATAC
chr3	111592908	111593408	genic|chr3:111592908-111593408	genic	0.575616	0.575616	0.331334	0.575616	111593158	29882	ZBED2	111595335		0.289582	FALSE	ENSG00000177494	0.289582	4023	2177	FALSE	0.063014	0.123436	0.036272	0.057106	0.036272	0.057106	FFPE_ATAC
chr3	111595085	111595585	promoter|chr3:111595085-111595585	promoter	0.458007	0.458007	0.20977	0.458007	111595335	29883	ZBED2	111595335		0.289582	FALSE	ENSG00000177494	0.289582	4023	0	TRUE	0.063014	0.123436	0.028861	1	0.028861	1	FFPE_ATAC
chr3	111604119	111605036	genic|chr3:111604119-111605036	genic	0.779347	0.779347	0.607382	0.779347	1.11605e+08	29884	ZBED2	111595335		0.289582	FALSE	ENSG00000177494	0.289582	4023	9242.5	FALSE	0.033589	0.072334	0.026177	0.041213	0.026177	0.041213	FFPE_ATAC
chr3	111608054	111608882	genic|chr3:111608054-111608882	genic	1.21857	1.21857	1.48492	1.21857	111608468	29885	ZBED2	111595335		0.289582	FALSE	ENSG00000177494	0.289582	4023	13133	FALSE	0.023439	0.053286	0.028562	0.044967	0.028562	0.044967	FFPE_ATAC
chr3	111610109	111611272	genic|chr3:111610109-111611272	genic	2.93398	2.93398	8.60824	2.93398	1.11611e+08	29886	ZBED2	111595335		0.289582	FALSE	ENSG00000177494	0.289582	4023	15355.5	FALSE	0.019971	0.04651	0.058594	0.092249	0.058594	0.092249	FFPE_ATAC
chr3	111615202	111616000	genic|chr3:111615202-111616000	genic	0.824416	0.824416	0.679662	0.824416	111615601	29887	ZBED2	111595335		0.289582	FALSE	ENSG00000177494	0.289582	4023	20266	FALSE	0.015031	0.036535	0.012391	0.019509	0.012391	0.019509	FFPE_ATAC
chr3	111667857	111669726	intergenic|chr3:111667857-111669726	intergenic	8.5971	8.5971	73.9101	8.5971	1.11669e+08	29889	ZBED2	111595335		0.289582	FALSE	ENSG00000177494	0.289582	4023	73456.5	FALSE	0.00402	0.011917	0.034556	0.054405	0.034556	0.054405	FFPE_ATAC
chr3	112042744	112043244	genic|chr3:112042744-112043244	genic	29.1848	29.1848	851.75	29.1848	112042994	29925	DPPA2	109316517		0.222491	FALSE	ENSG00000163530	0.222491	4018	2726477	FALSE	9.9e-05	0.000514	0.002895	0.015699	0.002895	0.015699	FFPE_ATAC
chr3	112042744	112043244	genic|chr3:112042744-112043244	genic	29.1848	29.1848	851.75	29.1848	112042994	29925	DPPA4	109337572		0.076744	FALSE	ENSG00000121570	0.076744	4019	2705422	FALSE	0.0001	0.000517	0.002919	0.016492	0.002919	0.016492	FFPE_ATAC
chr3	112042744	112043244	genic|chr3:112042744-112043244	genic	29.1848	29.1848	851.75	29.1848	112042994	29925	LINC01205	109409989		0.087801	FALSE	ENSG00000228980	0.087801	4020	2633005	FALSE	0.000103	0.000529	0.003001	0.01779	0.003001	0.01779	FFPE_ATAC
chr3	112042744	112043244	genic|chr3:112042744-112043244	genic	29.1848	29.1848	851.75	29.1848	112042994	29925	ZBED2	111595335		0.289582	FALSE	ENSG00000177494	0.289582	4023	447659	FALSE	0.000631	0.002473	0.018424	0.029007	0.018424	0.029007	FFPE_ATAC
chr3	112042744	112043244	genic|chr3:112042744-112043244	genic	29.1848	29.1848	851.75	29.1848	112042994	29925	LINC02042	112749319		0.184458	FALSE	ENSG00000240893	0.184458	4038	706325	FALSE	0.000396	0.001663	0.011549	0.016758	0.011549	0.016758	FFPE_ATAC
chr3	112042744	112043244	genic|chr3:112042744-112043244	genic	29.1848	29.1848	851.75	29.1848	112042994	29925	CD200R1L	112845950		0.127504	FALSE	ENSG00000206531	0.127504	4039	802956	FALSE	0.000347	0.001488	0.010127	0.016898	0.010127	0.016898	FFPE_ATAC
chr3	112562677	112563177	genic|chr3:112562677-112563177	genic	4.06587	4.06587	16.5313	4.06587	112562927	29973	LINC01279	112601969		0.254815	FALSE	ENSG00000091986	0.254815	4036	39042	FALSE	0.007679	0.020653	0.031223	0.01482	0.031223	0.01482	FFPE_ATAC
chr3	112601719	112602219	promoter|chr3:112601719-112602219	promoter	0.18449	0.18449	0.034037	0.18449	112601969	29978	LINC01279	112601969		0.254815	FALSE	ENSG00000091986	0.254815	4036	0	TRUE	0.063014	0.123436	0.011626	1	0.011626	1	FFPE_ATAC
chr3	112605212	112605712	genic|chr3:112605212-112605712	genic	18.7225	18.7225	350.532	18.7225	112605462	29979	LINC01279	112601969		0.254815	FALSE	ENSG00000091986	0.254815	4036	3493	FALSE	0.063014	0.123436	1.17979	0.559977	1.17979	0.559977	FFPE_ATAC
chr3	112605212	112605712	genic|chr3:112605212-112605712	genic	18.7225	18.7225	350.532	18.7225	112605462	29979	LINC02042	112749319		0.184458	FALSE	ENSG00000240893	0.184458	4038	143857	FALSE	0.002019	0.006641	0.037806	0.05486	0.037806	0.05486	FFPE_ATAC
chr3	112605212	112605712	genic|chr3:112605212-112605712	genic	18.7225	18.7225	350.532	18.7225	112605462	29979	CD200R1L	112845950		0.127504	FALSE	ENSG00000206531	0.127504	4039	240488	FALSE	0.001193	0.004247	0.022335	0.037268	0.022335	0.037268	FFPE_ATAC
chr3	112627898	112628605	genic|chr3:112627898-112628605	genic	6.33434	6.33434	40.1238	6.33434	1.12628e+08	29981	LINC01279	112601969		0.254815	FALSE	ENSG00000091986	0.254815	4036	26282.5	FALSE	0.011517	0.029141	0.072954	0.034627	0.072954	0.034627	FFPE_ATAC
chr3	112627898	112628605	genic|chr3:112627898-112628605	genic	6.33434	6.33434	40.1238	6.33434	1.12628e+08	29981	LINC02042	112749319		0.184458	FALSE	ENSG00000240893	0.184458	4038	121068	FALSE	0.002409	0.007716	0.015262	0.022147	0.015262	0.022147	FFPE_ATAC
chr3	112627898	112628605	genic|chr3:112627898-112628605	genic	6.33434	6.33434	40.1238	6.33434	1.12628e+08	29981	CD200R1L	112845950		0.127504	FALSE	ENSG00000206531	0.127504	4039	217698	FALSE	0.001321	0.004631	0.008368	0.013962	0.008368	0.013962	FFPE_ATAC
chr3	112633300	112634172	genic|chr3:112633300-112634172	genic	3.23016	3.23016	10.4339	3.23016	112633736	29982	LINC01279	112601969		0.254815	FALSE	ENSG00000091986	0.254815	4036	31767	FALSE	0.009485	0.024711	0.030639	0.014542	0.030639	0.014542	FFPE_ATAC
chr3	112634831	112635920	genic|chr3:112634831-112635920	genic	4.21944	4.21944	17.8036	4.21944	1.12635e+08	29983	LINC01279	112601969		0.254815	FALSE	ENSG00000091986	0.254815	4036	33406.5	FALSE	0.009009	0.023653	0.038012	0.018042	0.038012	0.018042	FFPE_ATAC
chr3	112634831	112635920	genic|chr3:112634831-112635920	genic	4.21944	4.21944	17.8036	4.21944	1.12635e+08	29983	LINC02042	112749319		0.184458	FALSE	ENSG00000240893	0.184458	4038	113944	FALSE	0.002564	0.008134	0.010818	0.015698	0.010818	0.015698	FFPE_ATAC
chr3	112676665	112677165	intergenic|chr3:112676665-112677165	intergenic	6.41032	6.41032	41.0923	6.41032	112676915	29989	LINC02042	112749319		0.184458	FALSE	ENSG00000240893	0.184458	4038	72404	FALSE	0.004079	0.012068	0.02615	0.037946	0.02615	0.037946	FFPE_ATAC
chr3	112676665	112677165	intergenic|chr3:112676665-112677165	intergenic	6.41032	6.41032	41.0923	6.41032	112676915	29989	CD200R1L	112845950		0.127504	FALSE	ENSG00000206531	0.127504	4039	169035	FALSE	0.001712	0.005771	0.010973	0.01831	0.010973	0.01831	FFPE_ATAC
chr3	112739216	112739951	genic|chr3:112739216-112739951	genic	0.482584	0.482584	0.232887	0.482584	1.1274e+08	29993	LINC02042	112749319		0.184458	FALSE	ENSG00000240893	0.184458	4038	9735.5	FALSE	0.031848	0.069137	0.015369	0.022302	0.015369	0.022302	FFPE_ATAC
chr3	112744759	112745378	genic|chr3:112744759-112745378	genic	0.65435	0.65435	0.428174	0.65435	1.12745e+08	29994	LINC02042	112749319		0.184458	FALSE	ENSG00000240893	0.184458	4038	4250.5	FALSE	0.063014	0.123436	0.041233	0.059833	0.041233	0.059833	FFPE_ATAC
chr3	112749069	112749569	promoter|chr3:112749069-112749569	promoter	0.18449	0.18449	0.034037	0.18449	112749319	29995	LINC02042	112749319		0.184458	FALSE	ENSG00000240893	0.184458	4038	0	TRUE	0.063014	0.123436	0.011626	1	0.011626	1	FFPE_ATAC
chr3	112759753	112760253	intergenic|chr3:112759753-112760253	intergenic	0.873106	0.873106	0.762314	0.873106	112760003	29996	LINC02042	112749319		0.184458	FALSE	ENSG00000240893	0.184458	4038	10684	FALSE	0.028955	0.063766	0.025281	0.036685	0.025281	0.036685	FFPE_ATAC
chr3	112773653	112774704	intergenic|chr3:112773653-112774704	intergenic	2.50261	2.50261	6.26304	2.50261	1.12774e+08	29997	LINC02042	112749319		0.184458	FALSE	ENSG00000240893	0.184458	4038	24859.5	FALSE	0.012193	0.030586	0.030514	0.044278	0.030514	0.044278	FFPE_ATAC
chr3	112773653	112774704	intergenic|chr3:112773653-112774704	intergenic	2.50261	2.50261	6.26304	2.50261	1.12774e+08	29997	CD200R1L	112845950		0.127504	FALSE	ENSG00000206531	0.127504	4039	71771.5	FALSE	0.004116	0.01216	0.010301	0.017188	0.010301	0.017188	FFPE_ATAC
chr3	112794213	112795284	intergenic|chr3:112794213-112795284	intergenic	1.88365	1.88365	3.54812	1.88365	1.12795e+08	29999	LINC02042	112749319		0.184458	FALSE	ENSG00000240893	0.184458	4038	45429.5	FALSE	0.006575	0.018102	0.012386	0.017973	0.012386	0.017973	FFPE_ATAC
chr3	112794213	112795284	intergenic|chr3:112794213-112795284	intergenic	1.88365	1.88365	3.54812	1.88365	1.12795e+08	29999	CD200R1L	112845950		0.127504	FALSE	ENSG00000206531	0.127504	4039	51201.5	FALSE	0.005817	0.016313	0.010958	0.018284	0.010958	0.018284	FFPE_ATAC
chr3	112798761	112800374	intergenic|chr3:112798761-112800374	intergenic	1.97875	1.97875	3.91546	1.97875	1.128e+08	30000	LINC02042	112749319		0.184458	FALSE	ENSG00000240893	0.184458	4038	50248.5	FALSE	0.00593	0.016582	0.011735	0.017028	0.011735	0.017028	FFPE_ATAC
chr3	112798761	112800374	intergenic|chr3:112798761-112800374	intergenic	1.97875	1.97875	3.91546	1.97875	1.128e+08	30000	CD200R1L	112845950		0.127504	FALSE	ENSG00000206531	0.127504	4039	46382.5	FALSE	0.006437	0.017778	0.012737	0.021253	0.012737	0.021253	FFPE_ATAC
chr3	112813441	112813941	intergenic|chr3:112813441-112813941	intergenic	1.08939	1.08939	1.18677	1.08939	112813691	30001	CD200R1L	112845950		0.127504	FALSE	ENSG00000206531	0.127504	4039	32259	FALSE	0.009337	0.024383	0.010172	0.016972	0.010172	0.016972	FFPE_ATAC
chr3	112845700	112846200	promoter|chr3:112845700-112846200	promoter	0.193862	0.193862	0.037582	0.193862	112845950	30002	CD200R1L	112845950		0.127504	FALSE	ENSG00000206531	0.127504	4039	0	TRUE	0.063014	0.123436	0.012216	1	0.012216	1	FFPE_ATAC
chr3	112847603	112848103	intergenic|chr3:112847603-112848103	intergenic	0.463483	0.463483	0.214816	0.463483	112847853	30003	CD200R1L	112845950		0.127504	FALSE	ENSG00000206531	0.127504	4039	1903	FALSE	0.063014	0.123436	0.029206	0.048732	0.029206	0.048732	FFPE_ATAC
chr3	112856506	112857252	intergenic|chr3:112856506-112857252	intergenic	0.463483	0.463483	0.214816	0.463483	112856879	30004	CD200R1L	112845950		0.127504	FALSE	ENSG00000206531	0.127504	4039	10929	FALSE	0.028291	0.06252	0.013112	0.021879	0.013112	0.021879	FFPE_ATAC
chr3	112858200	112858700	intergenic|chr3:112858200-112858700	intergenic	0.65435	0.65435	0.428174	0.65435	112858450	30005	CD200R1L	112845950		0.127504	FALSE	ENSG00000206531	0.127504	4039	12500	FALSE	0.024655	0.055626	0.016133	0.026919	0.016133	0.026919	FFPE_ATAC
chr3	114152467	114152967	genic|chr3:114152467-114152967	genic	2.88169	2.88169	8.30411	2.88169	114152717	30104	DRD3	114179052		0.273081	FALSE	ENSG00000151577	0.273081	4055	26335	FALSE	0.011494	0.02909	0.033121	0.036196	0.033121	0.036196	FFPE_ATAC
chr3	114153480	114154455	genic|chr3:114153480-114154455	genic	1.38916	1.38916	1.92978	1.38916	1.14154e+08	30105	DRD3	114179052		0.273081	FALSE	ENSG00000151577	0.273081	4055	25084.5	FALSE	0.012081	0.030348	0.016782	0.01834	0.016782	0.01834	FFPE_ATAC
chr3	114178802	114179302	promoter|chr3:114178802-114179302	promoter	0.570264	0.570264	0.325201	0.570264	114179052	30106	DRD3	114179052		0.273081	FALSE	ENSG00000151577	0.273081	4055	0	TRUE	0.063014	0.123436	0.035935	1	0.035935	1	FFPE_ATAC
chr3	114179443	114179943	promoter|chr3:114179443-114179943	promoter	0.894498	0.894498	0.800127	0.894498	114179693	30107	DRD3	114179052		0.273081	FALSE	ENSG00000151577	0.273081	4055	641	TRUE	0.063014	0.123436	0.056366	1	0.056366	1	FFPE_ATAC
chr3	114189756	114190552	intergenic|chr3:114189756-114190552	intergenic	1.17587	1.17587	1.38266	1.17587	114190154	30108	DRD3	114179052		0.273081	FALSE	ENSG00000151577	0.273081	4055	11102	FALSE	0.027839	0.061672	0.032735	0.035775	0.032735	0.035775	FFPE_ATAC
chr3	114213120	114214967	intergenic|chr3:114213120-114214967	intergenic	12.3666	12.3666	152.932	12.3666	1.14214e+08	30109	DRD3	114179052		0.273081	FALSE	ENSG00000151577	0.273081	4055	34991.5	FALSE	0.008591	0.022718	0.106241	0.116104	0.106241	0.116104	FFPE_ATAC
chr3	114213120	114214967	intergenic|chr3:114213120-114214967	intergenic	12.3666	12.3666	152.932	12.3666	1.14214e+08	30109	ZNF80	114237578		0.21066	FALSE	ENSG00000174255	0.21066	4056	23534.5	FALSE	0.012896	0.032079	0.159484	0.166456	0.159484	0.166456	FFPE_ATAC
chr3	114215026	114215526	intergenic|chr3:114215026-114215526	intergenic	4.50845	4.50845	20.3262	4.50845	114215276	30110	DRD3	114179052		0.273081	FALSE	ENSG00000151577	0.273081	4055	36224	FALSE	0.008292	0.022044	0.037383	0.040853	0.037383	0.040853	FFPE_ATAC
chr3	114215026	114215526	intergenic|chr3:114215026-114215526	intergenic	4.50845	4.50845	20.3262	4.50845	114215276	30110	ZNF80	114237578		0.21066	FALSE	ENSG00000174255	0.21066	4056	22302	FALSE	0.013627	0.033616	0.061436	0.064121	0.061436	0.064121	FFPE_ATAC
chr3	114221619	114222211	intergenic|chr3:114221619-114222211	intergenic	1.45168	1.45168	2.10738	1.45168	114221915	30111	ZNF80	114237578		0.21066	FALSE	ENSG00000174255	0.21066	4056	15663	FALSE	0.019569	0.045715	0.028408	0.02965	0.028408	0.02965	FFPE_ATAC
chr3	114222960	114223559	intergenic|chr3:114222960-114223559	intergenic	1.90723	1.90723	3.63752	1.90723	1.14223e+08	30112	DRD3	114179052		0.273081	FALSE	ENSG00000151577	0.273081	4055	44207.5	FALSE	0.006762	0.018537	0.012896	0.014093	0.012896	0.014093	FFPE_ATAC
chr3	114222960	114223559	intergenic|chr3:114222960-114223559	intergenic	1.90723	1.90723	3.63752	1.90723	1.14223e+08	30112	ZNF80	114237578		0.21066	FALSE	ENSG00000174255	0.21066	4056	14318.5	FALSE	0.021453	0.049427	0.040916	0.042705	0.040916	0.042705	FFPE_ATAC
chr3	114237328	114237828	promoter|chr3:114237328-114237828	promoter	0.393565	0.393565	0.154893	0.393565	114237578	30113	ZNF80	114237578		0.21066	FALSE	ENSG00000174255	0.21066	4056	0	TRUE	0.063014	0.123436	0.0248	1	0.0248	1	FFPE_ATAC
chr3	114319387	114320252	genic|chr3:114319387-114320252	genic	6.33434	6.33434	40.1238	6.33434	1.1432e+08	30123	DRD3	114179052		0.273081	FALSE	ENSG00000151577	0.273081	4055	140768	FALSE	0.002065	0.006767	0.013079	0.014293	0.013079	0.014293	FFPE_ATAC
chr3	114319387	114320252	genic|chr3:114319387-114320252	genic	6.33434	6.33434	40.1238	6.33434	1.1432e+08	30123	ZNF80	114237578		0.21066	FALSE	ENSG00000174255	0.21066	4056	82241.5	FALSE	0.00358	0.010802	0.022679	0.02367	0.022679	0.02367	FFPE_ATAC
chr3	114383591	114385586	genic|chr3:114383591-114385586	genic	11.9541	11.9541	142.9	11.9541	1.14385e+08	30133	DRD3	114179052		0.273081	FALSE	ENSG00000151577	0.273081	4055	205536	FALSE	0.001401	0.004869	0.01675	0.018305	0.01675	0.018305	FFPE_ATAC
chr3	114383591	114385586	genic|chr3:114383591-114385586	genic	11.9541	11.9541	142.9	11.9541	1.14385e+08	30133	ZNF80	114237578		0.21066	FALSE	ENSG00000174255	0.21066	4056	147010	FALSE	0.001975	0.006517	0.023609	0.024641	0.023609	0.024641	FFPE_ATAC
chr3	114400197	114401117	genic|chr3:114400197-114401117	genic	8.82643	8.82643	77.9059	8.82643	114400657	30135	ZNF80	114237578		0.21066	FALSE	ENSG00000174255	0.21066	4056	163079	FALSE	0.001776	0.005954	0.015675	0.01636	0.015675	0.01636	FFPE_ATAC
chr3	114450830	114451932	genic|chr3:114450830-114451932	genic	10.9414	10.9414	119.715	10.9414	114451381	30154	ZNF80	114237578		0.21066	FALSE	ENSG00000174255	0.21066	4056	213803	FALSE	0.001346	0.004704	0.014724	0.015368	0.014724	0.015368	FFPE_ATAC
chr3	114623089	114625186	genic|chr3:114623089-114625186	genic	17.2371	17.2371	297.119	17.2371	1.14624e+08	30174	ZNF80	114237578		0.21066	FALSE	ENSG00000174255	0.21066	4056	386560	FALSE	0.000734	0.00281	0.012647	0.0132	0.012647	0.0132	FFPE_ATAC
chr3	119146819	119147531	genic|chr3:119146819-119147531	genic	0.693757	0.693757	0.481299	0.693757	119147175	30415	UPK1B	119173577		0.198055	FALSE	ENSG00000114638	0.198055	4066	26402	FALSE	0.011464	0.029026	0.007953	0.016047	0.007953	0.016047	FFPE_ATAC
chr3	119161482	119162646	intergenic|chr3:119161482-119162646	intergenic	1.65217	1.65217	2.72967	1.65217	119162064	30416	UPK1B	119173577		0.198055	FALSE	ENSG00000114638	0.198055	4066	11513	FALSE	0.026822	0.059752	0.044315	0.089413	0.044315	0.089413	FFPE_ATAC
chr3	119173327	119173827	promoter|chr3:119173327-119173827	promoter	0.243503	0.243503	0.059294	0.243503	119173577	30417	UPK1B	119173577		0.198055	FALSE	ENSG00000114638	0.198055	4066	0	TRUE	0.063014	0.123436	0.015344	1	0.015344	1	FFPE_ATAC
chr3	119226978	119227959	genic|chr3:119226978-119227959	genic	2.99036	2.99036	8.94226	2.99036	1.19227e+08	30419	UPK1B	119173577		0.198055	FALSE	ENSG00000114638	0.198055	4066	53891.5	FALSE	0.00552	0.015602	0.016507	0.033306	0.016507	0.033306	FFPE_ATAC
chr3	119239388	119239888	genic|chr3:119239388-119239888	genic	1.56146	1.56146	2.43815	1.56146	119239638	30420	UPK1B	119173577		0.198055	FALSE	ENSG00000114638	0.198055	4066	66061	FALSE	0.004481	0.01307	0.006997	0.014118	0.006997	0.014118	FFPE_ATAC
chr3	119257961	119258461	intergenic|chr3:119257961-119258461	intergenic	2.9614	2.9614	8.76987	2.9614	119258211	30425	UPK1B	119173577		0.198055	FALSE	ENSG00000114638	0.198055	4066	84634	FALSE	0.003477	0.010535	0.010296	0.020774	0.010296	0.020774	FFPE_ATAC
chr3	119321946	119324104	genic|chr3:119321946-119324104	genic	10.2447	10.2447	104.954	10.2447	119323025	30430	UPK1B	119173577		0.198055	FALSE	ENSG00000114638	0.198055	4066	149448	FALSE	0.001942	0.006424	0.019895	0.040142	0.019895	0.040142	FFPE_ATAC
chr3	119637474	119638295	intergenic|chr3:119637474-119638295	intergenic	1.13344	1.13344	1.28469	1.13344	1.19638e+08	30455	POPDC2	119660590		0.281767	FALSE	ENSG00000121577	0.281767	4075	22705.5	FALSE	0.013379	0.033096	0.015164	0.013311	0.015164	0.013311	FFPE_ATAC
chr3	119638784	119639284	intergenic|chr3:119638784-119639284	intergenic	1.38916	1.38916	1.92978	1.38916	119639034	30456	POPDC2	119660590		0.281767	FALSE	ENSG00000121577	0.281767	4075	21556	FALSE	0.01411	0.034626	0.019601	0.017206	0.019601	0.017206	FFPE_ATAC
chr3	119660340	119661399	promoter|chr3:119660340-119661399	promoter	0.894498	0.894498	0.800127	0.894498	1.19661e+08	30459	POPDC2	119660590		0.281767	FALSE	ENSG00000121577	0.281767	4075	279.5	TRUE	0.063014	0.123436	0.056366	1	0.056366	1	FFPE_ATAC
chr3	119662603	119663363	intergenic|chr3:119662603-119663363	intergenic	0.55636	0.55636	0.309536	0.55636	119662983	30460	POPDC2	119660590		0.281767	FALSE	ENSG00000121577	0.281767	4075	2393	FALSE	0.063014	0.123436	0.035059	0.030775	0.035059	0.030775	FFPE_ATAC
chr3	119780233	119780733	promoter|chr3:119780233-119780733	promoter	0.309668	0.309668	0.095894	0.309668	119780483	30467	NR1I2	119780483		0.244339	FALSE	ENSG00000144852	0.244339	4078	0	TRUE	0.063014	0.123436	0.019514	1	0.019514	1	FFPE_ATAC
chr3	119800894	119801735	genic|chr3:119800894-119801735	genic	0.824416	0.824416	0.679662	0.824416	1.19801e+08	30468	NR1I2	119780483		0.244339	FALSE	ENSG00000144852	0.244339	4078	20831.5	FALSE	0.014613	0.035671	0.012047	0.020654	0.012047	0.020654	FFPE_ATAC
chr3	119809448	119810504	genic|chr3:119809448-119810504	genic	2.58572	2.58572	6.68595	2.58572	119809976	30469	NR1I2	119780483		0.244339	FALSE	ENSG00000144852	0.244339	4078	29493	FALSE	0.010235	0.02636	0.026465	0.045371	0.026465	0.045371	FFPE_ATAC
chr3	120170765	120171884	genic|chr3:120170765-120171884	genic	10.8848	10.8848	118.479	10.8848	1.20171e+08	30480	NR1I2	119780483		0.244339	FALSE	ENSG00000144852	0.244339	4078	390842	FALSE	0.000725	0.002783	0.007896	0.013538	0.007896	0.013538	FFPE_ATAC
chr3	120176716	120178317	genic|chr3:120176716-120178317	genic	12.3666	12.3666	152.932	12.3666	1.20178e+08	30482	NR1I2	119780483		0.244339	FALSE	ENSG00000144852	0.244339	4078	397034	FALSE	0.000714	0.002746	0.008828	0.015135	0.008828	0.015135	FFPE_ATAC
chr3	120417194	120417694	genic|chr3:120417194-120417694	genic	20.1464	20.1464	405.876	20.1464	120417444	30491	NR1I2	119780483		0.244339	FALSE	ENSG00000144852	0.244339	4078	636961	FALSE	0.00044	0.00182	0.008863	0.015194	0.008863	0.015194	FFPE_ATAC
chr3	120417194	120417694	genic|chr3:120417194-120417694	genic	20.1464	20.1464	405.876	20.1464	120417444	30491	HGD	120682571		0.216709	FALSE	ENSG00000113924	0.216709	4084	265127	FALSE	0.00108	0.003901	0.021749	0.027269	0.021749	0.027269	FFPE_ATAC
chr3	120417194	120417694	genic|chr3:120417194-120417694	genic	20.1464	20.1464	405.876	20.1464	120417444	30491	LINC02049	120836357		0.11335	FALSE	ENSG00000243593	0.11335	4087	418913	FALSE	0.000676	0.00262	0.013613	0.020501	0.013613	0.020501	FFPE_ATAC
chr3	120457823	120458710	intergenic|chr3:120457823-120458710	intergenic	11.1575	11.1575	124.489	11.1575	1.20458e+08	30500	HGD	120682571		0.216709	FALSE	ENSG00000113924	0.216709	4084	224304	FALSE	0.001281	0.004512	0.014295	0.017923	0.014295	0.017923	FFPE_ATAC
chr3	120558696	120559903	intergenic|chr3:120558696-120559903	intergenic	13.8336	13.8336	191.369	13.8336	1.20559e+08	30504	HGD	120682571		0.216709	FALSE	ENSG00000113924	0.216709	4084	123272	FALSE	0.002365	0.007596	0.032721	0.041026	0.032721	0.041026	FFPE_ATAC
chr3	120558696	120559903	intergenic|chr3:120558696-120559903	intergenic	13.8336	13.8336	191.369	13.8336	1.20559e+08	30504	LINC02049	120836357		0.11335	FALSE	ENSG00000243593	0.11335	4087	277058	FALSE	0.001032	0.003755	0.014276	0.021499	0.014276	0.021499	FFPE_ATAC
chr3	120682321	120682821	promoter|chr3:120682321-120682821	promoter	0.209529	0.209529	0.043902	0.209529	120682571	30513	HGD	120682571		0.216709	FALSE	ENSG00000113924	0.216709	4084	0	TRUE	0.063014	0.123436	0.013203	1	0.013203	1	FFPE_ATAC
chr3	120693299	120694067	genic|chr3:120693299-120694067	genic	0.616782	0.616782	0.38042	0.616782	120693683	30514	HGD	120682571		0.216709	FALSE	ENSG00000113924	0.216709	4084	11112	FALSE	0.027814	0.061624	0.017155	0.021509	0.017155	0.021509	FFPE_ATAC
chr3	120718562	120719833	genic|chr3:120718562-120719833	genic	2.66399	2.66399	7.09684	2.66399	1.20719e+08	30515	HGD	120682571		0.216709	FALSE	ENSG00000113924	0.216709	4084	36626.5	FALSE	0.008198	0.021833	0.02184	0.027383	0.02184	0.027383	FFPE_ATAC
chr3	120836107	120836607	promoter|chr3:120836107-120836607	promoter	0.13732	0.13732	0.018857	0.13732	120836357	30520	LINC02049	120836357		0.11335	FALSE	ENSG00000243593	0.11335	4087	0	TRUE	0.063014	0.123436	0.008653	1	0.008653	1	FFPE_ATAC
chr3	120855223	120856158	intergenic|chr3:120855223-120856158	intergenic	1.38916	1.38916	1.92978	1.38916	1.20856e+08	30521	LINC02049	120836357		0.11335	FALSE	ENSG00000243593	0.11335	4087	19333.5	FALSE	0.015774	0.038064	0.021912	0.032999	0.021912	0.032999	FFPE_ATAC
chr3	120908947	120909447	genic|chr3:120908947-120909447	genic	5.47219	5.47219	29.9448	5.47219	120909197	30523	LINC02049	120836357		0.11335	FALSE	ENSG00000243593	0.11335	4087	72840	FALSE	0.004054	0.012005	0.022186	0.033412	0.022186	0.033412	FFPE_ATAC
chr3	121567680	121568180	promoter|chr3:121567680-121568180	promoter	0.121861	0.121861	0.01485	0.121861	121567930	30530	ARGFX	121567930		0.11335	FALSE	ENSG00000186103	0.11335	4090	0	TRUE	0.063014	0.123436	0.007679	1	0.007679	1	FFPE_ATAC
chr3	122077089	122078173	genic|chr3:122077089-122078173	genic	2.19671	2.19671	4.82555	2.19671	122077631	30557	CASR	122183682		0.1419	FALSE	ENSG00000036828	0.1419	4099	106051	FALSE	0.002759	0.008658	0.006062	0.013248	0.006062	0.013248	FFPE_ATAC
chr3	122183432	122183932	promoter|chr3:122183432-122183932	promoter	0.279559	0.279559	0.078153	0.279559	122183682	30562	CASR	122183682		0.1419	FALSE	ENSG00000036828	0.1419	4099	0	TRUE	0.063014	0.123436	0.017616	1	0.017616	1	FFPE_ATAC
chr3	122245714	122247038	genic|chr3:122245714-122247038	genic	1.95644	1.95644	3.82764	1.95644	122246376	30563	CASR	122183682		0.1419	FALSE	ENSG00000036828	0.1419	4099	62694	FALSE	0.004728	0.013678	0.009249	0.020214	0.009249	0.020214	FFPE_ATAC
chr3	122392473	122393326	genic|chr3:122392473-122393326	genic	0.873106	0.873106	0.762314	0.873106	1.22393e+08	30568	WDR5B	122416035		0.024339	FALSE	ENSG00000196981	0.024339	4103	23135.5	FALSE	0.013124	0.03256	0.011459	0.017865	0.011459	0.017865	FFPE_ATAC
chr3	122406350	122406850	genic|chr3:122406350-122406850	genic	0.463483	0.463483	0.214816	0.463483	122406600	30569	WDR5B	122416035		0.024339	FALSE	ENSG00000196981	0.024339	4103	9435	FALSE	0.032887	0.071049	0.015243	0.023764	0.015243	0.023764	FFPE_ATAC
chr3	122415785	122416285	promoter|chr3:122415785-122416285	promoter	0.093728	0.093728	0.008785	0.093728	122416035	30570	WDR5B	122416035		0.024339	FALSE	ENSG00000196981	0.024339	4103	0	TRUE	0.063014	0.123436	0.005906	1	0.005906	1	FFPE_ATAC
chr3	122555609	122556109	genic|chr3:122555609-122556109	genic	3.75747	3.75747	14.1186	3.75747	122555859	30573	PARP15	122615614		0.233596	FALSE	ENSG00000173200	0.233596	4107	59755	FALSE	0.004966	0.014262	0.018659	0.024097	0.018659	0.024097	FFPE_ATAC
chr3	122572978	122573478	genic|chr3:122572978-122573478	genic	1.69739	1.69739	2.88113	1.69739	122573228	30576	PARP15	122615614		0.233596	FALSE	ENSG00000173200	0.233596	4107	42386	FALSE	0.007059	0.019228	0.011982	0.015474	0.011982	0.015474	FFPE_ATAC
chr3	122576033	122576978	intergenic|chr3:122576033-122576978	intergenic	2.44796	2.44796	5.9925	2.44796	1.22577e+08	30577	PARP15	122615614		0.233596	FALSE	ENSG00000173200	0.233596	4107	39108.5	FALSE	0.007666	0.020622	0.018766	0.024234	0.018766	0.024234	FFPE_ATAC
chr3	122609735	122610586	intergenic|chr3:122609735-122610586	intergenic	1.38916	1.38916	1.92978	1.38916	1.2261e+08	30579	PARP15	122615614		0.233596	FALSE	ENSG00000173200	0.233596	4107	5453.5	FALSE	0.057654	0.114458	0.080091	0.10343	0.080091	0.10343	FFPE_ATAC
chr3	122615364	122615864	promoter|chr3:122615364-122615864	promoter	0.279559	0.279559	0.078153	0.279559	122615614	30580	PARP15	122615614		0.233596	FALSE	ENSG00000173200	0.233596	4107	0	TRUE	0.063014	0.123436	0.017616	1	0.017616	1	FFPE_ATAC
chr3	122619988	122620768	genic|chr3:122619988-122620768	genic	0.575616	0.575616	0.331334	0.575616	122620378	30581	PARP15	122615614		0.233596	FALSE	ENSG00000173200	0.233596	4107	4764	FALSE	0.063014	0.123436	0.036272	0.046842	0.036272	0.046842	FFPE_ATAC
chr3	122627212	122627712	genic|chr3:122627212-122627712	genic	0.539048	0.539048	0.290573	0.539048	122627462	30582	PARP15	122615614		0.233596	FALSE	ENSG00000173200	0.233596	4107	11848	FALSE	0.026046	0.05828	0.01404	0.018131	0.01404	0.018131	FFPE_ATAC
chr3	122627990	122628490	genic|chr3:122627990-122628490	genic	0.463483	0.463483	0.214816	0.463483	122628240	30583	PARP15	122615614		0.233596	FALSE	ENSG00000173200	0.233596	4107	12626	FALSE	0.024403	0.055143	0.01131	0.014606	0.01131	0.014606	FFPE_ATAC
chr3	122628504	122629004	genic|chr3:122628504-122629004	genic	0.503364	0.503364	0.253375	0.503364	122628754	30584	PARP15	122615614		0.233596	FALSE	ENSG00000173200	0.233596	4107	13140	FALSE	0.023426	0.053262	0.011792	0.015228	0.011792	0.015228	FFPE_ATAC
chr3	122679207	122679707	intergenic|chr3:122679207-122679707	intergenic	2.30553	2.30553	5.31548	2.30553	122679457	30587	PARP15	122615614		0.233596	FALSE	ENSG00000173200	0.233596	4107	63843	FALSE	0.004641	0.013464	0.010699	0.013817	0.010699	0.013817	FFPE_ATAC
chr3	122793569	122794069	promoter|chr3:122793569-122794069	promoter	0.093728	0.093728	0.008785	0.093728	122793819	30593	HSPBAP1	122793819		0.024339	FALSE	ENSG00000169087	0.024339	4109	0	TRUE	0.063014	0.123436	0.005906	1	0.005906	1	FFPE_ATAC
chr3	122794803	122795303	promoter|chr3:122794803-122795303	promoter	0.093728	0.093728	0.008785	0.093728	122795053	30594	DIRC2	122795053		0.024339	FALSE	ENSG00000138463	0.024339	4110	0	TRUE	0.063014	0.123436	0.005906	1	0.005906	1	FFPE_ATAC
chr3	122799041	122799796	genic|chr3:122799041-122799796	genic	1.00466	1.00466	1.00933	1.00466	1.22799e+08	30595	HSPBAP1	122793819		0.024339	FALSE	ENSG00000169087	0.024339	4109	5599.5	FALSE	0.056115	0.111857	0.056376	0.087988	0.056376	0.087988	FFPE_ATAC
chr3	122799041	122799796	genic|chr3:122799041-122799796	genic	1.00466	1.00466	1.00933	1.00466	1.22799e+08	30595	DIRC2	122795053		0.024339	FALSE	ENSG00000138463	0.024339	4110	4365.5	FALSE	0.063014	0.123436	0.063308	0.097452	0.063308	0.097452	FFPE_ATAC
chr3	122809901	122810401	genic|chr3:122809901-122810401	genic	0.503364	0.503364	0.253375	0.503364	122810151	30596	HSPBAP1	122793819		0.024339	FALSE	ENSG00000169087	0.024339	4109	16332	FALSE	0.018749	0.044081	0.009437	0.014729	0.009437	0.014729	FFPE_ATAC
chr3	122809901	122810401	genic|chr3:122809901-122810401	genic	0.503364	0.503364	0.253375	0.503364	122810151	30596	DIRC2	122795053		0.024339	FALSE	ENSG00000138463	0.024339	4110	15098	FALSE	0.02032	0.047199	0.010228	0.015745	0.010228	0.015745	FFPE_ATAC
chr3	122843706	122844206	genic|chr3:122843706-122844206	genic	5.11482	5.11482	26.1614	5.11482	122843956	30598	HSPBAP1	122793819		0.024339	FALSE	ENSG00000169087	0.024339	4109	50137	FALSE	0.005944	0.016614	0.030401	0.047449	0.030401	0.047449	FFPE_ATAC
chr3	122843706	122844206	genic|chr3:122843706-122844206	genic	5.11482	5.11482	26.1614	5.11482	122843956	30598	DIRC2	122795053		0.024339	FALSE	ENSG00000138463	0.024339	4110	48903	FALSE	0.006097	0.016978	0.031187	0.048008	0.031187	0.048008	FFPE_ATAC
chr3	122843706	122844206	genic|chr3:122843706-122844206	genic	5.11482	5.11482	26.1614	5.11482	122843956	30598	LINC02035	122886512		0.170425	FALSE	ENSG00000273033	0.170425	4111	42556	FALSE	0.00703	0.019161	0.03596	0.052574	0.03596	0.052574	FFPE_ATAC
chr3	122886262	122886762	promoter|chr3:122886262-122886762	promoter	0.161658	0.161658	0.026133	0.161658	122886512	30599	LINC02035	122886512		0.170425	FALSE	ENSG00000273033	0.170425	4111	0	TRUE	0.063014	0.123436	0.010187	1	0.010187	1	FFPE_ATAC
chr3	122898219	122899308	intergenic|chr3:122898219-122899308	intergenic	1.00466	1.00466	1.00933	1.00466	1.22899e+08	30600	LINC02035	122886512		0.170425	FALSE	ENSG00000273033	0.170425	4111	12251.5	FALSE	0.025167	0.056606	0.025285	0.036966	0.025285	0.036966	FFPE_ATAC
chr3	122974539	122975839	genic|chr3:122974539-122975839	genic	4.8862	4.8862	23.8749	4.8862	122975189	30606	LINC02035	122886512		0.170425	FALSE	ENSG00000273033	0.170425	4111	88677	FALSE	0.003314	0.010116	0.016195	0.023677	0.016195	0.023677	FFPE_ATAC
chr3	123041594	123043341	intergenic|chr3:123041594-123043341	intergenic	5.77217	5.77217	33.318	5.77217	1.23042e+08	30625	LINC02035	122886512		0.170425	FALSE	ENSG00000273033	0.170425	4111	155956	FALSE	0.001859	0.00619	0.010731	0.015688	0.010731	0.015688	FFPE_ATAC
chr3	123053048	123054009	intergenic|chr3:123053048-123054009	intergenic	15.2444	15.2444	232.393	15.2444	1.23054e+08	30627	HSPBAP1	122793819		0.024339	FALSE	ENSG00000169087	0.024339	4109	259710	FALSE	0.001103	0.003972	0.016809	0.026234	0.016809	0.026234	FFPE_ATAC
chr3	123053048	123054009	intergenic|chr3:123053048-123054009	intergenic	15.2444	15.2444	232.393	15.2444	1.23054e+08	30627	DIRC2	122795053		0.024339	FALSE	ENSG00000138463	0.024339	4110	258476	FALSE	0.001108	0.003989	0.016891	0.026001	0.016891	0.026001	FFPE_ATAC
chr3	123053048	123054009	intergenic|chr3:123053048-123054009	intergenic	15.2444	15.2444	232.393	15.2444	1.23054e+08	30627	LINC02035	122886512		0.170425	FALSE	ENSG00000273033	0.170425	4111	167016	FALSE	0.001733	0.005832	0.026419	0.038625	0.026419	0.038625	FFPE_ATAC
chr3	123090218	123091558	genic|chr3:123090218-123091558	genic	8.39124	8.39124	70.413	8.39124	123090888	30639	LINC02035	122886512		0.170425	FALSE	ENSG00000273033	0.170425	4111	204376	FALSE	0.001409	0.004893	0.011826	0.01729	0.011826	0.01729	FFPE_ATAC
chr3	123156929	123158780	genic|chr3:123156929-123158780	genic	8.4711	8.4711	71.7595	8.4711	1.23158e+08	30646	LINC02035	122886512		0.170425	FALSE	ENSG00000273033	0.170425	4111	271342	FALSE	0.001054	0.003823	0.008931	0.013057	0.008931	0.013057	FFPE_ATAC
chr3	123314476	123315658	genic|chr3:123314476-123315658	genic	18.2988	18.2988	334.847	18.2988	123315067	30650	HSPBAP1	122793819		0.024339	FALSE	ENSG00000169087	0.024339	4109	521248	FALSE	0.00054	0.002167	0.009885	0.015427	0.009885	0.015427	FFPE_ATAC
chr3	123314476	123315658	genic|chr3:123314476-123315658	genic	18.2988	18.2988	334.847	18.2988	123315067	30650	DIRC2	122795053		0.024339	FALSE	ENSG00000138463	0.024339	4110	520014	FALSE	0.000541	0.002171	0.009909	0.015253	0.009909	0.015253	FFPE_ATAC
chr3	123314476	123315658	genic|chr3:123314476-123315658	genic	18.2988	18.2988	334.847	18.2988	123315067	30650	LINC02035	122886512		0.170425	FALSE	ENSG00000273033	0.170425	4111	428555	FALSE	0.00066	0.002569	0.01208	0.017661	0.01208	0.017661	FFPE_ATAC
chr3	124520241	124521517	intergenic|chr3:124520241-124521517	intergenic	8.19246	8.19246	67.1164	8.19246	124520879	30784	KALRN	124584658		0.281767	FALSE	ENSG00000160145	0.281767	4120	63779	FALSE	0.004645	0.013476	0.038056	0.051102	0.038056	0.051102	FFPE_ATAC
chr3	124552180	124552680	intergenic|chr3:124552180-124552680	intergenic	1.74244	1.74244	3.0361	1.74244	124552430	30785	KALRN	124584658		0.281767	FALSE	ENSG00000160145	0.281767	4120	32228	FALSE	0.009346	0.024403	0.016285	0.021868	0.016285	0.021868	FFPE_ATAC
chr3	124557380	124558261	intergenic|chr3:124557380-124558261	intergenic	1.56146	1.56146	2.43815	1.56146	1.24558e+08	30786	KALRN	124584658		0.281767	FALSE	ENSG00000160145	0.281767	4120	26837.5	FALSE	0.011273	0.028616	0.017603	0.023637	0.017603	0.023637	FFPE_ATAC
chr3	124559054	124560454	intergenic|chr3:124559054-124560454	intergenic	3.85361	3.85361	14.8503	3.85361	124559754	30787	KALRN	124584658		0.281767	FALSE	ENSG00000160145	0.281767	4120	24904	FALSE	0.012171	0.030539	0.046901	0.062977	0.046901	0.062977	FFPE_ATAC
chr3	124584408	124584908	promoter|chr3:124584408-124584908	promoter	0.393565	0.393565	0.154893	0.393565	124584658	30788	KALRN	124584658		0.281767	FALSE	ENSG00000160145	0.281767	4120	0	TRUE	0.063014	0.123436	0.0248	1	0.0248	1	FFPE_ATAC
chr3	124602029	124602879	genic|chr3:124602029-124602879	genic	0.913607	0.913607	0.834678	0.913607	124602454	30789	KALRN	124584658		0.281767	FALSE	ENSG00000160145	0.281767	4120	17796	FALSE	0.017171	0.040909	0.015687	0.021065	0.015687	0.021065	FFPE_ATAC
chr3	124834926	124835426	genic|chr3:124834926-124835426	genic	15.5792	15.5792	242.713	15.5792	124835176	30811	KALRN	124584658		0.281767	FALSE	ENSG00000160145	0.281767	4120	250518	FALSE	0.001144	0.004099	0.017824	0.023934	0.017824	0.023934	FFPE_ATAC
chr3	124834926	124835426	genic|chr3:124834926-124835426	genic	15.5792	15.5792	242.713	15.5792	124835176	30811	MUC13	124934751		0.191232	FALSE	ENSG00000173702	0.191232	4123	99575	FALSE	0.002943	0.009146	0.045856	0.041591	0.045856	0.041591	FFPE_ATAC
chr3	124834926	124835426	genic|chr3:124834926-124835426	genic	15.5792	15.5792	242.713	15.5792	124835176	30811	SLC12A8	125212765		0.264371	FALSE	ENSG00000221955	0.264371	4125	377589	FALSE	0.000752	0.002868	0.011709	0.016264	0.011709	0.016264	FFPE_ATAC
chr3	124878030	124879744	genic|chr3:124878030-124879744	genic	3.78669	3.78669	14.339	3.78669	124878887	30816	MUC13	124934751		0.191232	FALSE	ENSG00000173702	0.191232	4123	55864	FALSE	0.005321	0.015122	0.020147	0.018273	0.020147	0.018273	FFPE_ATAC
chr3	124928578	124929078	genic|chr3:124928578-124929078	genic	0.503364	0.503364	0.253375	0.503364	124928828	30820	MUC13	124934751		0.191232	FALSE	ENSG00000173702	0.191232	4123	5923	FALSE	0.052978	0.106524	0.026667	0.024187	0.026667	0.024187	FFPE_ATAC
chr3	124929404	124929904	genic|chr3:124929404-124929904	genic	1.26203	1.26203	1.59272	1.26203	124929654	30821	MUC13	124934751		0.191232	FALSE	ENSG00000173702	0.191232	4123	5097	FALSE	0.061787	0.12139	0.077977	0.070724	0.077977	0.070724	FFPE_ATAC
chr3	124934501	124935001	promoter|chr3:124934501-124935001	promoter	0.18449	0.18449	0.034037	0.18449	124934751	30822	MUC13	124934751		0.191232	FALSE	ENSG00000173702	0.191232	4123	0	TRUE	0.063014	0.123436	0.011626	1	0.011626	1	FFPE_ATAC
chr3	124951796	124952578	intergenic|chr3:124951796-124952578	intergenic	7.45922	7.45922	55.64	7.45922	124952187	30824	MUC13	124934751		0.191232	FALSE	ENSG00000173702	0.191232	4123	17436	FALSE	0.017534	0.041643	0.130789	0.118625	0.130789	0.118625	FFPE_ATAC
chr3	124952632	124953424	intergenic|chr3:124952632-124953424	intergenic	2.5304	2.5304	6.40293	2.5304	124953028	30825	MUC13	124934751		0.191232	FALSE	ENSG00000173702	0.191232	4123	18277	FALSE	0.016708	0.039971	0.042278	0.038346	0.042278	0.038346	FFPE_ATAC
chr3	124972441	124972941	genic|chr3:124972441-124972941	genic	2.82663	2.82663	7.98986	2.82663	124972691	30832	MUC13	124934751		0.191232	FALSE	ENSG00000173702	0.191232	4123	37940	FALSE	0.007908	0.021174	0.022353	0.020274	0.022353	0.020274	FFPE_ATAC
chr3	125129014	125130011	genic|chr3:125129014-125130011	genic	13.459	13.459	181.144	13.459	1.2513e+08	30851	MUC13	124934751		0.191232	FALSE	ENSG00000173702	0.191232	4123	194762	FALSE	0.001481	0.005102	0.019928	0.018074	0.019928	0.018074	FFPE_ATAC
chr3	125129014	125130011	genic|chr3:125129014-125130011	genic	13.459	13.459	181.144	13.459	1.2513e+08	30851	SLC12A8	125212765		0.264371	FALSE	ENSG00000221955	0.264371	4125	83252.5	FALSE	0.003536	0.010687	0.047589	0.066103	0.047589	0.066103	FFPE_ATAC
chr3	125141555	125142580	genic|chr3:125141555-125142580	genic	2.61209	2.61209	6.823	2.61209	1.25142e+08	30852	SLC12A8	125212765		0.264371	FALSE	ENSG00000221955	0.264371	4125	70697.5	FALSE	0.00418	0.012321	0.010919	0.015167	0.010919	0.015167	FFPE_ATAC
chr3	125156148	125156986	genic|chr3:125156148-125156986	genic	2.36416	2.36416	5.58926	2.36416	125156567	30856	SLC12A8	125212765		0.264371	FALSE	ENSG00000221955	0.264371	4125	56198	FALSE	0.005288	0.015044	0.012502	0.017366	0.012502	0.017366	FFPE_ATAC
chr3	125212515	125213015	promoter|chr3:125212515-125213015	promoter	0.226578	0.226578	0.051338	0.226578	125212765	30858	SLC12A8	125212765		0.264371	FALSE	ENSG00000221955	0.264371	4125	0	TRUE	0.063014	0.123436	0.014278	1	0.014278	1	FFPE_ATAC
chr3	125647240	125647740	intergenic|chr3:125647240-125647740	intergenic	15.5792	15.5792	242.713	15.5792	125647490	30886	SLC12A8	125212765		0.264371	FALSE	ENSG00000221955	0.264371	4125	434725	FALSE	0.000651	0.002537	0.010135	0.014078	0.010135	0.014078	FFPE_ATAC
chr3	125885467	125886406	intergenic|chr3:125885467-125886406	intergenic	13.8336	13.8336	191.369	13.8336	1.25886e+08	30888	ROPN1B	125969143		0.264371	FALSE	ENSG00000114547	0.264371	4130	83206.5	FALSE	0.003538	0.010693	0.048941	0.017574	0.048941	0.017574	FFPE_ATAC
chr3	125915874	125916374	intergenic|chr3:125915874-125916374	intergenic	43.4261	43.4261	1885.83	43.4261	125916124	30892	SLC12A8	125212765		0.264371	FALSE	ENSG00000221955	0.264371	4125	703359	FALSE	0.000397	0.001669	0.017258	0.023973	0.017258	0.023973	FFPE_ATAC
chr3	125915874	125916374	intergenic|chr3:125915874-125916374	intergenic	43.4261	43.4261	1885.83	43.4261	125916124	30892	ROPN1B	125969143		0.264371	FALSE	ENSG00000114547	0.264371	4130	53019	FALSE	0.005613	0.015826	0.243755	0.087531	0.243755	0.087531	FFPE_ATAC
chr3	125915874	125916374	intergenic|chr3:125915874-125916374	intergenic	43.4261	43.4261	1885.83	43.4261	125916124	30892	TXNRD3NB	126608555		0.254815	FALSE	ENSG00000197763	0.254815	4139	692431	FALSE	0.000404	0.001692	0.017538	0.013238	0.017538	0.013238	FFPE_ATAC
chr3	125965999	125966837	intergenic|chr3:125965999-125966837	intergenic	2.74463	2.74463	7.53297	2.74463	125966418	30900	ROPN1B	125969143		0.264371	FALSE	ENSG00000114547	0.264371	4130	2725	FALSE	0.063014	0.123436	0.172951	0.062106	0.172951	0.062106	FFPE_ATAC
chr3	125966922	125968595	intergenic|chr3:125966922-125968595	intergenic	18.2684	18.2684	333.734	18.2684	1.25968e+08	30901	ROPN1B	125969143		0.264371	FALSE	ENSG00000114547	0.264371	4130	1384.5	FALSE	0.063014	0.123436	1.15117	0.41338	1.15117	0.41338	FFPE_ATAC
chr3	125968893	125969393	promoter|chr3:125968893-125969393	promoter	0.13732	0.13732	0.018857	0.13732	125969143	30902	ROPN1B	125969143		0.264371	FALSE	ENSG00000114547	0.264371	4130	0	TRUE	0.063014	0.123436	0.008653	1	0.008653	1	FFPE_ATAC
chr3	125971636	125972915	genic|chr3:125971636-125972915	genic	2.93398	2.93398	8.60824	2.93398	1.25972e+08	30903	ROPN1B	125969143		0.264371	FALSE	ENSG00000114547	0.264371	4130	3132.5	FALSE	0.063014	0.123436	0.184883	0.066391	0.184883	0.066391	FFPE_ATAC
chr3	125990234	125991388	intergenic|chr3:125990234-125991388	intergenic	4.9171	4.9171	24.1779	4.9171	125990811	30905	ROPN1B	125969143		0.264371	FALSE	ENSG00000114547	0.264371	4130	21668	FALSE	0.014035	0.03447	0.069013	0.024782	0.069013	0.024782	FFPE_ATAC
chr3	126472204	126472704	genic|chr3:126472204-126472704	genic	13.3593	13.3593	178.47	13.3593	126472454	30954	C3orf22	126558965		0.21066	FALSE	ENSG00000180697	0.21066	4138	86511	FALSE	0.003399	0.010336	0.045415	0.022236	0.045415	0.022236	FFPE_ATAC
chr3	126472204	126472704	genic|chr3:126472204-126472704	genic	13.3593	13.3593	178.47	13.3593	126472454	30954	TXNRD3NB	126608555		0.254815	FALSE	ENSG00000197763	0.254815	4139	136101	FALSE	0.002137	0.006969	0.028552	0.021552	0.028552	0.021552	FFPE_ATAC
chr3	126486358	126487608	genic|chr3:126486358-126487608	genic	6.83428	6.83428	46.7074	6.83428	126486983	30959	C3orf22	126558965		0.21066	FALSE	ENSG00000180697	0.21066	4138	71982	FALSE	0.004104	0.012129	0.028047	0.013732	0.028047	0.013732	FFPE_ATAC
chr3	126489649	126491277	genic|chr3:126489649-126491277	genic	11.2098	11.2098	125.659	11.2098	126490463	30961	C3orf22	126558965		0.21066	FALSE	ENSG00000180697	0.21066	4138	68502	FALSE	0.004318	0.012664	0.048399	0.023697	0.048399	0.023697	FFPE_ATAC
chr3	126489649	126491277	genic|chr3:126489649-126491277	genic	11.2098	11.2098	125.659	11.2098	126490463	30961	TXNRD3NB	126608555		0.254815	FALSE	ENSG00000197763	0.254815	4139	118092	FALSE	0.002472	0.007885	0.027707	0.020914	0.027707	0.020914	FFPE_ATAC
chr3	126509387	126509887	genic|chr3:126509387-126509887	genic	4.64326	4.64326	21.5598	4.64326	126509637	30966	C3orf22	126558965		0.21066	FALSE	ENSG00000180697	0.21066	4138	49328	FALSE	0.006044	0.016851	0.028062	0.01374	0.028062	0.01374	FFPE_ATAC
chr3	126536680	126537467	genic|chr3:126536680-126537467	genic	5.63047	5.63047	31.7022	5.63047	1.26537e+08	30978	C3orf22	126558965		0.21066	FALSE	ENSG00000180697	0.21066	4138	21891.5	FALSE	0.013889	0.034164	0.078199	0.038288	0.078199	0.038288	FFPE_ATAC
chr3	126536680	126537467	genic|chr3:126536680-126537467	genic	5.63047	5.63047	31.7022	5.63047	1.26537e+08	30978	TXNRD3NB	126608555		0.254815	FALSE	ENSG00000197763	0.254815	4139	71481.5	FALSE	0.004133	0.012203	0.023272	0.017567	0.023272	0.017567	FFPE_ATAC
chr3	126537548	126538048	genic|chr3:126537548-126538048	genic	6.72234	6.72234	45.1899	6.72234	126537798	30979	C3orf22	126558965		0.21066	FALSE	ENSG00000180697	0.21066	4138	21167	FALSE	0.014376	0.035179	0.096638	0.047316	0.096638	0.047316	FFPE_ATAC
chr3	126537548	126538048	genic|chr3:126537548-126538048	genic	6.72234	6.72234	45.1899	6.72234	126537798	30979	TXNRD3NB	126608555		0.254815	FALSE	ENSG00000197763	0.254815	4139	70757	FALSE	0.004177	0.012312	0.028077	0.021193	0.028077	0.021193	FFPE_ATAC
chr3	126544252	126545430	intergenic|chr3:126544252-126545430	intergenic	5.08324	5.08324	25.8393	5.08324	126544841	30983	C3orf22	126558965		0.21066	FALSE	ENSG00000180697	0.21066	4138	14124	FALSE	0.021756	0.050019	0.110591	0.054148	0.110591	0.054148	FFPE_ATAC
chr3	126544252	126545430	intergenic|chr3:126544252-126545430	intergenic	5.08324	5.08324	25.8393	5.08324	126544841	30983	TXNRD3NB	126608555		0.254815	FALSE	ENSG00000197763	0.254815	4139	63714	FALSE	0.00465	0.013487	0.023638	0.017843	0.023638	0.017843	FFPE_ATAC
chr3	126548934	126550665	genic|chr3:126548934-126550665	genic	11.1839	11.1839	125.08	11.1839	1.2655e+08	30985	C3orf22	126558965		0.21066	FALSE	ENSG00000180697	0.21066	4138	9165.5	FALSE	0.033878	0.072863	0.378886	0.185511	0.378886	0.185511	FFPE_ATAC
chr3	126548934	126550665	genic|chr3:126548934-126550665	genic	11.1839	11.1839	125.08	11.1839	1.2655e+08	30985	TXNRD3NB	126608555		0.254815	FALSE	ENSG00000197763	0.254815	4139	58755.5	FALSE	0.005052	0.014472	0.056507	0.042653	0.056507	0.042653	FFPE_ATAC
chr3	126550781	126551413	genic|chr3:126550781-126551413	genic	1.36711	1.36711	1.86899	1.36711	126551097	30986	C3orf22	126558965		0.21066	FALSE	ENSG00000180697	0.21066	4138	7868	FALSE	0.03961	0.083209	0.054151	0.026514	0.054151	0.026514	FFPE_ATAC
chr3	126558715	126559215	promoter|chr3:126558715-126559215	promoter	0.161658	0.161658	0.026133	0.161658	126558965	30987	C3orf22	126558965		0.21066	FALSE	ENSG00000180697	0.21066	4138	0	TRUE	0.063014	0.123436	0.010187	1	0.010187	1	FFPE_ATAC
chr3	126608305	126608805	promoter|chr3:126608305-126608805	promoter	0.458007	0.458007	0.20977	0.458007	126608555	30988	TXNRD3NB	126608555		0.254815	FALSE	ENSG00000197763	0.254815	4139	0	TRUE	0.063014	0.123436	0.028861	1	0.028861	1	FFPE_ATAC
chr3	126683383	126685123	intergenic|chr3:126683383-126685123	intergenic	18.5935	18.5935	345.719	18.5935	126684253	30992	C3orf22	126558965		0.21066	FALSE	ENSG00000180697	0.21066	4138	125288	FALSE	0.002326	0.007489	0.043255	0.021179	0.043255	0.021179	FFPE_ATAC
chr3	126683383	126685123	intergenic|chr3:126683383-126685123	intergenic	18.5935	18.5935	345.719	18.5935	126684253	30992	TXNRD3NB	126608555		0.254815	FALSE	ENSG00000197763	0.254815	4139	75698	FALSE	0.003898	0.011609	0.072471	0.054704	0.072471	0.054704	FFPE_ATAC
chr3	127170261	127171209	intergenic|chr3:127170261-127171209	intergenic	17.5146	17.5146	306.763	17.5146	127170735	31067	LINC02016	127390670		0.184458	FALSE	ENSG00000244215	0.184458	4144	219935	FALSE	0.001307	0.00459	0.022897	0.013089	0.022897	0.013089	FFPE_ATAC
chr3	127304002	127304654	intergenic|chr3:127304002-127304654	intergenic	10.2779	10.2779	105.636	10.2779	127304328	31084	LINC02016	127390670		0.184458	FALSE	ENSG00000244215	0.184458	4144	86342	FALSE	0.003406	0.010354	0.03501	0.020014	0.03501	0.020014	FFPE_ATAC
chr3	127365210	127365964	genic|chr3:127365210-127365964	genic	1.93193	1.93193	3.73236	1.93193	127365587	31096	LINC02016	127390670		0.184458	FALSE	ENSG00000244215	0.184458	4144	25083	FALSE	0.012082	0.030349	0.023341	0.013343	0.023341	0.013343	FFPE_ATAC
chr3	127373112	127373612	genic|chr3:127373112-127373612	genic	2.25151	2.25151	5.06931	2.25151	127373362	31099	LINC02016	127390670		0.184458	FALSE	ENSG00000244215	0.184458	4144	17308	FALSE	0.017667	0.041911	0.039777	0.022739	0.039777	0.022739	FFPE_ATAC
chr3	127377293	127378112	genic|chr3:127377293-127378112	genic	1.1104	1.1104	1.23298	1.1104	1.27378e+08	31100	LINC02016	127390670		0.184458	FALSE	ENSG00000244215	0.184458	4144	12967.5	FALSE	0.023745	0.053877	0.026367	0.015073	0.026367	0.015073	FFPE_ATAC
chr3	127383321	127384175	genic|chr3:127383321-127384175	genic	0.913607	0.913607	0.834678	0.913607	127383748	31101	LINC02016	127390670		0.184458	FALSE	ENSG00000244215	0.184458	4144	6922	FALSE	0.045163	0.093018	0.041261	0.023588	0.041261	0.023588	FFPE_ATAC
chr3	127390420	127390920	promoter|chr3:127390420-127390920	promoter	0.209529	0.209529	0.043902	0.209529	127390670	31102	LINC02016	127390670		0.184458	FALSE	ENSG00000244215	0.184458	4144	0	TRUE	0.063014	0.123436	0.013203	1	0.013203	1	FFPE_ATAC
chr3	127456039	127456994	intergenic|chr3:127456039-127456994	intergenic	5.84573	5.84573	34.1726	5.84573	1.27457e+08	31111	LINC02016	127390670		0.184458	FALSE	ENSG00000244215	0.184458	4144	65846.5	FALSE	0.004496	0.013107	0.026282	0.015025	0.026282	0.015025	FFPE_ATAC
chr3	127457065	127458844	intergenic|chr3:127457065-127458844	intergenic	17.7707	17.7707	315.797	17.7707	1.27458e+08	31112	LINC02016	127390670		0.184458	FALSE	ENSG00000244215	0.184458	4144	67284.5	FALSE	0.004398	0.012863	0.078148	0.044675	0.078148	0.044675	FFPE_ATAC
chr3	127524232	127524732	genic|chr3:127524232-127524732	genic	20.8203	20.8203	433.485	20.8203	127524482	31119	LINC02016	127390670		0.184458	FALSE	ENSG00000244215	0.184458	4144	133812	FALSE	0.002175	0.007072	0.045278	0.025884	0.045278	0.025884	FFPE_ATAC
chr3	127525361	127525861	genic|chr3:127525361-127525861	genic	17.9945	17.9945	323.801	17.9945	127525611	31120	LINC02016	127390670		0.184458	FALSE	ENSG00000244215	0.184458	4144	134941	FALSE	0.002156	0.007021	0.038797	0.022179	0.038797	0.022179	FFPE_ATAC
chr3	127536451	127537223	genic|chr3:127536451-127537223	genic	21.9659	21.9659	482.502	21.9659	127536837	31121	LINC02016	127390670		0.184458	FALSE	ENSG00000244215	0.184458	4144	146167	FALSE	0.001987	0.006549	0.043638	0.024947	0.043638	0.024947	FFPE_ATAC
chr3	127885827	127887174	intergenic|chr3:127885827-127887174	intergenic	6.83428	6.83428	46.7074	6.83428	1.27887e+08	31212	KBTBD12	127923058		0.184458	FALSE	ENSG00000187715	0.184458	4151	36557.5	FALSE	0.008214	0.021869	0.056138	0.021482	0.056138	0.021482	FFPE_ATAC
chr3	127913851	127915516	intergenic|chr3:127913851-127915516	intergenic	17.6847	17.6847	312.75	17.6847	1.27915e+08	31214	KBTBD12	127923058		0.184458	FALSE	ENSG00000187715	0.184458	4151	8374.5	FALSE	0.037158	0.078814	0.657137	0.251464	0.657137	0.251464	FFPE_ATAC
chr3	127915570	127916701	intergenic|chr3:127915570-127916701	intergenic	7.39021	7.39021	54.6152	7.39021	1.27916e+08	31215	KBTBD12	127923058		0.184458	FALSE	ENSG00000187715	0.184458	4151	6922.5	FALSE	0.045159	0.093012	0.333736	0.12771	0.333736	0.12771	FFPE_ATAC
chr3	127922808	127923308	promoter|chr3:127922808-127923308	promoter	0.209529	0.209529	0.043902	0.209529	127923058	31216	KBTBD12	127923058		0.184458	FALSE	ENSG00000187715	0.184458	4151	0	TRUE	0.063014	0.123436	0.013203	1	0.013203	1	FFPE_ATAC
chr3	128431681	128433493	intergenic|chr3:128431681-128433493	intergenic	7.68135	7.68135	59.0031	7.68135	128432587	31298	DNAJB8	128467248		0.289582	FALSE	ENSG00000179407	0.289582	4155	34661	FALSE	0.008675	0.022906	0.066635	0.03226	0.066635	0.03226	FFPE_ATAC
chr3	128466998	128467498	promoter|chr3:128466998-128467498	promoter	0.697204	0.697204	0.486093	0.697204	128467248	31303	DNAJB8	128467248		0.289582	FALSE	ENSG00000179407	0.289582	4155	0	TRUE	0.063014	0.123436	0.043934	1	0.043934	1	FFPE_ATAC
chr3	128471923	128472989	intergenic|chr3:128471923-128472989	intergenic	1.47219	1.47219	2.16733	1.47219	128472456	31304	DNAJB8	128467248		0.289582	FALSE	ENSG00000179407	0.289582	4155	5208	FALSE	0.060438	0.119137	0.088977	0.043076	0.088977	0.043076	FFPE_ATAC
chr3	128473041	128473541	intergenic|chr3:128473041-128473541	intergenic	0.575616	0.575616	0.331334	0.575616	128473291	31305	DNAJB8	128467248		0.289582	FALSE	ENSG00000179407	0.289582	4155	6043	FALSE	0.051901	0.104681	0.029875	0.014463	0.029875	0.014463	FFPE_ATAC
chr3	128487734	128488477	genic|chr3:128487734-128488477	genic	16.0823	16.0823	258.641	16.0823	1.28488e+08	31306	DNAJB8	128467248		0.289582	FALSE	ENSG00000179407	0.289582	4155	20857.5	FALSE	0.014594	0.035632	0.234709	0.113628	0.234709	0.113628	FFPE_ATAC
chr3	128487734	128488477	genic|chr3:128487734-128488477	genic	16.0823	16.0823	258.641	16.0823	1.28488e+08	31306	LINC01565	128576086		0.273081	FALSE	ENSG00000198685	0.273081	4157	87980.5	FALSE	0.003341	0.010186	0.053736	0.022486	0.053736	0.022486	FFPE_ATAC
chr3	128488616	128489262	genic|chr3:128488616-128489262	genic	2.17458	2.17458	4.72882	2.17458	128488939	31307	DNAJB8	128467248		0.289582	FALSE	ENSG00000179407	0.289582	4155	21691	FALSE	0.01402	0.034438	0.030488	0.01476	0.030488	0.01476	FFPE_ATAC
chr3	128497237	128499085	intergenic|chr3:128497237-128499085	intergenic	16.8755	16.8755	284.782	16.8755	128498161	31310	DNAJB8	128467248		0.289582	FALSE	ENSG00000179407	0.289582	4155	30913	FALSE	0.009754	0.025304	0.164597	0.079686	0.164597	0.079686	FFPE_ATAC
chr3	128497237	128499085	intergenic|chr3:128497237-128499085	intergenic	16.8755	16.8755	284.782	16.8755	128498161	31310	LINC01565	128576086		0.273081	FALSE	ENSG00000198685	0.273081	4157	77925	FALSE	0.003784	0.01132	0.06385	0.026719	0.06385	0.026719	FFPE_ATAC
chr3	128536418	128537818	intergenic|chr3:128536418-128537818	intergenic	5.3766	5.3766	28.9079	5.3766	128537118	31312	LINC01565	128576086		0.273081	FALSE	ENSG00000198685	0.273081	4157	38968	FALSE	0.007694	0.020687	0.041369	0.017311	0.041369	0.017311	FFPE_ATAC
chr3	128547205	128548506	intergenic|chr3:128547205-128548506	intergenic	5.24581	5.24581	27.5185	5.24581	1.28548e+08	31313	LINC01565	128576086		0.273081	FALSE	ENSG00000198685	0.273081	4157	28230.5	FALSE	0.010704	0.027383	0.056151	0.023497	0.056151	0.023497	FFPE_ATAC
chr3	128549735	128550795	intergenic|chr3:128549735-128550795	intergenic	4.15984	4.15984	17.3043	4.15984	128550265	31316	LINC01565	128576086		0.273081	FALSE	ENSG00000198685	0.273081	4157	25821	FALSE	0.011728	0.029593	0.048787	0.020415	0.048787	0.020415	FFPE_ATAC
chr3	128559068	128559950	intergenic|chr3:128559068-128559950	intergenic	16.2775	16.2775	264.957	16.2775	128559509	31317	DNAJB8	128467248		0.289582	FALSE	ENSG00000179407	0.289582	4155	92261	FALSE	0.003183	0.009774	0.051806	0.02508	0.051806	0.02508	FFPE_ATAC
chr3	128559068	128559950	intergenic|chr3:128559068-128559950	intergenic	16.2775	16.2775	264.957	16.2775	128559509	31317	LINC01565	128576086		0.273081	FALSE	ENSG00000198685	0.273081	4157	16577	FALSE	0.018465	0.043514	0.300564	0.125773	0.300564	0.125773	FFPE_ATAC
chr3	128575836	128576336	promoter|chr3:128575836-128576336	promoter	0.144146	0.144146	0.020778	0.144146	128576086	31319	LINC01565	128576086		0.273081	FALSE	ENSG00000198685	0.273081	4157	0	TRUE	0.063014	0.123436	0.009083	1	0.009083	1	FFPE_ATAC
chr3	128577337	128578269	intergenic|chr3:128577337-128578269	intergenic	4.0313	4.0313	16.2514	4.0313	128577803	31320	LINC01565	128576086		0.273081	FALSE	ENSG00000198685	0.273081	4157	1717	FALSE	0.063014	0.123436	0.25403	0.106301	0.25403	0.106301	FFPE_ATAC
chr3	128578663	128579163	intergenic|chr3:128578663-128579163	intergenic	0.575616	0.575616	0.331334	0.575616	128578913	31321	LINC01565	128576086		0.273081	FALSE	ENSG00000198685	0.273081	4157	2827	FALSE	0.063014	0.123436	0.036272	0.015178	0.036272	0.015178	FFPE_ATAC
chr3	128584131	128584631	intergenic|chr3:128584131-128584631	intergenic	1.02611	1.02611	1.05289	1.02611	128584381	31322	LINC01565	128576086		0.273081	FALSE	ENSG00000198685	0.273081	4157	8295	FALSE	0.037523	0.07947	0.038503	0.016112	0.038503	0.016112	FFPE_ATAC
chr3	128617099	128618002	intergenic|chr3:128617099-128618002	intergenic	31.5761	31.5761	997.049	31.5761	1.28618e+08	31326	DNAJB8	128467248		0.289582	FALSE	ENSG00000179407	0.289582	4155	150302	FALSE	0.001931	0.006392	0.060963	0.029513	0.060963	0.029513	FFPE_ATAC
chr3	128617099	128618002	intergenic|chr3:128617099-128618002	intergenic	31.5761	31.5761	997.049	31.5761	1.28618e+08	31326	LINC01565	128576086		0.273081	FALSE	ENSG00000198685	0.273081	4157	41464.5	FALSE	0.00722	0.019599	0.227983	0.095401	0.227983	0.095401	FFPE_ATAC
chr3	128680494	128682284	intergenic|chr3:128680494-128682284	intergenic	27.9682	27.9682	782.222	27.9682	128681389	31331	DNAJB8	128467248		0.289582	FALSE	ENSG00000179407	0.289582	4155	214141	FALSE	0.001344	0.004698	0.037576	0.018191	0.037576	0.018191	FFPE_ATAC
chr3	128680494	128682284	intergenic|chr3:128680494-128682284	intergenic	27.9682	27.9682	782.222	27.9682	128681389	31331	LINC01565	128576086		0.273081	FALSE	ENSG00000198685	0.273081	4157	105303	FALSE	0.00278	0.008712	0.077739	0.032531	0.077739	0.032531	FFPE_ATAC
chr3	129793980	129795301	genic|chr3:129793980-129795301	genic	8.28548	8.28548	68.6492	8.28548	1.29795e+08	31515	TMCC1	129880559		0.184458	FALSE	ENSG00000172765	0.184458	4177	85918.5	FALSE	0.003423	0.010398	0.028365	0.015717	0.028365	0.015717	FFPE_ATAC
chr3	129878359	129879166	genic|chr3:129878359-129879166	genic	1.17587	1.17587	1.38266	1.17587	1.29879e+08	31525	TMCC1	129880559		0.184458	FALSE	ENSG00000172765	0.184458	4177	1796.5	FALSE	0.063014	0.123436	0.074097	0.041055	0.074097	0.041055	FFPE_ATAC
chr3	129880309	129880809	promoter|chr3:129880309-129880809	promoter	0.393565	0.393565	0.154893	0.393565	129880559	31526	TMCC1	129880559		0.184458	FALSE	ENSG00000172765	0.184458	4177	0	TRUE	0.063014	0.123436	0.0248	1	0.0248	1	FFPE_ATAC
chr3	129890043	129890543	intergenic|chr3:129890043-129890543	intergenic	1.04997	1.04997	1.10244	1.04997	129890293	31527	TMCC1	129880559		0.184458	FALSE	ENSG00000172765	0.184458	4177	9734	FALSE	0.031853	0.069146	0.033445	0.018531	0.033445	0.018531	FFPE_ATAC
chr3	129892385	129893464	intergenic|chr3:129892385-129893464	intergenic	7.49777	7.49777	56.2166	7.49777	1.29893e+08	31528	TMCC1	129880559		0.184458	FALSE	ENSG00000172765	0.184458	4177	12365.5	FALSE	0.02493	0.056152	0.186918	0.103567	0.186918	0.103567	FFPE_ATAC
chr3	129892385	129893464	intergenic|chr3:129892385-129893464	intergenic	7.49777	7.49777	56.2166	7.49777	1.29893e+08	31528	TRH	129974392		0.099947	FALSE	ENSG00000170893	0.099947	4178	81467.5	FALSE	0.003615	0.010891	0.027106	0.019182	0.027106	0.019182	FFPE_ATAC
chr3	129893578	129894078	intergenic|chr3:129893578-129894078	intergenic	17.3159	17.3159	299.841	17.3159	129893828	31529	TMCC1	129880559		0.184458	FALSE	ENSG00000172765	0.184458	4177	13269	FALSE	0.023193	0.052811	0.401604	0.22252	0.401604	0.22252	FFPE_ATAC
chr3	129893578	129894078	intergenic|chr3:129893578-129894078	intergenic	17.3159	17.3159	299.841	17.3159	129893828	31529	TRH	129974392		0.099947	FALSE	ENSG00000170893	0.099947	4178	80564	FALSE	0.003657	0.010997	0.063319	0.044809	0.063319	0.044809	FFPE_ATAC
chr3	129893578	129894078	intergenic|chr3:129893578-129894078	intergenic	17.3159	17.3159	299.841	17.3159	129893828	31529	ALG1L2	130081830		0.254815	FALSE	ENSG00000251287	0.254815	4179	188002	FALSE	0.001535	0.005261	0.026583	0.018232	0.026583	0.018232	FFPE_ATAC
chr3	129893578	129894078	intergenic|chr3:129893578-129894078	intergenic	17.3159	17.3159	299.841	17.3159	129893828	31529	COL6A5	130345515		0.289582	FALSE	ENSG00000172752	0.289582	4180	451687	FALSE	0.000626	0.002454	0.010832	0.014652	0.010832	0.014652	FFPE_ATAC
chr3	129936420	129937233	intergenic|chr3:129936420-129937233	intergenic	20.8752	20.8752	435.772	20.8752	1.29937e+08	31530	TMCC1	129880559		0.184458	FALSE	ENSG00000172765	0.184458	4177	56267.5	FALSE	0.005281	0.015028	0.110251	0.061087	0.110251	0.061087	FFPE_ATAC
chr3	129936420	129937233	intergenic|chr3:129936420-129937233	intergenic	20.8752	20.8752	435.772	20.8752	1.29937e+08	31530	TRH	129974392		0.099947	FALSE	ENSG00000170893	0.099947	4178	37565.5	FALSE	0.007989	0.021357	0.166763	0.118012	0.166763	0.118012	FFPE_ATAC
chr3	129936420	129937233	intergenic|chr3:129936420-129937233	intergenic	20.8752	20.8752	435.772	20.8752	1.29937e+08	31530	ALG1L2	130081830		0.254815	FALSE	ENSG00000251287	0.254815	4179	145004	FALSE	0.002003	0.006595	0.041812	0.028677	0.041812	0.028677	FFPE_ATAC
chr3	129936420	129937233	intergenic|chr3:129936420-129937233	intergenic	20.8752	20.8752	435.772	20.8752	1.29937e+08	31530	COL6A5	130345515		0.289582	FALSE	ENSG00000172752	0.289582	4180	408688	FALSE	0.000693	0.002677	0.014467	0.01957	0.014467	0.01957	FFPE_ATAC
chr3	129936420	129937233	intergenic|chr3:129936420-129937233	intergenic	20.8752	20.8752	435.772	20.8752	1.29937e+08	31530	COL6A6	130560333		0.11335	FALSE	ENSG00000206384	0.11335	4181	623506	FALSE	0.00045	0.001854	0.009386	0.013381	0.009386	0.013381	FFPE_ATAC
chr3	129971346	129971846	intergenic|chr3:129971346-129971846	intergenic	0.55636	0.55636	0.309536	0.55636	129971596	31532	TRH	129974392		0.099947	FALSE	ENSG00000170893	0.099947	4178	2796	FALSE	0.063014	0.123436	0.035059	0.02481	0.035059	0.02481	FFPE_ATAC
chr3	129974142	129974642	promoter|chr3:129974142-129974642	promoter	0.121861	0.121861	0.01485	0.121861	129974392	31533	TRH	129974392		0.099947	FALSE	ENSG00000170893	0.099947	4178	0	TRUE	0.063014	0.123436	0.007679	1	0.007679	1	FFPE_ATAC
chr3	129984681	129985460	intergenic|chr3:129984681-129985460	intergenic	6.90247	6.90247	47.6442	6.90247	1.29985e+08	31534	TRH	129974392		0.099947	FALSE	ENSG00000170893	0.099947	4178	10678.5	FALSE	0.028971	0.063794	0.19997	0.141511	0.19997	0.141511	FFPE_ATAC
chr3	129984681	129985460	intergenic|chr3:129984681-129985460	intergenic	6.90247	6.90247	47.6442	6.90247	1.29985e+08	31534	ALG1L2	130081830		0.254815	FALSE	ENSG00000251287	0.254815	4179	96759.5	FALSE	0.003031	0.009377	0.020923	0.01435	0.020923	0.01435	FFPE_ATAC
chr3	129989293	129989793	intergenic|chr3:129989293-129989793	intergenic	0.913607	0.913607	0.834678	0.913607	129989543	31535	TRH	129974392		0.099947	FALSE	ENSG00000170893	0.099947	4178	15151	FALSE	0.020247	0.047056	0.018498	0.01309	0.018498	0.01309	FFPE_ATAC
chr3	130081580	130082080	promoter|chr3:130081580-130082080	promoter	0.336308	0.336308	0.113103	0.336308	130081830	31536	ALG1L2	130081830		0.254815	FALSE	ENSG00000251287	0.254815	4179	0	TRUE	0.063014	0.123436	0.021192	1	0.021192	1	FFPE_ATAC
chr3	130094017	130094517	genic|chr3:130094017-130094517	genic	1.15562	1.15562	1.33546	1.15562	130094267	31538	ALG1L2	130081830		0.254815	FALSE	ENSG00000251287	0.254815	4179	12437	FALSE	0.024783	0.055871	0.02864	0.019643	0.02864	0.019643	FFPE_ATAC
chr3	130098533	130099033	intergenic|chr3:130098533-130099033	intergenic	1.43019	1.43019	2.04543	1.43019	130098783	31540	ALG1L2	130081830		0.254815	FALSE	ENSG00000251287	0.254815	4179	16953	FALSE	0.018046	0.042673	0.025809	0.017701	0.025809	0.017701	FFPE_ATAC
chr3	130111308	130112246	intergenic|chr3:130111308-130112246	intergenic	43.6471	43.6471	1905.07	43.6471	130111777	31542	TMCC1	129880559		0.184458	FALSE	ENSG00000172765	0.184458	4177	231218	FALSE	0.001242	0.004395	0.054209	0.030036	0.054209	0.030036	FFPE_ATAC
chr3	130111308	130112246	intergenic|chr3:130111308-130112246	intergenic	43.6471	43.6471	1905.07	43.6471	130111777	31542	TRH	129974392		0.099947	FALSE	ENSG00000170893	0.099947	4178	137385	FALSE	0.002117	0.006912	0.092392	0.065382	0.092392	0.065382	FFPE_ATAC
chr3	130111308	130112246	intergenic|chr3:130111308-130112246	intergenic	43.6471	43.6471	1905.07	43.6471	130111777	31542	ALG1L2	130081830		0.254815	FALSE	ENSG00000251287	0.254815	4179	29947	FALSE	0.010076	0.026012	0.439788	0.301631	0.439788	0.301631	FFPE_ATAC
chr3	130111308	130112246	intergenic|chr3:130111308-130112246	intergenic	43.6471	43.6471	1905.07	43.6471	130111777	31542	COL6A5	130345515		0.289582	FALSE	ENSG00000172752	0.289582	4180	233738	FALSE	0.001228	0.004353	0.053611	0.072521	0.053611	0.072521	FFPE_ATAC
chr3	130111308	130112246	intergenic|chr3:130111308-130112246	intergenic	43.6471	43.6471	1905.07	43.6471	130111777	31542	COL6A6	130560333		0.11335	FALSE	ENSG00000206384	0.11335	4181	448556	FALSE	0.00063	0.002469	0.027498	0.0392	0.027498	0.0392	FFPE_ATAC
chr3	130112291	130112791	intergenic|chr3:130112291-130112791	intergenic	3.63814	3.63814	13.2361	3.63814	130112541	31543	ALG1L2	130081830		0.254815	FALSE	ENSG00000251287	0.254815	4179	30711	FALSE	0.009819	0.025449	0.035724	0.024502	0.035724	0.024502	FFPE_ATAC
chr3	130119775	130120275	intergenic|chr3:130119775-130120275	intergenic	5.69881	5.69881	32.4764	5.69881	130120025	31544	ALG1L2	130081830		0.254815	FALSE	ENSG00000251287	0.254815	4179	38195	FALSE	0.007854	0.021051	0.044757	0.030697	0.044757	0.030697	FFPE_ATAC
chr3	130143502	130144745	intergenic|chr3:130143502-130144745	intergenic	5.24581	5.24581	27.5185	5.24581	1.30144e+08	31545	ALG1L2	130081830		0.254815	FALSE	ENSG00000251287	0.254815	4179	62293.5	FALSE	0.004759	0.013755	0.024964	0.017122	0.024964	0.017122	FFPE_ATAC
chr3	130179534	130180462	intergenic|chr3:130179534-130180462	intergenic	7.68135	7.68135	59.0031	7.68135	130179998	31548	ALG1L2	130081830		0.254815	FALSE	ENSG00000251287	0.254815	4179	98168	FALSE	0.002987	0.00926	0.022941	0.015735	0.022941	0.015735	FFPE_ATAC
chr3	130179534	130180462	intergenic|chr3:130179534-130180462	intergenic	7.68135	7.68135	59.0031	7.68135	130179998	31548	COL6A5	130345515		0.289582	FALSE	ENSG00000172752	0.289582	4180	165517	FALSE	0.001749	0.005878	0.013435	0.018175	0.013435	0.018175	FFPE_ATAC
chr3	130345265	130345765	promoter|chr3:130345265-130345765	promoter	0.393565	0.393565	0.154893	0.393565	130345515	31550	COL6A5	130345515		0.289582	FALSE	ENSG00000172752	0.289582	4180	0	TRUE	0.063014	0.123436	0.0248	1	0.0248	1	FFPE_ATAC
chr3	130529268	130530404	intergenic|chr3:130529268-130530404	intergenic	1.19802	1.19802	1.43526	1.19802	130529836	31553	COL6A6	130560333		0.11335	FALSE	ENSG00000206384	0.11335	4181	30497	FALSE	0.00989	0.025604	0.011848	0.016891	0.011848	0.016891	FFPE_ATAC
chr3	130560083	130560583	promoter|chr3:130560083-130560583	promoter	0.144146	0.144146	0.020778	0.144146	130560333	31554	COL6A6	130560333		0.11335	FALSE	ENSG00000206384	0.11335	4181	0	TRUE	0.063014	0.123436	0.009083	1	0.009083	1	FFPE_ATAC
chr3	130839340	130840191	intergenic|chr3:130839340-130840191	intergenic	11.2932	11.2932	127.537	11.2932	1.3084e+08	31579	COL6A6	130560333		0.11335	FALSE	ENSG00000206384	0.11335	4181	279432	FALSE	0.001023	0.003727	0.011553	0.016469	0.011553	0.016469	FFPE_ATAC
chr3	130849117	130849617	intergenic|chr3:130849117-130849617	intergenic	12.7292	12.7292	162.033	12.7292	130849367	31582	COL6A6	130560333		0.11335	FALSE	ENSG00000206384	0.11335	4181	289034	FALSE	0.000988	0.003619	0.012579	0.017932	0.012579	0.017932	FFPE_ATAC
chr3	130892967	130894208	genic|chr3:130892967-130894208	genic	25.2154	25.2154	635.818	25.2154	1.30894e+08	31585	COL6A5	130345515		0.289582	FALSE	ENSG00000172752	0.289582	4180	548072	FALSE	0.000513	0.002074	0.012938	0.017502	0.012938	0.017502	FFPE_ATAC
chr3	130892967	130894208	genic|chr3:130892967-130894208	genic	25.2154	25.2154	635.818	25.2154	1.30894e+08	31585	COL6A6	130560333		0.11335	FALSE	ENSG00000206384	0.11335	4181	333254	FALSE	0.000854	0.003197	0.021537	0.030702	0.021537	0.030702	FFPE_ATAC
chr3	132378227	132379263	intergenic|chr3:132378227-132379263	intergenic	14.215	14.215	202.065	14.215	132378745	31638	ACKR4	132597236		0.289582	FALSE	ENSG00000129048	0.289582	4193	218491	FALSE	0.001316	0.004616	0.018709	0.018477	0.018709	0.018477	FFPE_ATAC
chr3	132404741	132406445	intergenic|chr3:132404741-132406445	intergenic	12.5796	12.5796	158.247	12.5796	132405593	31643	ACKR4	132597236		0.289582	FALSE	ENSG00000129048	0.289582	4193	191643	FALSE	0.001505	0.005174	0.018936	0.018701	0.018936	0.018701	FFPE_ATAC
chr3	132536087	132537145	genic|chr3:132536087-132537145	genic	2.71751	2.71751	7.38486	2.71751	132536616	31653	ACKR4	132597236		0.289582	FALSE	ENSG00000129048	0.289582	4193	60620	FALSE	0.004893	0.014084	0.013298	0.013133	0.013298	0.013133	FFPE_ATAC
chr3	132554390	132556336	intergenic|chr3:132554390-132556336	intergenic	17.1584	17.1584	294.409	17.1584	132555363	31657	ACKR4	132597236		0.289582	FALSE	ENSG00000129048	0.289582	4193	41873	FALSE	0.007148	0.019433	0.122647	0.121125	0.122647	0.121125	FFPE_ATAC
chr3	132559663	132560661	genic|chr3:132559663-132560661	genic	2.88169	2.88169	8.30411	2.88169	132560162	31658	ACKR4	132597236		0.289582	FALSE	ENSG00000129048	0.289582	4193	37074	FALSE	0.008097	0.021603	0.023333	0.023043	0.023333	0.023043	FFPE_ATAC
chr3	132560992	132561823	genic|chr3:132560992-132561823	genic	7.56852	7.56852	57.2824	7.56852	1.32561e+08	31659	ACKR4	132597236		0.289582	FALSE	ENSG00000129048	0.289582	4193	35828.5	FALSE	0.008385	0.022255	0.063466	0.062678	0.063466	0.062678	FFPE_ATAC
chr3	132593657	132594357	genic|chr3:132593657-132594357	genic	0.73669	0.73669	0.542712	0.73669	132594007	31661	ACKR4	132597236		0.289582	FALSE	ENSG00000129048	0.289582	4193	3229	FALSE	0.063014	0.123436	0.046422	0.045846	0.046422	0.045846	FFPE_ATAC
chr3	132596986	132597486	promoter|chr3:132596986-132597486	promoter	0.521338	0.521338	0.271793	0.521338	132597236	31662	ACKR4	132597236		0.289582	FALSE	ENSG00000129048	0.289582	4193	0	TRUE	0.063014	0.123436	0.032852	1	0.032852	1	FFPE_ATAC
chr3	133117031	133117804	genic|chr3:133117031-133117804	genic	18.1413	18.1413	329.106	18.1413	1.33117e+08	31690	BFSP2	133399994		0.296985	FALSE	ENSG00000170819	0.296985	4197	282576	FALSE	0.001011	0.003691	0.018347	0.01367	0.018347	0.01367	FFPE_ATAC
chr3	133118643	133119631	genic|chr3:133118643-133119631	genic	24.505	24.505	600.496	24.505	133119137	31691	ACKR4	132597236		0.289582	FALSE	ENSG00000129048	0.289582	4193	521901	FALSE	0.000539	0.002164	0.01322	0.013056	0.01322	0.013056	FFPE_ATAC
chr3	133118643	133119631	genic|chr3:133118643-133119631	genic	24.505	24.505	600.496	24.505	133119137	31691	BFSP2	133399994		0.296985	FALSE	ENSG00000170819	0.296985	4197	280857	FALSE	0.001018	0.003711	0.024938	0.018582	0.024938	0.018582	FFPE_ATAC
chr3	133118643	133119631	genic|chr3:133118643-133119631	genic	24.505	24.505	600.496	24.505	133119137	31691	CDV3	133574433		0.024339	FALSE	ENSG00000091527	0.024339	4198	455296	FALSE	0.00062	0.002437	0.015204	0.017469	0.015204	0.017469	FFPE_ATAC
chr3	133384437	133385274	genic|chr3:133384437-133385274	genic	1.51551	1.51551	2.29679	1.51551	1.33385e+08	31727	BFSP2	133399994		0.296985	FALSE	ENSG00000170819	0.296985	4197	15138.5	FALSE	0.020264	0.04709	0.03071	0.022883	0.03071	0.022883	FFPE_ATAC
chr3	133392746	133393525	genic|chr3:133392746-133393525	genic	0.73669	0.73669	0.542712	0.73669	1.33393e+08	31728	BFSP2	133399994		0.296985	FALSE	ENSG00000170819	0.296985	4197	6858.5	FALSE	0.045591	0.093766	0.033586	0.025026	0.033586	0.025026	FFPE_ATAC
chr3	133399744	133400244	promoter|chr3:133399744-133400244	promoter	0.336308	0.336308	0.113103	0.336308	133399994	31729	BFSP2	133399994		0.296985	FALSE	ENSG00000170819	0.296985	4197	0	TRUE	0.063014	0.123436	0.021192	1	0.021192	1	FFPE_ATAC
chr3	133401289	133401789	genic|chr3:133401289-133401789	genic	2.22365	2.22365	4.94461	2.22365	133401539	31730	BFSP2	133399994		0.296985	FALSE	ENSG00000170819	0.296985	4197	1545	FALSE	0.063014	0.123436	0.140122	0.104407	0.140122	0.104407	FFPE_ATAC
chr3	133402002	133402502	genic|chr3:133402002-133402502	genic	0.595709	0.595709	0.354869	0.595709	133402252	31731	BFSP2	133399994		0.296985	FALSE	ENSG00000170819	0.296985	4197	2258	FALSE	0.063014	0.123436	0.037538	0.02797	0.037538	0.02797	FFPE_ATAC
chr3	133404873	133405497	genic|chr3:133404873-133405497	genic	0.913607	0.913607	0.834678	0.913607	133405185	31732	BFSP2	133399994		0.296985	FALSE	ENSG00000170819	0.296985	4197	5191	FALSE	0.060641	0.119476	0.055402	0.041281	0.055402	0.041281	FFPE_ATAC
chr3	133412801	133414298	genic|chr3:133412801-133414298	genic	4.79649	4.79649	23.0063	4.79649	1.33414e+08	31733	BFSP2	133399994		0.296985	FALSE	ENSG00000170819	0.296985	4197	13555.5	FALSE	0.022691	0.051839	0.108837	0.081096	0.108837	0.081096	FFPE_ATAC
chr3	133423147	133424110	genic|chr3:133423147-133424110	genic	2.82663	2.82663	7.98986	2.82663	1.33424e+08	31734	BFSP2	133399994		0.296985	FALSE	ENSG00000170819	0.296985	4197	23634.5	FALSE	0.012841	0.031961	0.036295	0.027044	0.036295	0.027044	FFPE_ATAC
chr3	133473911	133474846	genic|chr3:133473911-133474846	genic	8.31873	8.31873	69.2013	8.31873	1.33474e+08	31749	BFSP2	133399994		0.296985	FALSE	ENSG00000170819	0.296985	4197	74384.5	FALSE	0.003968	0.011788	0.03301	0.024596	0.03301	0.024596	FFPE_ATAC
chr3	133473911	133474846	genic|chr3:133473911-133474846	genic	8.31873	8.31873	69.2013	8.31873	1.33474e+08	31749	CDV3	133574433		0.024339	FALSE	ENSG00000091527	0.024339	4198	100054	FALSE	0.002929	0.009108	0.024365	0.027995	0.024365	0.027995	FFPE_ATAC
chr3	133475092	133475592	genic|chr3:133475092-133475592	genic	12.2034	12.2034	148.923	12.2034	133475342	31750	BFSP2	133399994		0.296985	FALSE	ENSG00000170819	0.296985	4197	75348	FALSE	0.003916	0.011656	0.047791	0.03561	0.047791	0.03561	FFPE_ATAC
chr3	133475092	133475592	genic|chr3:133475092-133475592	genic	12.2034	12.2034	148.923	12.2034	133475342	31750	CDV3	133574433		0.024339	FALSE	ENSG00000091527	0.024339	4198	99091	FALSE	0.002958	0.009185	0.0361	0.041477	0.0361	0.041477	FFPE_ATAC
chr3	133475092	133475592	genic|chr3:133475092-133475592	genic	12.2034	12.2034	148.923	12.2034	133475342	31750	TF	133746132		0.1419	FALSE	ENSG00000091513	0.1419	4200	270790	FALSE	0.001056	0.00383	0.012892	0.013995	0.012892	0.013995	FFPE_ATAC
chr3	133476771	133477271	intergenic|chr3:133476771-133477271	intergenic	5.08324	5.08324	25.8393	5.08324	133477021	31751	BFSP2	133399994		0.296985	FALSE	ENSG00000170819	0.296985	4197	77027	FALSE	0.003829	0.011435	0.019463	0.014502	0.019463	0.014502	FFPE_ATAC
chr3	133476771	133477271	intergenic|chr3:133476771-133477271	intergenic	5.08324	5.08324	25.8393	5.08324	133477021	31751	CDV3	133574433		0.024339	FALSE	ENSG00000091527	0.024339	4198	97412	FALSE	0.00301	0.009322	0.015303	0.017582	0.015303	0.017582	FFPE_ATAC
chr3	133506075	133507266	intergenic|chr3:133506075-133507266	intergenic	4.12849	4.12849	17.0444	4.12849	1.33507e+08	31756	CDV3	133574433		0.024339	FALSE	ENSG00000091527	0.024339	4198	67762.5	FALSE	0.004366	0.012784	0.018024	0.020709	0.018024	0.020709	FFPE_ATAC
chr3	133535952	133537010	intergenic|chr3:133535952-133537010	intergenic	2.17458	2.17458	4.72882	2.17458	133536481	31759	CDV3	133574433		0.024339	FALSE	ENSG00000091527	0.024339	4198	37952	FALSE	0.007905	0.021168	0.017191	0.019751	0.017191	0.019751	FFPE_ATAC
chr3	133547099	133548201	intergenic|chr3:133547099-133548201	intergenic	1.97875	1.97875	3.91546	1.97875	133547650	31761	CDV3	133574433		0.024339	FALSE	ENSG00000091527	0.024339	4198	26783	FALSE	0.011297	0.028666	0.022354	0.025683	0.022354	0.025683	FFPE_ATAC
chr3	133574183	133574683	promoter|chr3:133574183-133574683	promoter	0.093728	0.093728	0.008785	0.093728	133574433	31763	CDV3	133574433		0.024339	FALSE	ENSG00000091527	0.024339	4198	0	TRUE	0.063014	0.123436	0.005906	1	0.005906	1	FFPE_ATAC
chr3	133582237	133582737	genic|chr3:133582237-133582737	genic	0.503364	0.503364	0.253375	0.503364	133582487	31764	CDV3	133574433		0.024339	FALSE	ENSG00000091527	0.024339	4198	8054	FALSE	0.038674	0.081535	0.019467	0.022367	0.019467	0.022367	FFPE_ATAC
chr3	133598312	133598812	intergenic|chr3:133598312-133598812	intergenic	1.08939	1.08939	1.18677	1.08939	133598562	31765	CDV3	133574433		0.024339	FALSE	ENSG00000091527	0.024339	4198	24129	FALSE	0.012571	0.03139	0.013695	0.015735	0.013695	0.015735	FFPE_ATAC
chr3	133742416	133743139	intergenic|chr3:133742416-133743139	intergenic	0.55636	0.55636	0.309536	0.55636	1.33743e+08	31773	TF	133746132		0.1419	FALSE	ENSG00000091513	0.1419	4200	3354.5	FALSE	0.063014	0.123436	0.035059	0.038057	0.035059	0.038057	FFPE_ATAC
chr3	133745882	133746382	promoter|chr3:133745882-133746382	promoter	0.13732	0.13732	0.018857	0.13732	133746132	31774	TF	133746132		0.1419	FALSE	ENSG00000091513	0.1419	4200	0	TRUE	0.063014	0.123436	0.008653	1	0.008653	1	FFPE_ATAC
chr3	133749107	133749832	genic|chr3:133749107-133749832	genic	0.539048	0.539048	0.290573	0.539048	1.33749e+08	31775	TF	133746132		0.1419	FALSE	ENSG00000091513	0.1419	4200	3337.5	FALSE	0.063014	0.123436	0.033968	0.036873	0.033968	0.036873	FFPE_ATAC
chr3	133750328	133750828	genic|chr3:133750328-133750828	genic	0.759358	0.759358	0.576625	0.759358	133750578	31776	TF	133746132		0.1419	FALSE	ENSG00000091513	0.1419	4200	4446	FALSE	0.063014	0.123436	0.04785	0.051943	0.04785	0.051943	FFPE_ATAC
chr3	133783782	133784282	promoter|chr3:133783782-133784282	promoter	0.458007	0.458007	0.20977	0.458007	133784032	31777	SRPRB	133784032		0.170425	FALSE	ENSG00000144867	0.170425	4201	0	TRUE	0.063014	0.123436	0.028861	1	0.028861	1	FFPE_ATAC
chr3	133799711	133800633	genic|chr3:133799711-133800633	genic	0.824416	0.824416	0.679662	0.824416	133800172	31778	SRPRB	133784032		0.170425	FALSE	ENSG00000144867	0.170425	4201	16140	FALSE	0.018977	0.044537	0.015645	0.013742	0.015645	0.013742	FFPE_ATAC
chr3	133805510	133806010	genic|chr3:133805510-133806010	genic	27.4298	27.4298	752.396	27.4298	133805760	31779	BFSP2	133399994		0.296985	FALSE	ENSG00000170819	0.296985	4197	405766	FALSE	0.000698	0.002694	0.01915	0.014269	0.01915	0.014269	FFPE_ATAC
chr3	133805510	133806010	genic|chr3:133805510-133806010	genic	27.4298	27.4298	752.396	27.4298	133805760	31779	CDV3	133574433		0.024339	FALSE	ENSG00000091527	0.024339	4198	231327	FALSE	0.001241	0.004393	0.034051	0.039123	0.034051	0.039123	FFPE_ATAC
chr3	133805510	133806010	genic|chr3:133805510-133806010	genic	27.4298	27.4298	752.396	27.4298	133805760	31779	TF	133746132		0.1419	FALSE	ENSG00000091513	0.1419	4200	59628	FALSE	0.004977	0.014288	0.136512	0.148189	0.136512	0.148189	FFPE_ATAC
chr3	133805510	133806010	genic|chr3:133805510-133806010	genic	27.4298	27.4298	752.396	27.4298	133805760	31779	SRPRB	133784032		0.170425	FALSE	ENSG00000144867	0.170425	4201	21728	FALSE	0.013996	0.034387	0.383898	0.337189	0.383898	0.337189	FFPE_ATAC
chr3	133806037	133806537	genic|chr3:133806037-133806537	genic	4.44515	4.44515	19.7593	4.44515	133806287	31780	TF	133746132		0.1419	FALSE	ENSG00000091513	0.1419	4200	60155	FALSE	0.004932	0.014179	0.021924	0.023799	0.021924	0.023799	FFPE_ATAC
chr3	133806037	133806537	genic|chr3:133806037-133806537	genic	4.44515	4.44515	19.7593	4.44515	133806287	31780	SRPRB	133784032		0.170425	FALSE	ENSG00000144867	0.170425	4201	22255	FALSE	0.013656	0.033678	0.060704	0.053318	0.060704	0.053318	FFPE_ATAC
chr3	136820095	136820595	genic|chr3:136820095-136820595	genic	5.60236	5.60236	31.3865	5.60236	136820345	32058	IL20RB	136957864		0.024339	FALSE	ENSG00000174564	0.024339	4218	137519	FALSE	0.002115	0.006906	0.011847	0.017607	0.011847	0.017607	FFPE_ATAC
chr3	136883275	136884477	genic|chr3:136883275-136884477	genic	2.27747	2.27747	5.18688	2.27747	136883876	32063	IL20RB	136957864		0.024339	FALSE	ENSG00000174564	0.024339	4218	73988	FALSE	0.00399	0.011843	0.009087	0.013505	0.009087	0.013505	FFPE_ATAC
chr3	136950678	136951178	genic|chr3:136950678-136951178	genic	0.616782	0.616782	0.38042	0.616782	136950928	32070	IL20RB	136957864		0.024339	FALSE	ENSG00000174564	0.024339	4218	6936	FALSE	0.045069	0.092854	0.027798	0.041313	0.027798	0.041313	FFPE_ATAC
chr3	136957614	136958114	promoter|chr3:136957614-136958114	promoter	0.093728	0.093728	0.008785	0.093728	136957864	32071	IL20RB	136957864		0.024339	FALSE	ENSG00000174564	0.024339	4218	0	TRUE	0.063014	0.123436	0.005906	1	0.005906	1	FFPE_ATAC
chr3	136994365	136995810	genic|chr3:136994365-136995810	genic	7.01022	7.01022	49.1432	7.01022	1.36995e+08	32073	IL20RB	136957864		0.024339	FALSE	ENSG00000174564	0.024339	4218	37223.5	FALSE	0.008064	0.021528	0.056529	0.084013	0.056529	0.084013	FFPE_ATAC
chr3	137013396	137014491	intergenic|chr3:137013396-137014491	intergenic	6.11027	6.11027	37.3354	6.11027	1.37014e+08	32074	IL20RB	136957864		0.024339	FALSE	ENSG00000174564	0.024339	4218	56079.5	FALSE	0.0053	0.015071	0.032382	0.048126	0.032382	0.048126	FFPE_ATAC
chr3	137771660	137772160	promoter|chr3:137771660-137772160	promoter	0.161658	0.161658	0.026133	0.161658	137771910	32084	LINC01210	137771910		0.11335	FALSE	ENSG00000239513	0.11335	4220	0	TRUE	0.063014	0.123436	0.010187	1	0.010187	1	FFPE_ATAC
chr3	137998449	137998949	intergenic|chr3:137998449-137998949	intergenic	0.503364	0.503364	0.253375	0.503364	137998699	32086	CLDN18	138010163		0.281767	FALSE	ENSG00000066405	0.281767	4221	11464	FALSE	0.026939	0.059974	0.01356	0.023484	0.01356	0.023484	FFPE_ATAC
chr3	138009913	138010413	promoter|chr3:138009913-138010413	promoter	0.548156	0.548156	0.300475	0.548156	138010163	32087	CLDN18	138010163		0.281767	FALSE	ENSG00000066405	0.281767	4221	0	TRUE	0.063014	0.123436	0.034542	1	0.034542	1	FFPE_ATAC
chr3	138069960	138070460	genic|chr3:138069960-138070460	genic	2.61209	2.61209	6.823	2.61209	138070210	32089	CLDN18	138010163		0.281767	FALSE	ENSG00000066405	0.281767	4221	60047	FALSE	0.004941	0.014201	0.012907	0.022352	0.012907	0.022352	FFPE_ATAC
chr3	138082071	138083510	genic|chr3:138082071-138083510	genic	21.3674	21.3674	456.566	21.3674	1.38083e+08	32091	LINC01210	137771910		0.11335	FALSE	ENSG00000239513	0.11335	4220	310880	FALSE	0.000917	0.003397	0.019597	0.049513	0.019597	0.049513	FFPE_ATAC
chr3	138082071	138083510	genic|chr3:138082071-138083510	genic	21.3674	21.3674	456.566	21.3674	1.38083e+08	32091	CLDN18	138010163		0.281767	FALSE	ENSG00000066405	0.281767	4221	72627.5	FALSE	0.004067	0.012035	0.086891	0.150476	0.086891	0.150476	FFPE_ATAC
chr3	138082071	138083510	genic|chr3:138082071-138083510	genic	21.3674	21.3674	456.566	21.3674	1.38083e+08	32091	A4GNT	138132387		0.1419	FALSE	ENSG00000118017	0.1419	4223	49596.5	FALSE	0.00601	0.016771	0.128421	0.127271	0.128421	0.127271	FFPE_ATAC
chr3	138082071	138083510	genic|chr3:138082071-138083510	genic	21.3674	21.3674	456.566	21.3674	1.38083e+08	32091	CEP70	138594383		0.024339	FALSE	ENSG00000114107	0.024339	4229	511592	FALSE	0.000551	0.002202	0.011765	0.017069	0.011765	0.017069	FFPE_ATAC
chr3	138107605	138108575	genic|chr3:138107605-138108575	genic	3.6679	3.6679	13.4535	3.6679	138108090	32092	CLDN18	138010163		0.281767	FALSE	ENSG00000066405	0.281767	4221	97927	FALSE	0.002994	0.00928	0.010982	0.019019	0.010982	0.019019	FFPE_ATAC
chr3	138107605	138108575	genic|chr3:138107605-138108575	genic	3.6679	3.6679	13.4535	3.6679	138108090	32092	A4GNT	138132387		0.1419	FALSE	ENSG00000118017	0.1419	4223	24297	FALSE	0.012482	0.031201	0.045783	0.045373	0.045783	0.045373	FFPE_ATAC
chr3	138113327	138113827	genic|chr3:138113327-138113827	genic	1.38916	1.38916	1.92978	1.38916	138113577	32094	A4GNT	138132387		0.1419	FALSE	ENSG00000118017	0.1419	4223	18810	FALSE	0.016223	0.038984	0.022537	0.022335	0.022537	0.022335	FFPE_ATAC
chr3	138116117	138116617	intergenic|chr3:138116117-138116617	intergenic	0.779347	0.779347	0.607382	0.779347	138116367	32097	A4GNT	138132387		0.1419	FALSE	ENSG00000118017	0.1419	4223	16020	FALSE	0.019123	0.044827	0.014903	0.01477	0.014903	0.01477	FFPE_ATAC
chr3	138118667	138119451	intergenic|chr3:138118667-138119451	intergenic	1.62843	1.62843	2.65177	1.62843	138119059	32098	A4GNT	138132387		0.1419	FALSE	ENSG00000118017	0.1419	4223	13328	FALSE	0.023088	0.052607	0.037597	0.03726	0.037597	0.03726	FFPE_ATAC
chr3	138125447	138126355	genic|chr3:138125447-138126355	genic	1.34302	1.34302	1.80371	1.34302	138125901	32099	A4GNT	138132387		0.1419	FALSE	ENSG00000118017	0.1419	4223	6486	FALSE	0.048274	0.098434	0.064833	0.064253	0.064833	0.064253	FFPE_ATAC
chr3	138132137	138132637	promoter|chr3:138132137-138132637	promoter	0.209529	0.209529	0.043902	0.209529	138132387	32100	A4GNT	138132387		0.1419	FALSE	ENSG00000118017	0.1419	4223	0	TRUE	0.063014	0.123436	0.013203	1	0.013203	1	FFPE_ATAC
chr3	138136154	138136654	intergenic|chr3:138136154-138136654	intergenic	0.444626	0.444626	0.197692	0.444626	138136404	32101	A4GNT	138132387		0.1419	FALSE	ENSG00000118017	0.1419	4223	4017	FALSE	0.063014	0.123436	0.028018	0.027767	0.028018	0.027767	FFPE_ATAC
chr3	138399173	138400251	genic|chr3:138399173-138400251	genic	10.2779	10.2779	105.636	10.2779	138399712	32117	CEP70	138594383		0.024339	FALSE	ENSG00000114107	0.024339	4229	194671	FALSE	0.001481	0.005104	0.015225	0.022087	0.015225	0.022087	FFPE_ATAC
chr3	138417352	138419009	intergenic|chr3:138417352-138419009	intergenic	9.71909	9.71909	94.4607	9.71909	1.38418e+08	32121	CEP70	138594383		0.024339	FALSE	ENSG00000114107	0.024339	4229	176202	FALSE	0.001641	0.005567	0.015945	0.023131	0.015945	0.023131	FFPE_ATAC
chr3	138465922	138466903	genic|chr3:138465922-138466903	genic	4.70641	4.70641	22.1503	4.70641	1.38466e+08	32129	CEP70	138594383		0.024339	FALSE	ENSG00000114107	0.024339	4229	127970	FALSE	0.002276	0.007352	0.010714	0.015543	0.010714	0.015543	FFPE_ATAC
chr3	138594133	138594633	promoter|chr3:138594133-138594633	promoter	0.093728	0.093728	0.008785	0.093728	138594383	32130	CEP70	138594383		0.024339	FALSE	ENSG00000114107	0.024339	4229	0	TRUE	0.063014	0.123436	0.005906	1	0.005906	1	FFPE_ATAC
chr3	138747150	138747650	genic|chr3:138747150-138747650	genic	1.6054	1.6054	2.5773	1.6054	138747400	32139	PIK3CB	138759359		0.222491	FALSE	ENSG00000051382	0.222491	4231	11959	FALSE	0.025798	0.057809	0.041416	0.041576	0.041416	0.041576	FFPE_ATAC
chr3	138748139	138748931	genic|chr3:138748139-138748931	genic	1.34302	1.34302	1.80371	1.34302	138748535	32140	PIK3CB	138759359		0.222491	FALSE	ENSG00000051382	0.222491	4231	10824	FALSE	0.028572	0.063048	0.038373	0.038521	0.038373	0.038521	FFPE_ATAC
chr3	138759109	138759609	promoter|chr3:138759109-138759609	promoter	0.336308	0.336308	0.113103	0.336308	138759359	32141	PIK3CB	138759359		0.222491	FALSE	ENSG00000051382	0.222491	4231	0	TRUE	0.063014	0.123436	0.021192	1	0.021192	1	FFPE_ATAC
chr3	138774400	138775681	intergenic|chr3:138774400-138775681	intergenic	16.0519	16.0519	257.663	16.0519	1.38775e+08	32142	CEP70	138594383		0.024339	FALSE	ENSG00000114107	0.024339	4229	180658	FALSE	0.001599	0.005447	0.025669	0.037239	0.025669	0.037239	FFPE_ATAC
chr3	138774400	138775681	intergenic|chr3:138774400-138775681	intergenic	16.0519	16.0519	257.663	16.0519	1.38775e+08	32142	PIK3CB	138759359		0.222491	FALSE	ENSG00000051382	0.222491	4231	15681.5	FALSE	0.019546	0.045668	0.313745	0.314954	0.313745	0.314954	FFPE_ATAC
chr3	138774400	138775681	intergenic|chr3:138774400-138775681	intergenic	16.0519	16.0519	257.663	16.0519	1.38775e+08	32142	LINC01391	138944020		0.127504	FALSE	ENSG00000244578	0.127504	4232	168980	FALSE	0.001712	0.005773	0.027487	0.038203	0.027487	0.038203	FFPE_ATAC
chr3	138774400	138775681	intergenic|chr3:138774400-138775681	intergenic	16.0519	16.0519	257.663	16.0519	1.38775e+08	32142	FOXL2	138947140		0.289582	FALSE	ENSG00000183770	0.289582	4233	172100	FALSE	0.001681	0.005682	0.026977	0.038275	0.026977	0.038275	FFPE_ATAC
chr3	138774400	138775681	intergenic|chr3:138774400-138775681	intergenic	16.0519	16.0519	257.663	16.0519	1.38775e+08	32142	FOXL2NB	138947233		0.273081	FALSE	ENSG00000206262	0.273081	4234	172192	FALSE	0.00168	0.005679	0.026962	0.038276	0.026962	0.038276	FFPE_ATAC
chr3	138774400	138775681	intergenic|chr3:138774400-138775681	intergenic	16.0519	16.0519	257.663	16.0519	1.38775e+08	32142	PRR23A	139006268		0.11335	FALSE	ENSG00000206260	0.11335	4235	231228	FALSE	0.001242	0.004394	0.019935	0.036655	0.019935	0.036655	FFPE_ATAC
chr3	138774400	138775681	intergenic|chr3:138774400-138775681	intergenic	16.0519	16.0519	257.663	16.0519	1.38775e+08	32142	PRR23B	139020926		0.25975	FALSE	ENSG00000184814	0.25975	4236	245886	FALSE	0.001166	0.004166	0.018719	0.033802	0.018719	0.033802	FFPE_ATAC
chr3	138774400	138775681	intergenic|chr3:138774400-138775681	intergenic	16.0519	16.0519	257.663	16.0519	1.38775e+08	32142	PRR23C	139044892		0.087801	FALSE	ENSG00000233701	0.087801	4237	269852	FALSE	0.00106	0.003842	0.017018	0.032758	0.017018	0.032758	FFPE_ATAC
chr3	138774400	138775681	intergenic|chr3:138774400-138775681	intergenic	16.0519	16.0519	257.663	16.0519	1.38775e+08	32142	BPESC1	139104184		0.191232	FALSE	ENSG00000232416	0.191232	4238	329144	FALSE	0.000865	0.003232	0.013886	0.026859	0.013886	0.026859	FFPE_ATAC
chr3	138774400	138775681	intergenic|chr3:138774400-138775681	intergenic	16.0519	16.0519	257.663	16.0519	1.38775e+08	32142	PISRT1	139233522		0.170425	FALSE	ENSG00000281473	0.170425	4239	458482	FALSE	0.000616	0.002423	0.009889	0.016125	0.009889	0.016125	FFPE_ATAC
chr3	138786737	138787528	intergenic|chr3:138786737-138787528	intergenic	1.26203	1.26203	1.59272	1.26203	1.38787e+08	32143	PIK3CB	138759359		0.222491	FALSE	ENSG00000051382	0.222491	4231	27773.5	FALSE	0.010884	0.027775	0.013736	0.013789	0.013736	0.013789	FFPE_ATAC
chr3	138833429	138834411	intergenic|chr3:138833429-138834411	intergenic	6.18572	6.18572	38.2632	6.18572	138833920	32152	PIK3CB	138759359		0.222491	FALSE	ENSG00000051382	0.222491	4231	74561	FALSE	0.003959	0.011763	0.024486	0.024581	0.024486	0.024581	FFPE_ATAC
chr3	138833429	138834411	intergenic|chr3:138833429-138834411	intergenic	6.18572	6.18572	38.2632	6.18572	138833920	32152	LINC01391	138944020		0.127504	FALSE	ENSG00000244578	0.127504	4232	110100	FALSE	0.002656	0.00838	0.016427	0.022831	0.016427	0.022831	FFPE_ATAC
chr3	138833429	138834411	intergenic|chr3:138833429-138834411	intergenic	6.18572	6.18572	38.2632	6.18572	138833920	32152	FOXL2	138947140		0.289582	FALSE	ENSG00000183770	0.289582	4233	113220	FALSE	0.002581	0.008179	0.015963	0.022649	0.015963	0.022649	FFPE_ATAC
chr3	138833429	138834411	intergenic|chr3:138833429-138834411	intergenic	6.18572	6.18572	38.2632	6.18572	138833920	32152	FOXL2NB	138947233		0.273081	FALSE	ENSG00000206262	0.273081	4234	113313	FALSE	0.002578	0.008173	0.01595	0.022642	0.01595	0.022642	FFPE_ATAC
chr3	138833429	138834411	intergenic|chr3:138833429-138834411	intergenic	6.18572	6.18572	38.2632	6.18572	138833920	32152	PRR23A	139006268		0.11335	FALSE	ENSG00000206260	0.11335	4235	172348	FALSE	0.001678	0.005675	0.01038	0.019086	0.01038	0.019086	FFPE_ATAC
chr3	138833429	138834411	intergenic|chr3:138833429-138834411	intergenic	6.18572	6.18572	38.2632	6.18572	138833920	32152	PRR23B	139020926		0.25975	FALSE	ENSG00000184814	0.25975	4236	187006	FALSE	0.001544	0.005286	0.009548	0.017241	0.009548	0.017241	FFPE_ATAC
chr3	138833429	138834411	intergenic|chr3:138833429-138834411	intergenic	6.18572	6.18572	38.2632	6.18572	138833920	32152	PRR23C	139044892		0.087801	FALSE	ENSG00000233701	0.087801	4237	210972	FALSE	0.001364	0.004759	0.008439	0.016243	0.008439	0.016243	FFPE_ATAC
chr3	138834680	138835609	intergenic|chr3:138834680-138835609	intergenic	17.8745	17.8745	319.498	17.8745	1.38835e+08	32153	CEP70	138594383		0.024339	FALSE	ENSG00000114107	0.024339	4229	240762	FALSE	0.001192	0.004243	0.021299	0.030899	0.021299	0.030899	FFPE_ATAC
chr3	138834680	138835609	intergenic|chr3:138834680-138835609	intergenic	17.8745	17.8745	319.498	17.8745	1.38835e+08	32153	PIK3CB	138759359		0.222491	FALSE	ENSG00000051382	0.222491	4231	75785.5	FALSE	0.003893	0.011598	0.069586	0.069855	0.069586	0.069855	FFPE_ATAC
chr3	138834680	138835609	intergenic|chr3:138834680-138835609	intergenic	17.8745	17.8745	319.498	17.8745	1.38835e+08	32153	LINC01391	138944020		0.127504	FALSE	ENSG00000244578	0.127504	4232	108876	FALSE	0.002686	0.008462	0.048014	0.066733	0.048014	0.066733	FFPE_ATAC
chr3	138834680	138835609	intergenic|chr3:138834680-138835609	intergenic	17.8745	17.8745	319.498	17.8745	1.38835e+08	32153	FOXL2	138947140		0.289582	FALSE	ENSG00000183770	0.289582	4233	111996	FALSE	0.00261	0.008257	0.046645	0.06618	0.046645	0.06618	FFPE_ATAC
chr3	138834680	138835609	intergenic|chr3:138834680-138835609	intergenic	17.8745	17.8745	319.498	17.8745	1.38835e+08	32153	FOXL2NB	138947233		0.273081	FALSE	ENSG00000206262	0.273081	4234	112088	FALSE	0.002607	0.008251	0.046605	0.066161	0.046605	0.066161	FFPE_ATAC
chr3	138834680	138835609	intergenic|chr3:138834680-138835609	intergenic	17.8745	17.8745	319.498	17.8745	1.38835e+08	32153	PRR23A	139006268		0.11335	FALSE	ENSG00000206260	0.11335	4235	171124	FALSE	0.00169	0.00571	0.030216	0.055557	0.030216	0.055557	FFPE_ATAC
chr3	138834680	138835609	intergenic|chr3:138834680-138835609	intergenic	17.8745	17.8745	319.498	17.8745	1.38835e+08	32153	PRR23B	139020926		0.25975	FALSE	ENSG00000184814	0.25975	4236	185782	FALSE	0.001554	0.005316	0.027776	0.050156	0.027776	0.050156	FFPE_ATAC
chr3	138834680	138835609	intergenic|chr3:138834680-138835609	intergenic	17.8745	17.8745	319.498	17.8745	1.38835e+08	32153	PRR23C	139044892		0.087801	FALSE	ENSG00000233701	0.087801	4237	209748	FALSE	0.001372	0.004783	0.02453	0.047217	0.02453	0.047217	FFPE_ATAC
chr3	138834680	138835609	intergenic|chr3:138834680-138835609	intergenic	17.8745	17.8745	319.498	17.8745	1.38835e+08	32153	BPESC1	139104184		0.191232	FALSE	ENSG00000232416	0.191232	4238	269040	FALSE	0.001063	0.003852	0.019009	0.036769	0.019009	0.036769	FFPE_ATAC
chr3	138834680	138835609	intergenic|chr3:138834680-138835609	intergenic	17.8745	17.8745	319.498	17.8745	1.38835e+08	32153	PISRT1	139233522		0.170425	FALSE	ENSG00000281473	0.170425	4239	398378	FALSE	0.000711	0.002738	0.012716	0.020736	0.012716	0.020736	FFPE_ATAC
chr3	138862602	138863786	intergenic|chr3:138862602-138863786	intergenic	5.88382	5.88382	34.6193	5.88382	138863194	32155	PIK3CB	138759359		0.222491	FALSE	ENSG00000051382	0.222491	4231	103835	FALSE	0.00282	0.008819	0.016591	0.016655	0.016591	0.016655	FFPE_ATAC
chr3	138862602	138863786	intergenic|chr3:138862602-138863786	intergenic	5.88382	5.88382	34.6193	5.88382	138863194	32155	LINC01391	138944020		0.127504	FALSE	ENSG00000244578	0.127504	4232	80826	FALSE	0.003645	0.010966	0.021444	0.029804	0.021444	0.029804	FFPE_ATAC
chr3	138862602	138863786	intergenic|chr3:138862602-138863786	intergenic	5.88382	5.88382	34.6193	5.88382	138863194	32155	FOXL2	138947140		0.289582	FALSE	ENSG00000183770	0.289582	4233	83946	FALSE	0.003506	0.010611	0.020628	0.029268	0.020628	0.029268	FFPE_ATAC
chr3	138862602	138863786	intergenic|chr3:138862602-138863786	intergenic	5.88382	5.88382	34.6193	5.88382	138863194	32155	FOXL2NB	138947233		0.273081	FALSE	ENSG00000206262	0.273081	4234	84039	FALSE	0.003502	0.0106	0.020605	0.029251	0.020605	0.029251	FFPE_ATAC
chr3	138862602	138863786	intergenic|chr3:138862602-138863786	intergenic	5.88382	5.88382	34.6193	5.88382	138863194	32155	PRR23A	139006268		0.11335	FALSE	ENSG00000206260	0.11335	4235	143074	FALSE	0.002031	0.006672	0.011948	0.021968	0.011948	0.021968	FFPE_ATAC
chr3	138862602	138863786	intergenic|chr3:138862602-138863786	intergenic	5.88382	5.88382	34.6193	5.88382	138863194	32155	PRR23B	139020926		0.25975	FALSE	ENSG00000184814	0.25975	4236	157732	FALSE	0.001838	0.00613	0.010812	0.019523	0.010812	0.019523	FFPE_ATAC
chr3	138862602	138863786	intergenic|chr3:138862602-138863786	intergenic	5.88382	5.88382	34.6193	5.88382	138863194	32155	PRR23C	139044892		0.087801	FALSE	ENSG00000233701	0.087801	4237	181698	FALSE	0.00159	0.00542	0.009354	0.018005	0.009354	0.018005	FFPE_ATAC
chr3	138862602	138863786	intergenic|chr3:138862602-138863786	intergenic	5.88382	5.88382	34.6193	5.88382	138863194	32155	BPESC1	139104184		0.191232	FALSE	ENSG00000232416	0.191232	4238	240990	FALSE	0.00119	0.004239	0.007004	0.013548	0.007004	0.013548	FFPE_ATAC
chr3	138914891	138916528	intergenic|chr3:138914891-138916528	intergenic	7.28764	7.28764	53.1097	7.28764	1.38916e+08	32158	PIK3CB	138759359		0.222491	FALSE	ENSG00000051382	0.222491	4231	156350	FALSE	0.001854	0.006177	0.013513	0.013565	0.013513	0.013565	FFPE_ATAC
chr3	138914891	138916528	intergenic|chr3:138914891-138916528	intergenic	7.28764	7.28764	53.1097	7.28764	1.38916e+08	32158	LINC01391	138944020		0.127504	FALSE	ENSG00000244578	0.127504	4232	28310.5	FALSE	0.010673	0.027316	0.077781	0.108104	0.077781	0.108104	FFPE_ATAC
chr3	138914891	138916528	intergenic|chr3:138914891-138916528	intergenic	7.28764	7.28764	53.1097	7.28764	1.38916e+08	32158	FOXL2	138947140		0.289582	FALSE	ENSG00000183770	0.289582	4233	31430.5	FALSE	0.009589	0.024941	0.069883	0.099151	0.069883	0.099151	FFPE_ATAC
chr3	138914891	138916528	intergenic|chr3:138914891-138916528	intergenic	7.28764	7.28764	53.1097	7.28764	1.38916e+08	32158	FOXL2NB	138947233		0.273081	FALSE	ENSG00000206262	0.273081	4234	31523.5	FALSE	0.00956	0.024877	0.069671	0.098906	0.069671	0.098906	FFPE_ATAC
chr3	138914891	138916528	intergenic|chr3:138914891-138916528	intergenic	7.28764	7.28764	53.1097	7.28764	1.38916e+08	32158	PRR23A	139006268		0.11335	FALSE	ENSG00000206260	0.11335	4235	90558.5	FALSE	0.003244	0.009933	0.023641	0.043468	0.023641	0.043468	FFPE_ATAC
chr3	138914891	138916528	intergenic|chr3:138914891-138916528	intergenic	7.28764	7.28764	53.1097	7.28764	1.38916e+08	32158	PRR23B	139020926		0.25975	FALSE	ENSG00000184814	0.25975	4236	105216	FALSE	0.002782	0.008718	0.020273	0.036608	0.020273	0.036608	FFPE_ATAC
chr3	138914891	138916528	intergenic|chr3:138914891-138916528	intergenic	7.28764	7.28764	53.1097	7.28764	1.38916e+08	32158	PRR23C	139044892		0.087801	FALSE	ENSG00000233701	0.087801	4237	129182	FALSE	0.002255	0.007292	0.01643	0.031626	0.01643	0.031626	FFPE_ATAC
chr3	138914891	138916528	intergenic|chr3:138914891-138916528	intergenic	7.28764	7.28764	53.1097	7.28764	1.38916e+08	32158	BPESC1	139104184		0.191232	FALSE	ENSG00000232416	0.191232	4238	188474	FALSE	0.001531	0.00525	0.011159	0.021585	0.011159	0.021585	FFPE_ATAC
chr3	138923194	138924434	intergenic|chr3:138923194-138924434	intergenic	1.65217	1.65217	2.72967	1.65217	138923814	32159	LINC01391	138944020		0.127504	FALSE	ENSG00000244578	0.127504	4232	20206	FALSE	0.015076	0.03663	0.024909	0.034619	0.024909	0.034619	FFPE_ATAC
chr3	138923194	138924434	intergenic|chr3:138923194-138924434	intergenic	1.65217	1.65217	2.72967	1.65217	138923814	32159	FOXL2	138947140		0.289582	FALSE	ENSG00000183770	0.289582	4233	23326	FALSE	0.013014	0.032328	0.021502	0.030508	0.021502	0.030508	FFPE_ATAC
chr3	138923194	138924434	intergenic|chr3:138923194-138924434	intergenic	1.65217	1.65217	2.72967	1.65217	138923814	32159	FOXL2NB	138947233		0.273081	FALSE	ENSG00000206262	0.273081	4234	23419	FALSE	0.012962	0.032217	0.021415	0.030401	0.021415	0.030401	FFPE_ATAC
chr3	138943770	138944270	promoter|chr3:138943770-138944270	promoter	0.121861	0.121861	0.01485	0.121861	138944020	32160	LINC01391	138944020		0.127504	FALSE	ENSG00000244578	0.127504	4232	0	TRUE	0.063014	0.123436	0.007679	1	0.007679	1	FFPE_ATAC
chr3	138946219	138946719	promoter|chr3:138946219-138946719	promoter	0.765645	0.765645	0.586212	0.765645	138946469	32161	FOXL2	138947140		0.289582	FALSE	ENSG00000183770	0.289582	4233	671	TRUE	0.063014	0.123436	0.048247	1	0.048247	1	FFPE_ATAC
chr3	138946890	138947483	promoter|chr3:138946890-138947483	promoter	0.570264	0.570264	0.325201	0.570264	1.38947e+08	32162	FOXL2	138947140		0.289582	FALSE	ENSG00000183770	0.289582	4233	46.5	TRUE	0.063014	0.123436	0.035935	1	0.035935	1	FFPE_ATAC
chr3	138946890	138947483	promoter|chr3:138946890-138947483	promoter	0.570264	0.570264	0.325201	0.570264	1.38947e+08	32162	FOXL2NB	138947233		0.273081	FALSE	ENSG00000206262	0.273081	4234	46.5	TRUE	0.063014	0.123436	0.035935	1	0.035935	1	FFPE_ATAC
chr3	139006018	139006518	promoter|chr3:139006018-139006518	promoter	0.161658	0.161658	0.026133	0.161658	139006268	32163	PRR23A	139006268		0.11335	FALSE	ENSG00000206260	0.11335	4235	0	TRUE	0.063014	0.123436	0.010187	1	0.010187	1	FFPE_ATAC
chr3	139020676	139021176	promoter|chr3:139020676-139021176	promoter	0.591298	0.591298	0.349633	0.591298	139020926	32164	PRR23B	139020926		0.25975	FALSE	ENSG00000184814	0.25975	4236	0	TRUE	0.063014	0.123436	0.03726	1	0.03726	1	FFPE_ATAC
chr3	139044642	139045142	promoter|chr3:139044642-139045142	promoter	0.121861	0.121861	0.01485	0.121861	139044892	32165	PRR23C	139044892		0.087801	FALSE	ENSG00000233701	0.087801	4237	0	TRUE	0.063014	0.123436	0.007679	1	0.007679	1	FFPE_ATAC
chr3	139103934	139104434	promoter|chr3:139103934-139104434	promoter	0.18449	0.18449	0.034037	0.18449	139104184	32166	BPESC1	139104184		0.191232	FALSE	ENSG00000232416	0.191232	4238	0	TRUE	0.063014	0.123436	0.011626	1	0.011626	1	FFPE_ATAC
chr3	139233272	139233772	promoter|chr3:139233272-139233772	promoter	0.243503	0.243503	0.059294	0.243503	139233522	32167	PISRT1	139233522		0.170425	FALSE	ENSG00000281473	0.170425	4239	0	TRUE	0.063014	0.123436	0.015344	1	0.015344	1	FFPE_ATAC
chr3	139378552	139379251	genic|chr3:139378552-139379251	genic	6.48161	6.48161	42.0112	6.48161	1.39379e+08	32176	BPESC1	139104184		0.191232	FALSE	ENSG00000232416	0.191232	4238	274718	FALSE	0.001041	0.003783	0.006747	0.013051	0.006747	0.013051	FFPE_ATAC
chr3	139378552	139379251	genic|chr3:139378552-139379251	genic	6.48161	6.48161	42.0112	6.48161	1.39379e+08	32176	PISRT1	139233522		0.170425	FALSE	ENSG00000281473	0.170425	4239	145380	FALSE	0.001998	0.00658	0.012948	0.021114	0.012948	0.021114	FFPE_ATAC
chr3	139448105	139448605	intergenic|chr3:139448105-139448605	intergenic	13.7459	13.7459	188.949	13.7459	139448355	32184	PRR23A	139006268		0.11335	FALSE	ENSG00000206260	0.11335	4235	442087	FALSE	0.000639	0.002501	0.00879	0.016162	0.00879	0.016162	FFPE_ATAC
chr3	139448105	139448605	intergenic|chr3:139448105-139448605	intergenic	13.7459	13.7459	188.949	13.7459	139448355	32184	PRR23B	139020926		0.25975	FALSE	ENSG00000184814	0.25975	4236	427429	FALSE	0.000662	0.002575	0.009099	0.01643	0.009099	0.01643	FFPE_ATAC
chr3	139448105	139448605	intergenic|chr3:139448105-139448605	intergenic	13.7459	13.7459	188.949	13.7459	139448355	32184	PRR23C	139044892		0.087801	FALSE	ENSG00000233701	0.087801	4237	403463	FALSE	0.000702	0.002708	0.009653	0.01858	0.009653	0.01858	FFPE_ATAC
chr3	139448105	139448605	intergenic|chr3:139448105-139448605	intergenic	13.7459	13.7459	188.949	13.7459	139448355	32184	BPESC1	139104184		0.191232	FALSE	ENSG00000232416	0.191232	4238	344171	FALSE	0.000826	0.003109	0.011359	0.021972	0.011359	0.021972	FFPE_ATAC
chr3	139448105	139448605	intergenic|chr3:139448105-139448605	intergenic	13.7459	13.7459	188.949	13.7459	139448355	32184	PISRT1	139233522		0.170425	FALSE	ENSG00000281473	0.170425	4239	214833	FALSE	0.001339	0.004685	0.018407	0.030016	0.018407	0.030016	FFPE_ATAC
chr3	139491218	139491718	intergenic|chr3:139491218-139491718	intergenic	13.459	13.459	181.144	13.459	139491468	32192	PRR23A	139006268		0.11335	FALSE	ENSG00000206260	0.11335	4235	485200	FALSE	0.000581	0.002306	0.007824	0.014386	0.007824	0.014386	FFPE_ATAC
chr3	139491218	139491718	intergenic|chr3:139491218-139491718	intergenic	13.459	13.459	181.144	13.459	139491468	32192	PRR23B	139020926		0.25975	FALSE	ENSG00000184814	0.25975	4236	470542	FALSE	0.0006	0.002368	0.008074	0.014579	0.008074	0.014579	FFPE_ATAC
chr3	139491218	139491718	intergenic|chr3:139491218-139491718	intergenic	13.459	13.459	181.144	13.459	139491468	32192	PRR23C	139044892		0.087801	FALSE	ENSG00000233701	0.087801	4237	446576	FALSE	0.000633	0.002479	0.008518	0.016396	0.008518	0.016396	FFPE_ATAC
chr3	139491218	139491718	intergenic|chr3:139491218-139491718	intergenic	13.459	13.459	181.144	13.459	139491468	32192	BPESC1	139104184		0.191232	FALSE	ENSG00000232416	0.191232	4238	387284	FALSE	0.000732	0.002806	0.009856	0.019064	0.009856	0.019064	FFPE_ATAC
chr3	139491218	139491718	intergenic|chr3:139491218-139491718	intergenic	13.459	13.459	181.144	13.459	139491468	32192	PISRT1	139233522		0.170425	FALSE	ENSG00000281473	0.170425	4239	257946	FALSE	0.00111	0.003996	0.014944	0.024369	0.014944	0.024369	FFPE_ATAC
chr3	139533653	139535432	genic|chr3:139533653-139535432	genic	26.96	26.96	726.84	26.96	1.39535e+08	32197	LINC01391	138944020		0.127504	FALSE	ENSG00000244578	0.127504	4232	590522	FALSE	0.000475	0.001944	0.012816	0.017812	0.012816	0.017812	FFPE_ATAC
chr3	139533653	139535432	genic|chr3:139533653-139535432	genic	26.96	26.96	726.84	26.96	1.39535e+08	32197	FOXL2	138947140		0.289582	FALSE	ENSG00000183770	0.289582	4233	587402	FALSE	0.000478	0.001953	0.012886	0.018282	0.012886	0.018282	FFPE_ATAC
chr3	139533653	139535432	genic|chr3:139533653-139535432	genic	26.96	26.96	726.84	26.96	1.39535e+08	32197	FOXL2NB	138947233		0.273081	FALSE	ENSG00000206262	0.273081	4234	587310	FALSE	0.000478	0.001953	0.012888	0.018296	0.012888	0.018296	FFPE_ATAC
chr3	139533653	139535432	genic|chr3:139533653-139535432	genic	26.96	26.96	726.84	26.96	1.39535e+08	32197	PRR23A	139006268		0.11335	FALSE	ENSG00000206260	0.11335	4235	528274	FALSE	0.000533	0.002142	0.014365	0.026413	0.014365	0.026413	FFPE_ATAC
chr3	139533653	139535432	genic|chr3:139533653-139535432	genic	26.96	26.96	726.84	26.96	1.39535e+08	32197	PRR23B	139020926		0.25975	FALSE	ENSG00000184814	0.25975	4236	513616	FALSE	0.000548	0.002195	0.014785	0.026698	0.014785	0.026698	FFPE_ATAC
chr3	139533653	139535432	genic|chr3:139533653-139535432	genic	26.96	26.96	726.84	26.96	1.39535e+08	32197	PRR23C	139044892		0.087801	FALSE	ENSG00000233701	0.087801	4237	489650	FALSE	0.000576	0.002288	0.015527	0.029886	0.015527	0.029886	FFPE_ATAC
chr3	139533653	139535432	genic|chr3:139533653-139535432	genic	26.96	26.96	726.84	26.96	1.39535e+08	32197	BPESC1	139104184		0.191232	FALSE	ENSG00000232416	0.191232	4238	430358	FALSE	0.000657	0.00256	0.017721	0.034278	0.017721	0.034278	FFPE_ATAC
chr3	139533653	139535432	genic|chr3:139533653-139535432	genic	26.96	26.96	726.84	26.96	1.39535e+08	32197	PISRT1	139233522		0.170425	FALSE	ENSG00000281473	0.170425	4239	301020	FALSE	0.000948	0.003493	0.025556	0.041673	0.025556	0.041673	FFPE_ATAC
chr3	140677773	140678273	promoter|chr3:140677773-140678273	promoter	0.161658	0.161658	0.026133	0.161658	140678023	32322	TRIM42	140678023		0.170425	FALSE	ENSG00000155890	0.170425	4246	0	TRUE	0.063014	0.123436	0.010187	1	0.010187	1	FFPE_ATAC
chr3	140714959	140715459	intergenic|chr3:140714959-140715459	intergenic	3.9703	3.9703	15.7633	3.9703	140715209	32324	TRIM42	140678023		0.170425	FALSE	ENSG00000155890	0.170425	4246	37186	FALSE	0.008072	0.021547	0.032049	0.056053	0.032049	0.056053	FFPE_ATAC
chr3	140754270	140754770	intergenic|chr3:140754270-140754770	intergenic	2.05205	2.05205	4.2109	2.05205	140754520	32326	TRIM42	140678023		0.170425	FALSE	ENSG00000155890	0.170425	4246	76497	FALSE	0.003856	0.011504	0.007913	0.013839	0.007913	0.013839	FFPE_ATAC
chr3	140911778	140912278	intergenic|chr3:140911778-140912278	intergenic	7.5335	7.5335	56.7536	7.5335	140912028	32334	TRIM42	140678023		0.170425	FALSE	ENSG00000155890	0.170425	4246	234005	FALSE	0.001227	0.004349	0.009242	0.016165	0.009242	0.016165	FFPE_ATAC
chr3	141266564	141267324	genic|chr3:141266564-141267324	genic	8.64015	8.64015	74.6522	8.64015	141266944	32374	ZBTB38	141324212		0.21066	FALSE	ENSG00000177311	0.21066	4250	57268	FALSE	0.005187	0.014799	0.044816	0.018436	0.044816	0.018436	FFPE_ATAC
chr3	141271008	141272279	genic|chr3:141271008-141272279	genic	10.8263	10.8263	117.21	10.8263	1.41272e+08	32376	ZBTB38	141324212		0.21066	FALSE	ENSG00000177311	0.21066	4250	52568.5	FALSE	0.005662	0.015943	0.061303	0.025218	0.061303	0.025218	FFPE_ATAC
chr3	141275935	141276896	genic|chr3:141275935-141276896	genic	5.80877	5.80877	33.7418	5.80877	1.41276e+08	32377	ZBTB38	141324212		0.21066	FALSE	ENSG00000177311	0.21066	4250	47796.5	FALSE	0.006242	0.01732	0.036259	0.014916	0.036259	0.014916	FFPE_ATAC
chr3	141303357	141304183	intergenic|chr3:141303357-141304183	intergenic	3.6679	3.6679	13.4535	3.6679	141303770	32382	ZBTB38	141324212		0.21066	FALSE	ENSG00000177311	0.21066	4250	20442	FALSE	0.014898	0.036262	0.054645	0.022479	0.054645	0.022479	FFPE_ATAC
chr3	141308628	141309128	intergenic|chr3:141308628-141309128	intergenic	2.12569	2.12569	4.51858	2.12569	141308878	32384	ZBTB38	141324212		0.21066	FALSE	ENSG00000177311	0.21066	4250	15334	FALSE	0.019999	0.046567	0.042513	0.017488	0.042513	0.017488	FFPE_ATAC
chr3	141310709	141312068	intergenic|chr3:141310709-141312068	intergenic	25.8734	25.8734	669.433	25.8734	1.41311e+08	32385	TRIM42	140678023		0.170425	FALSE	ENSG00000155890	0.170425	4246	633366	FALSE	0.000442	0.001829	0.011448	0.020023	0.011448	0.020023	FFPE_ATAC
chr3	141310709	141312068	intergenic|chr3:141310709-141312068	intergenic	25.8734	25.8734	669.433	25.8734	1.41311e+08	32385	ZBTB38	141324212		0.21066	FALSE	ENSG00000177311	0.21066	4250	12823.5	FALSE	0.024018	0.054403	0.621436	0.255638	0.621436	0.255638	FFPE_ATAC
chr3	141323962	141324462	promoter|chr3:141323962-141324462	promoter	0.243503	0.243503	0.059294	0.243503	141324212	32386	ZBTB38	141324212		0.21066	FALSE	ENSG00000177311	0.21066	4250	0	TRUE	0.063014	0.123436	0.015344	1	0.015344	1	FFPE_ATAC
chr3	141331686	141332186	genic|chr3:141331686-141332186	genic	1.30322	1.30322	1.69838	1.30322	141331936	32388	ZBTB38	141324212		0.21066	FALSE	ENSG00000177311	0.21066	4250	7724	FALSE	0.040366	0.084557	0.052606	0.02164	0.052606	0.02164	FFPE_ATAC
chr3	141337220	141338000	genic|chr3:141337220-141338000	genic	2.17458	2.17458	4.72882	2.17458	141337610	32389	ZBTB38	141324212		0.21066	FALSE	ENSG00000177311	0.21066	4250	13398	FALSE	0.022964	0.052368	0.049937	0.020543	0.049937	0.020543	FFPE_ATAC
chr3	141346115	141347608	genic|chr3:141346115-141347608	genic	4.0313	4.0313	16.2514	4.0313	1.41347e+08	32391	ZBTB38	141324212		0.21066	FALSE	ENSG00000177311	0.21066	4250	22649.5	FALSE	0.013413	0.033167	0.054071	0.022243	0.054071	0.022243	FFPE_ATAC
chr3	141360975	141361475	genic|chr3:141360975-141361475	genic	6.11027	6.11027	37.3354	6.11027	141361225	32393	ZBTB38	141324212		0.21066	FALSE	ENSG00000177311	0.21066	4250	37013	FALSE	0.008111	0.021634	0.049559	0.020387	0.049559	0.020387	FFPE_ATAC
chr3	141367758	141368949	genic|chr3:141367758-141368949	genic	4.7706	4.7706	22.7586	4.7706	1.41368e+08	32397	ZBTB38	141324212		0.21066	FALSE	ENSG00000177311	0.21066	4250	44141.5	FALSE	0.006772	0.018561	0.032306	0.01329	0.032306	0.01329	FFPE_ATAC
chr3	141369661	141370630	genic|chr3:141369661-141370630	genic	9.15638	9.15638	83.8393	9.15638	1.4137e+08	32399	ZBTB38	141324212		0.21066	FALSE	ENSG00000177311	0.21066	4250	45933.5	FALSE	0.006502	0.017929	0.05953	0.024489	0.05953	0.024489	FFPE_ATAC
chr3	141392107	141393847	genic|chr3:141392107-141393847	genic	8.79063	8.79063	77.2751	8.79063	141392977	32409	ZBTB38	141324212		0.21066	FALSE	ENSG00000177311	0.21066	4250	68765	FALSE	0.004301	0.012621	0.037805	0.015552	0.037805	0.015552	FFPE_ATAC
chr3	141410374	141411957	genic|chr3:141410374-141411957	genic	18.9036	18.9036	357.348	18.9036	1.41411e+08	32417	ZBTB38	141324212		0.21066	FALSE	ENSG00000177311	0.21066	4250	86953.5	FALSE	0.003382	0.010291	0.063928	0.026298	0.063928	0.026298	FFPE_ATAC
chr3	141412051	141413224	genic|chr3:141412051-141413224	genic	21.682	21.682	470.107	21.682	1.41413e+08	32418	TRIM42	140678023		0.170425	FALSE	ENSG00000155890	0.170425	4246	734614	FALSE	0.00038	0.001607	0.008242	0.014414	0.008242	0.014414	FFPE_ATAC
chr3	141412051	141413224	genic|chr3:141412051-141413224	genic	21.682	21.682	470.107	21.682	1.41413e+08	32418	ZBTB38	141324212		0.21066	FALSE	ENSG00000177311	0.21066	4250	88425.5	FALSE	0.003324	0.010141	0.072073	0.029648	0.072073	0.029648	FFPE_ATAC
chr3	141425258	141426855	genic|chr3:141425258-141426855	genic	11.4102	11.4102	130.192	11.4102	1.41426e+08	32422	ZBTB38	141324212		0.21066	FALSE	ENSG00000177311	0.21066	4250	101844	FALSE	0.002876	0.008968	0.032819	0.0135	0.032819	0.0135	FFPE_ATAC
chr3	141441064	141442884	genic|chr3:141441064-141442884	genic	14.215	14.215	202.065	14.215	141441974	32426	ZBTB38	141324212		0.21066	FALSE	ENSG00000177311	0.21066	4250	117762	FALSE	0.002479	0.007904	0.035235	0.014495	0.035235	0.014495	FFPE_ATAC
chr3	141680615	141681487	intergenic|chr3:141680615-141681487	intergenic	11.0664	11.0664	122.465	11.0664	141681051	32455	GRK7	141778200		0.281767	FALSE	ENSG00000114124	0.281767	4253	97149	FALSE	0.003019	0.009344	0.033406	0.024408	0.033406	0.024408	FFPE_ATAC
chr3	141686755	141687255	intergenic|chr3:141686755-141687255	intergenic	12.5506	12.5506	157.518	12.5506	141687005	32456	GRK7	141778200		0.281767	FALSE	ENSG00000114124	0.281767	4253	91195	FALSE	0.003221	0.009873	0.040422	0.029534	0.040422	0.029534	FFPE_ATAC
chr3	141699300	141699800	intergenic|chr3:141699300-141699800	intergenic	4.9171	4.9171	24.1779	4.9171	141699550	32457	GRK7	141778200		0.281767	FALSE	ENSG00000114124	0.281767	4253	78650	FALSE	0.003748	0.011229	0.018429	0.013465	0.018429	0.013465	FFPE_ATAC
chr3	141738901	141739401	genic|chr3:141738901-141739401	genic	8.93475	8.93475	79.8298	8.93475	141739151	32461	GRK7	141778200		0.281767	FALSE	ENSG00000114124	0.281767	4253	39049	FALSE	0.007678	0.02065	0.0686	0.050121	0.0686	0.050121	FFPE_ATAC
chr3	141762575	141763663	intergenic|chr3:141762575-141763663	intergenic	3.04612	3.04612	9.27886	3.04612	141763119	32462	GRK7	141778200		0.281767	FALSE	ENSG00000114124	0.281767	4253	15081	FALSE	0.020343	0.047246	0.061968	0.045275	0.061968	0.045275	FFPE_ATAC
chr3	141763858	141764643	intergenic|chr3:141763858-141764643	intergenic	0.824416	0.824416	0.679662	0.824416	1.41764e+08	32463	GRK7	141778200		0.281767	FALSE	ENSG00000114124	0.281767	4253	13949.5	FALSE	0.022035	0.050562	0.018166	0.013272	0.018166	0.013272	FFPE_ATAC
chr3	141769204	141770085	intergenic|chr3:141769204-141770085	intergenic	0.986428	0.986428	0.97304	0.986428	1.4177e+08	32464	GRK7	141778200		0.281767	FALSE	ENSG00000114124	0.281767	4253	8555.5	FALSE	0.036354	0.077361	0.03586	0.0262	0.03586	0.0262	FFPE_ATAC
chr3	141777950	141778450	promoter|chr3:141777950-141778450	promoter	0.591298	0.591298	0.349633	0.591298	141778200	32465	GRK7	141778200		0.281767	FALSE	ENSG00000114124	0.281767	4253	0	TRUE	0.063014	0.123436	0.03726	1	0.03726	1	FFPE_ATAC
chr3	141782033	141782988	genic|chr3:141782033-141782988	genic	0.913607	0.913607	0.834678	0.913607	1.41783e+08	32466	GRK7	141778200		0.281767	FALSE	ENSG00000114124	0.281767	4253	4310.5	FALSE	0.063014	0.123436	0.05757	0.042062	0.05757	0.042062	FFPE_ATAC
chr3	141796025	141796525	genic|chr3:141796025-141796525	genic	1.83476	1.83476	3.36635	1.83476	141796275	32467	GRK7	141778200		0.281767	FALSE	ENSG00000114124	0.281767	4253	18075	FALSE	0.016899	0.040359	0.031006	0.022654	0.031006	0.022654	FFPE_ATAC
chr3	141796585	141797085	genic|chr3:141796585-141797085	genic	4.34938	4.34938	18.9171	4.34938	141796835	32468	GRK7	141778200		0.281767	FALSE	ENSG00000114124	0.281767	4253	18635	FALSE	0.016379	0.039302	0.07124	0.05205	0.07124	0.05205	FFPE_ATAC
chr3	141797108	141798794	genic|chr3:141797108-141798794	genic	12.4318	12.4318	154.551	12.4318	141797951	32469	GRK7	141778200		0.281767	FALSE	ENSG00000114124	0.281767	4253	19751	FALSE	0.015432	0.037363	0.19185	0.140171	0.19185	0.140171	FFPE_ATAC
chr3	142149328	142149828	intergenic|chr3:142149328-142149828	intergenic	26.7152	26.7152	713.704	26.7152	142149578	32495	GRK7	141778200		0.281767	FALSE	ENSG00000114124	0.281767	4253	371378	FALSE	0.000764	0.00291	0.020422	0.014921	0.020422	0.014921	FFPE_ATAC
chr3	146241808	146242308	genic|chr3:146241808-146242308	genic	0.65435	0.65435	0.428174	0.65435	146242058	32668	PLSCR4	146251179		0.289582	FALSE	ENSG00000114698	0.289582	4268	9121	FALSE	0.034047	0.073172	0.022279	0.089897	0.022279	0.089897	FFPE_ATAC
chr3	146250929	146251429	promoter|chr3:146250929-146251429	promoter	0.697204	0.697204	0.486093	0.697204	146251179	32669	PLSCR4	146251179		0.289582	FALSE	ENSG00000114698	0.289582	4268	0	TRUE	0.063014	0.123436	0.043934	1	0.043934	1	FFPE_ATAC
chr3	146469153	146469863	genic|chr3:146469153-146469863	genic	3.29719	3.29719	10.8715	3.29719	146469508	32670	PLSCR4	146251179		0.289582	FALSE	ENSG00000114698	0.289582	4268	218329	FALSE	0.001317	0.004619	0.004343	0.017524	0.004343	0.017524	FFPE_ATAC
chr3	146469153	146469863	genic|chr3:146469153-146469863	genic	3.29719	3.29719	10.8715	3.29719	146469508	32670	PLSCR2	146495991		0.254815	FALSE	ENSG00000163746	0.254815	4269	26483	FALSE	0.011428	0.028948	0.03768	0.055146	0.03768	0.055146	FFPE_ATAC
chr3	146469153	146469863	genic|chr3:146469153-146469863	genic	3.29719	3.29719	10.8715	3.29719	146469508	32670	PLSCR5	146606216		0.184458	FALSE	ENSG00000231213	0.184458	4271	136708	FALSE	0.002128	0.006942	0.007015	0.019622	0.007015	0.019622	FFPE_ATAC
chr3	146469880	146470851	genic|chr3:146469880-146470851	genic	2.55786	2.55786	6.54264	2.55786	1.4647e+08	32671	PLSCR4	146251179		0.289582	FALSE	ENSG00000114698	0.289582	4268	219186	FALSE	0.001312	0.004604	0.003356	0.01354	0.003356	0.01354	FFPE_ATAC
chr3	146469880	146470851	genic|chr3:146469880-146470851	genic	2.55786	2.55786	6.54264	2.55786	1.4647e+08	32671	PLSCR2	146495991		0.254815	FALSE	ENSG00000163746	0.254815	4269	25625.5	FALSE	0.01182	0.029789	0.030233	0.044247	0.030233	0.044247	FFPE_ATAC
chr3	146469880	146470851	genic|chr3:146469880-146470851	genic	2.55786	2.55786	6.54264	2.55786	1.4647e+08	32671	PLSCR5	146606216		0.184458	FALSE	ENSG00000231213	0.184458	4271	135850	FALSE	0.002141	0.00698	0.005477	0.01532	0.005477	0.01532	FFPE_ATAC
chr3	146495741	146496241	promoter|chr3:146495741-146496241	promoter	0.570264	0.570264	0.325201	0.570264	146495991	32673	PLSCR2	146495991		0.254815	FALSE	ENSG00000163746	0.254815	4269	0	TRUE	0.063014	0.123436	0.035935	1	0.035935	1	FFPE_ATAC
chr3	146503421	146504504	intergenic|chr3:146503421-146504504	intergenic	4.9171	4.9171	24.1779	4.9171	1.46504e+08	32674	PLSCR4	146251179		0.289582	FALSE	ENSG00000114698	0.289582	4268	252784	FALSE	0.001134	0.004067	0.005574	0.022491	0.005574	0.022491	FFPE_ATAC
chr3	146503421	146504504	intergenic|chr3:146503421-146504504	intergenic	4.9171	4.9171	24.1779	4.9171	1.46504e+08	32674	PLSCR2	146495991		0.254815	FALSE	ENSG00000163746	0.254815	4269	7971.5	FALSE	0.039083	0.082269	0.192177	0.281257	0.192177	0.281257	FFPE_ATAC
chr3	146503421	146504504	intergenic|chr3:146503421-146504504	intergenic	4.9171	4.9171	24.1779	4.9171	1.46504e+08	32674	PLSCR5	146606216		0.184458	FALSE	ENSG00000231213	0.184458	4271	102254	FALSE	0.002864	0.008937	0.014085	0.039398	0.014085	0.039398	FFPE_ATAC
chr3	146503421	146504504	intergenic|chr3:146503421-146504504	intergenic	4.9171	4.9171	24.1779	4.9171	1.46504e+08	32674	LINC02010	146921922		0.087801	FALSE	ENSG00000242671	0.087801	4272	417960	FALSE	0.000677	0.002626	0.00333	0.020724	0.00333	0.020724	FFPE_ATAC
chr3	146504770	146505270	intergenic|chr3:146504770-146505270	intergenic	0.779347	0.779347	0.607382	0.779347	146505020	32675	PLSCR2	146495991		0.254815	FALSE	ENSG00000163746	0.254815	4269	9029	FALSE	0.034402	0.07382	0.026811	0.039239	0.026811	0.039239	FFPE_ATAC
chr3	146506436	146507344	intergenic|chr3:146506436-146507344	intergenic	3.26514	3.26514	10.6611	3.26514	146506890	32676	PLSCR4	146251179		0.289582	FALSE	ENSG00000114698	0.289582	4268	255711	FALSE	0.00112	0.004026	0.003658	0.01476	0.003658	0.01476	FFPE_ATAC
chr3	146506436	146507344	intergenic|chr3:146506436-146507344	intergenic	3.26514	3.26514	10.6611	3.26514	146506890	32676	PLSCR2	146495991		0.254815	FALSE	ENSG00000163746	0.254815	4269	10899	FALSE	0.028371	0.06267	0.092634	0.135572	0.092634	0.135572	FFPE_ATAC
chr3	146506436	146507344	intergenic|chr3:146506436-146507344	intergenic	3.26514	3.26514	10.6611	3.26514	146506890	32676	PLSCR5	146606216		0.184458	FALSE	ENSG00000231213	0.184458	4271	99326	FALSE	0.002951	0.009166	0.009635	0.026952	0.009635	0.026952	FFPE_ATAC
chr3	146506436	146507344	intergenic|chr3:146506436-146507344	intergenic	3.26514	3.26514	10.6611	3.26514	146506890	32676	LINC02010	146921922		0.087801	FALSE	ENSG00000242671	0.087801	4272	415032	FALSE	0.000682	0.002642	0.002227	0.013861	0.002227	0.013861	FFPE_ATAC
chr3	146518062	146518562	genic|chr3:146518062-146518562	genic	0.65435	0.65435	0.428174	0.65435	146518312	32678	PLSCR2	146495991		0.254815	FALSE	ENSG00000163746	0.254815	4269	22321	FALSE	0.013615	0.033591	0.008909	0.013038	0.008909	0.013038	FFPE_ATAC
chr3	146542101	146542601	genic|chr3:146542101-146542601	genic	1.49403	1.49403	2.23214	1.49403	146542351	32680	PLSCR2	146495991		0.254815	FALSE	ENSG00000163746	0.254815	4269	46360	FALSE	0.00644	0.017786	0.009622	0.014082	0.009622	0.014082	FFPE_ATAC
chr3	146542101	146542601	genic|chr3:146542101-146542601	genic	1.49403	1.49403	2.23214	1.49403	146542351	32680	PLSCR5	146606216		0.184458	FALSE	ENSG00000231213	0.184458	4271	63865	FALSE	0.004639	0.01346	0.006931	0.019386	0.006931	0.019386	FFPE_ATAC
chr3	146605966	146606466	promoter|chr3:146605966-146606466	promoter	0.193862	0.193862	0.037582	0.193862	146606216	32683	PLSCR5	146606216		0.184458	FALSE	ENSG00000231213	0.184458	4271	0	TRUE	0.063014	0.123436	0.012216	1	0.012216	1	FFPE_ATAC
chr3	146626257	146627118	intergenic|chr3:146626257-146627118	intergenic	5.84573	5.84573	34.1726	5.84573	1.46627e+08	32684	PLSCR4	146251179		0.289582	FALSE	ENSG00000114698	0.289582	4268	375508	FALSE	0.000756	0.002882	0.004418	0.017828	0.004418	0.017828	FFPE_ATAC
chr3	146626257	146627118	intergenic|chr3:146626257-146627118	intergenic	5.84573	5.84573	34.1726	5.84573	1.46627e+08	32684	PLSCR2	146495991		0.254815	FALSE	ENSG00000163746	0.254815	4269	130696	FALSE	0.002228	0.007219	0.013023	0.01906	0.013023	0.01906	FFPE_ATAC
chr3	146626257	146627118	intergenic|chr3:146626257-146627118	intergenic	5.84573	5.84573	34.1726	5.84573	1.46627e+08	32684	PLSCR5	146606216		0.184458	FALSE	ENSG00000231213	0.184458	4271	20471.5	FALSE	0.014876	0.036216	0.086962	0.243246	0.086962	0.243246	FFPE_ATAC
chr3	146626257	146627118	intergenic|chr3:146626257-146627118	intergenic	5.84573	5.84573	34.1726	5.84573	1.46627e+08	32684	LINC02010	146921922		0.087801	FALSE	ENSG00000242671	0.087801	4272	295234	FALSE	0.000967	0.003553	0.005652	0.035175	0.005652	0.035175	FFPE_ATAC
chr3	146626257	146627118	intergenic|chr3:146626257-146627118	intergenic	5.84573	5.84573	34.1726	5.84573	1.46627e+08	32684	ZIC4	147392430		0.11335	FALSE	ENSG00000174963	0.11335	4273	765742	FALSE	0.000364	0.00155	0.00213	0.013246	0.00213	0.013246	FFPE_ATAC
chr3	146646232	146646732	intergenic|chr3:146646232-146646732	intergenic	0.873106	0.873106	0.762314	0.873106	146646482	32685	PLSCR5	146606216		0.184458	FALSE	ENSG00000231213	0.184458	4271	40266	FALSE	0.00744	0.020106	0.006496	0.018171	0.006496	0.018171	FFPE_ATAC
chr3	146921672	146922172	promoter|chr3:146921672-146922172	promoter	0.144146	0.144146	0.020778	0.144146	146921922	32688	LINC02010	146921922		0.087801	FALSE	ENSG00000242671	0.087801	4272	0	TRUE	0.063014	0.123436	0.009083	1	0.009083	1	FFPE_ATAC
chr3	147392180	147392680	promoter|chr3:147392180-147392680	promoter	0.13732	0.13732	0.018857	0.13732	147392430	32689	ZIC4	147392430		0.11335	FALSE	ENSG00000174963	0.11335	4273	0	TRUE	0.063014	0.123436	0.008653	1	0.008653	1	FFPE_ATAC
chr3	147409143	147409643	promoter|chr3:147409143-147409643	promoter	0.121861	0.121861	0.01485	0.121861	147409393	32690	ZIC1	147409393		0.099947	FALSE	ENSG00000152977	0.099947	4274	0	TRUE	0.063014	0.123436	0.007679	1	0.007679	1	FFPE_ATAC
chr3	148077908	148078408	promoter|chr3:148077908-148078408	promoter	0.121861	0.121861	0.01485	0.121861	148078158	32691	LINC02032	148078158		0.076744	FALSE	ENSG00000241131	0.076744	4275	0	TRUE	0.063014	0.123436	0.007679	1	0.007679	1	FFPE_ATAC
chr3	148697620	148698120	promoter|chr3:148697620-148698120	promoter	0.393565	0.393565	0.154893	0.393565	148697870	32693	AGTR1	148697870		0.254815	FALSE	ENSG00000144891	0.254815	4276	0	TRUE	0.063014	0.123436	0.0248	1	0.0248	1	FFPE_ATAC
chr3	148723325	148724115	genic|chr3:148723325-148724115	genic	0.539048	0.539048	0.290573	0.539048	148723720	32694	AGTR1	148697870		0.254815	FALSE	ENSG00000144891	0.254815	4276	25850	FALSE	0.011715	0.029564	0.006315	0.016947	0.006315	0.016947	FFPE_ATAC
chr3	148827550	148828050	promoter|chr3:148827550-148828050	promoter	0.279559	0.279559	0.078153	0.279559	148827800	32695	CPB1	148827800		0.15661	FALSE	ENSG00000153002	0.15661	4277	0	TRUE	0.063014	0.123436	0.017616	1	0.017616	1	FFPE_ATAC
chr3	148860884	148861588	intergenic|chr3:148860884-148861588	intergenic	0.65435	0.65435	0.428174	0.65435	148861236	32696	CPA3	148865255		0.1419	FALSE	ENSG00000163751	0.1419	4278	4019	FALSE	0.063014	0.123436	0.041233	0.038431	0.041233	0.038431	FFPE_ATAC
chr3	148862606	148863106	intergenic|chr3:148862606-148863106	intergenic	0.463483	0.463483	0.214816	0.463483	148862856	32697	CPA3	148865255		0.1419	FALSE	ENSG00000163751	0.1419	4278	2399	FALSE	0.063014	0.123436	0.029206	0.027221	0.029206	0.027221	FFPE_ATAC
chr3	148865005	148865505	promoter|chr3:148865005-148865505	promoter	0.209529	0.209529	0.043902	0.209529	148865255	32698	CPA3	148865255		0.1419	FALSE	ENSG00000163751	0.1419	4278	0	TRUE	0.063014	0.123436	0.013203	1	0.013203	1	FFPE_ATAC
chr3	148873144	148875010	genic|chr3:148873144-148875010	genic	11.4727	11.4727	131.623	11.4727	148874077	32699	ZIC4	147392430		0.11335	FALSE	ENSG00000174963	0.11335	4273	1481647	FALSE	0.000185	0.000873	0.002126	0.013222	0.002126	0.013222	FFPE_ATAC
chr3	148873144	148875010	genic|chr3:148873144-148875010	genic	11.4727	11.4727	131.623	11.4727	148874077	32699	ZIC1	147409393		0.099947	FALSE	ENSG00000152977	0.099947	4274	1464684	FALSE	0.000187	0.000882	0.002151	0.013377	0.002151	0.013377	FFPE_ATAC
chr3	148873144	148875010	genic|chr3:148873144-148875010	genic	11.4727	11.4727	131.623	11.4727	148874077	32699	LINC02032	148078158		0.076744	FALSE	ENSG00000241131	0.076744	4275	795919	FALSE	0.00035	0.001499	0.004017	0.02095	0.004017	0.02095	FFPE_ATAC
chr3	148873144	148875010	genic|chr3:148873144-148875010	genic	11.4727	11.4727	131.623	11.4727	148874077	32699	AGTR1	148697870		0.254815	FALSE	ENSG00000144891	0.254815	4276	176207	FALSE	0.00164	0.005566	0.018821	0.050511	0.018821	0.050511	FFPE_ATAC
chr3	148873144	148875010	genic|chr3:148873144-148875010	genic	11.4727	11.4727	131.623	11.4727	148874077	32699	CPB1	148827800		0.15661	FALSE	ENSG00000153002	0.15661	4277	46277	FALSE	0.006452	0.017813	0.074023	0.134374	0.074023	0.134374	FFPE_ATAC
chr3	148873144	148875010	genic|chr3:148873144-148875010	genic	11.4727	11.4727	131.623	11.4727	148874077	32699	CPA3	148865255		0.1419	FALSE	ENSG00000163751	0.1419	4278	8822	FALSE	0.035229	0.075324	0.404176	0.376705	0.404176	0.376705	FFPE_ATAC
chr3	148878987	148879487	genic|chr3:148878987-148879487	genic	0.824416	0.824416	0.679662	0.824416	148879237	32700	CPA3	148865255		0.1419	FALSE	ENSG00000163751	0.1419	4278	13982	FALSE	0.021982	0.05046	0.018123	0.016891	0.018123	0.016891	FFPE_ATAC
chr3	148882257	148883830	genic|chr3:148882257-148883830	genic	5.04896	5.04896	25.492	5.04896	1.48883e+08	32701	AGTR1	148697870		0.254815	FALSE	ENSG00000144891	0.254815	4276	185174	FALSE	0.001559	0.005331	0.007872	0.021127	0.007872	0.021127	FFPE_ATAC
chr3	148882257	148883830	genic|chr3:148882257-148883830	genic	5.04896	5.04896	25.492	5.04896	1.48883e+08	32701	CPB1	148827800		0.15661	FALSE	ENSG00000153002	0.15661	4277	55243.5	FALSE	0.005382	0.01527	0.027172	0.049325	0.027172	0.049325	FFPE_ATAC
chr3	148882257	148883830	genic|chr3:148882257-148883830	genic	5.04896	5.04896	25.492	5.04896	1.48883e+08	32701	CPA3	148865255		0.1419	FALSE	ENSG00000163751	0.1419	4278	17788.5	FALSE	0.017178	0.040924	0.086731	0.080837	0.086731	0.080837	FFPE_ATAC
chr3	148946834	148947334	intergenic|chr3:148946834-148947334	intergenic	14.3439	14.3439	205.747	14.3439	148947084	32705	ZIC4	147392430		0.11335	FALSE	ENSG00000174963	0.11335	4273	1554654	FALSE	0.000176	0.000837	0.00253	0.015736	0.00253	0.015736	FFPE_ATAC
chr3	148946834	148947334	intergenic|chr3:148946834-148947334	intergenic	14.3439	14.3439	205.747	14.3439	148947084	32705	ZIC1	147409393		0.099947	FALSE	ENSG00000152977	0.099947	4274	1537691	FALSE	0.000178	0.000845	0.002559	0.015912	0.002559	0.015912	FFPE_ATAC
chr3	148946834	148947334	intergenic|chr3:148946834-148947334	intergenic	14.3439	14.3439	205.747	14.3439	148947084	32705	LINC02032	148078158		0.076744	FALSE	ENSG00000241131	0.076744	4275	868926	FALSE	0.00032	0.001389	0.004591	0.023941	0.004591	0.023941	FFPE_ATAC
chr3	148946834	148947334	intergenic|chr3:148946834-148947334	intergenic	14.3439	14.3439	205.747	14.3439	148947084	32705	AGTR1	148697870		0.254815	FALSE	ENSG00000144891	0.254815	4276	249214	FALSE	0.00115	0.004117	0.016498	0.044278	0.016498	0.044278	FFPE_ATAC
chr3	148946834	148947334	intergenic|chr3:148946834-148947334	intergenic	14.3439	14.3439	205.747	14.3439	148947084	32705	CPB1	148827800		0.15661	FALSE	ENSG00000153002	0.15661	4277	119284	FALSE	0.002446	0.007816	0.03509	0.063699	0.03509	0.063699	FFPE_ATAC
chr3	148946834	148947334	intergenic|chr3:148946834-148947334	intergenic	14.3439	14.3439	205.747	14.3439	148947084	32705	CPA3	148865255		0.1419	FALSE	ENSG00000163751	0.1419	4278	81829	FALSE	0.003599	0.010849	0.051621	0.048113	0.051621	0.048113	FFPE_ATAC
chr3	148955570	148957109	intergenic|chr3:148955570-148957109	intergenic	4.54114	4.54114	20.6219	4.54114	1.48956e+08	32707	AGTR1	148697870		0.254815	FALSE	ENSG00000144891	0.254815	4276	258470	FALSE	0.001108	0.003989	0.005032	0.013504	0.005032	0.013504	FFPE_ATAC
chr3	148955570	148957109	intergenic|chr3:148955570-148957109	intergenic	4.54114	4.54114	20.6219	4.54114	1.48956e+08	32707	CPB1	148827800		0.15661	FALSE	ENSG00000153002	0.15661	4277	128540	FALSE	0.002266	0.007324	0.010291	0.018681	0.010291	0.018681	FFPE_ATAC
chr3	148955570	148957109	intergenic|chr3:148955570-148957109	intergenic	4.54114	4.54114	20.6219	4.54114	1.48956e+08	32707	CPA3	148865255		0.1419	FALSE	ENSG00000163751	0.1419	4278	91084.5	FALSE	0.003225	0.009883	0.014644	0.013649	0.014644	0.013649	FFPE_ATAC
chr3	148998349	148999729	genic|chr3:148998349-148999729	genic	6.55871	6.55871	43.0167	6.55871	148999039	32709	AGTR1	148697870		0.254815	FALSE	ENSG00000144891	0.254815	4276	301169	FALSE	0.000947	0.003492	0.006214	0.016677	0.006214	0.016677	FFPE_ATAC
chr3	148998349	148999729	genic|chr3:148998349-148999729	genic	6.55871	6.55871	43.0167	6.55871	148999039	32709	CPB1	148827800		0.15661	FALSE	ENSG00000153002	0.15661	4277	171239	FALSE	0.001689	0.005707	0.011079	0.020112	0.011079	0.020112	FFPE_ATAC
chr3	148998349	148999729	genic|chr3:148998349-148999729	genic	6.55871	6.55871	43.0167	6.55871	148999039	32709	CPA3	148865255		0.1419	FALSE	ENSG00000163751	0.1419	4278	133784	FALSE	0.002175	0.007074	0.014266	0.013297	0.014266	0.013297	FFPE_ATAC
chr3	149003838	149005047	genic|chr3:149003838-149005047	genic	12.1418	12.1418	147.422	12.1418	1.49004e+08	32710	LINC02032	148078158		0.076744	FALSE	ENSG00000241131	0.076744	4275	926284	FALSE	0.0003	0.001314	0.00364	0.018981	0.00364	0.018981	FFPE_ATAC
chr3	149003838	149005047	genic|chr3:149003838-149005047	genic	12.1418	12.1418	147.422	12.1418	1.49004e+08	32710	AGTR1	148697870		0.254815	FALSE	ENSG00000144891	0.254815	4276	306572	FALSE	0.00093	0.003438	0.011296	0.030315	0.011296	0.030315	FFPE_ATAC
chr3	149003838	149005047	genic|chr3:149003838-149005047	genic	12.1418	12.1418	147.422	12.1418	1.49004e+08	32710	CPB1	148827800		0.15661	FALSE	ENSG00000153002	0.15661	4277	176642	FALSE	0.001636	0.005555	0.019868	0.036067	0.019868	0.036067	FFPE_ATAC
chr3	149003838	149005047	genic|chr3:149003838-149005047	genic	12.1418	12.1418	147.422	12.1418	1.49004e+08	32710	CPA3	148865255		0.1419	FALSE	ENSG00000163751	0.1419	4278	139188	FALSE	0.002089	0.006834	0.025361	0.023637	0.025361	0.023637	FFPE_ATAC
chr3	149339938	149340859	intergenic|chr3:149339938-149340859	intergenic	17.1333	17.1333	293.55	17.1333	1.4934e+08	32761	ZIC4	147392430		0.11335	FALSE	ENSG00000174963	0.11335	4273	1.94797e+06	FALSE	0.00014	0.000688	0.002399	0.014919	0.002399	0.014919	FFPE_ATAC
chr3	149339938	149340859	intergenic|chr3:149339938-149340859	intergenic	17.1333	17.1333	293.55	17.1333	1.4934e+08	32761	ZIC1	147409393		0.099947	FALSE	ENSG00000152977	0.099947	4274	1.93101e+06	FALSE	0.000141	0.000693	0.00242	0.015052	0.00242	0.015052	FFPE_ATAC
chr3	149339938	149340859	intergenic|chr3:149339938-149340859	intergenic	17.1333	17.1333	293.55	17.1333	1.4934e+08	32761	LINC02032	148078158		0.076744	FALSE	ENSG00000241131	0.076744	4275	1.26224e+06	FALSE	0.000218	0.001004	0.003741	0.019509	0.003741	0.019509	FFPE_ATAC
chr3	149339938	149340859	intergenic|chr3:149339938-149340859	intergenic	17.1333	17.1333	293.55	17.1333	1.4934e+08	32761	AGTR1	148697870		0.254815	FALSE	ENSG00000144891	0.254815	4276	642528	FALSE	0.000436	0.001806	0.00747	0.020048	0.00747	0.020048	FFPE_ATAC
chr3	149339938	149340859	intergenic|chr3:149339938-149340859	intergenic	17.1333	17.1333	293.55	17.1333	1.4934e+08	32761	CPB1	148827800		0.15661	FALSE	ENSG00000153002	0.15661	4277	512598	FALSE	0.00055	0.002198	0.009415	0.017091	0.009415	0.017091	FFPE_ATAC
chr3	149394719	149397030	intergenic|chr3:149394719-149397030	intergenic	17.8745	17.8745	319.498	17.8745	1.49396e+08	32783	ZIC4	147392430		0.11335	FALSE	ENSG00000174963	0.11335	4273	2.00344e+06	FALSE	0.000136	0.000672	0.002431	0.015124	0.002431	0.015124	FFPE_ATAC
chr3	149394719	149397030	intergenic|chr3:149394719-149397030	intergenic	17.8745	17.8745	319.498	17.8745	1.49396e+08	32783	ZIC1	147409393		0.099947	FALSE	ENSG00000152977	0.099947	4274	1.98648e+06	FALSE	0.000137	0.000677	0.002453	0.015254	0.002453	0.015254	FFPE_ATAC
chr3	149394719	149397030	intergenic|chr3:149394719-149397030	intergenic	17.8745	17.8745	319.498	17.8745	1.49396e+08	32783	LINC02032	148078158		0.076744	FALSE	ENSG00000241131	0.076744	4275	1.31772e+06	FALSE	0.000209	0.000967	0.003735	0.019476	0.003735	0.019476	FFPE_ATAC
chr3	149394719	149397030	intergenic|chr3:149394719-149397030	intergenic	17.8745	17.8745	319.498	17.8745	1.49396e+08	32783	AGTR1	148697870		0.254815	FALSE	ENSG00000144891	0.254815	4276	698004	FALSE	0.000401	0.001681	0.00716	0.019215	0.00716	0.019215	FFPE_ATAC
chr3	149394719	149397030	intergenic|chr3:149394719-149397030	intergenic	17.8745	17.8745	319.498	17.8745	1.49396e+08	32783	CPB1	148827800		0.15661	FALSE	ENSG00000153002	0.15661	4277	568074	FALSE	0.000495	0.00201	0.008841	0.016049	0.008841	0.016049	FFPE_ATAC
chr3	149968589	149970377	genic|chr3:149968589-149970377	genic	24.4777	24.4777	599.157	24.4777	149969483	32855	LINC02010	146921922		0.087801	FALSE	ENSG00000242671	0.087801	4272	3047561	FALSE	8.9e-05	0.000466	0.002167	0.013484	0.002167	0.013484	FFPE_ATAC
chr3	149968589	149970377	genic|chr3:149968589-149970377	genic	24.4777	24.4777	599.157	24.4777	149969483	32855	ZIC4	147392430		0.11335	FALSE	ENSG00000174963	0.11335	4273	2577053	FALSE	0.000105	0.000539	0.002573	0.016003	0.002573	0.016003	FFPE_ATAC
chr3	149968589	149970377	genic|chr3:149968589-149970377	genic	24.4777	24.4777	599.157	24.4777	149969483	32855	ZIC1	147409393		0.099947	FALSE	ENSG00000152977	0.099947	4274	2560090	FALSE	0.000106	0.000543	0.00259	0.016109	0.00259	0.016109	FFPE_ATAC
chr3	149968589	149970377	genic|chr3:149968589-149970377	genic	24.4777	24.4777	599.157	24.4777	149969483	32855	LINC02032	148078158		0.076744	FALSE	ENSG00000241131	0.076744	4275	1891325	FALSE	0.000144	0.000706	0.003532	0.01842	0.003532	0.01842	FFPE_ATAC
chr3	149968589	149970377	genic|chr3:149968589-149970377	genic	24.4777	24.4777	599.157	24.4777	149969483	32855	AGTR1	148697870		0.254815	FALSE	ENSG00000144891	0.254815	4276	1271613	FALSE	0.000217	0.000997	0.005304	0.014235	0.005304	0.014235	FFPE_ATAC
chr3	149968589	149970377	genic|chr3:149968589-149970377	genic	24.4777	24.4777	599.157	24.4777	149969483	32855	LINC01214	150323747		0.170425	FALSE	ENSG00000243550	0.170425	4292	354264	FALSE	0.000802	0.003032	0.019638	0.017121	0.019638	0.017121	FFPE_ATAC
chr3	149968589	149970377	genic|chr3:149968589-149970377	genic	24.4777	24.4777	599.157	24.4777	149969483	32855	CLRN1	150972999		0.184458	FALSE	ENSG00000163646	0.184458	4299	1003516	FALSE	0.000276	0.001225	0.00676	0.015359	0.00676	0.015359	FFPE_ATAC
chr3	150216169	150216669	intergenic|chr3:150216169-150216669	intergenic	8.22818	8.22818	67.703	8.22818	150216419	32877	LINC01214	150323747		0.170425	FALSE	ENSG00000243550	0.170425	4292	107328	FALSE	0.002726	0.008568	0.022429	0.019554	0.022429	0.019554	FFPE_ATAC
chr3	150221887	150223609	intergenic|chr3:150221887-150223609	intergenic	6.26059	6.26059	39.195	6.26059	150222748	32880	LINC01214	150323747		0.170425	FALSE	ENSG00000243550	0.170425	4292	100999	FALSE	0.002901	0.009034	0.018162	0.015834	0.018162	0.015834	FFPE_ATAC
chr3	150232941	150233441	intergenic|chr3:150232941-150233441	intergenic	8.08988	8.08988	65.4462	8.08988	150233191	32885	LINC01214	150323747		0.170425	FALSE	ENSG00000243550	0.170425	4292	90556	FALSE	0.003244	0.009933	0.026244	0.02288	0.026244	0.02288	FFPE_ATAC
chr3	150268680	150269666	genic|chr3:150268680-150269666	genic	4.15984	4.15984	17.3043	4.15984	150269173	32891	LINC01214	150323747		0.170425	FALSE	ENSG00000243550	0.170425	4292	54574	FALSE	0.005449	0.015433	0.022668	0.019763	0.022668	0.019763	FFPE_ATAC
chr3	150311954	150312731	genic|chr3:150311954-150312731	genic	1.21857	1.21857	1.48492	1.21857	1.50312e+08	32895	LINC01214	150323747		0.170425	FALSE	ENSG00000243550	0.170425	4292	11404.5	FALSE	0.027083	0.060247	0.033003	0.028773	0.033003	0.028773	FFPE_ATAC
chr3	150314618	150315118	genic|chr3:150314618-150315118	genic	0.824416	0.824416	0.679662	0.824416	150314868	32896	LINC01214	150323747		0.170425	FALSE	ENSG00000243550	0.170425	4292	8879	FALSE	0.034998	0.074904	0.028853	0.025155	0.028853	0.025155	FFPE_ATAC
chr3	150315170	150316412	genic|chr3:150315170-150316412	genic	2.90832	2.90832	8.45834	2.90832	150315791	32897	LINC01214	150323747		0.170425	FALSE	ENSG00000243550	0.170425	4292	7956	FALSE	0.039161	0.082408	0.113894	0.099296	0.113894	0.099296	FFPE_ATAC
chr3	150323497	150323997	promoter|chr3:150323497-150323997	promoter	0.209529	0.209529	0.043902	0.209529	150323747	32898	LINC01214	150323747		0.170425	FALSE	ENSG00000243550	0.170425	4292	0	TRUE	0.063014	0.123436	0.013203	1	0.013203	1	FFPE_ATAC
chr3	150324494	150325682	intergenic|chr3:150324494-150325682	intergenic	2.25151	2.25151	5.06931	2.25151	150325088	32899	LINC01214	150323747		0.170425	FALSE	ENSG00000243550	0.170425	4292	1341	FALSE	0.063014	0.123436	0.141878	0.123693	0.141878	0.123693	FFPE_ATAC
chr3	150325886	150326386	intergenic|chr3:150325886-150326386	intergenic	0.251003	0.251003	0.063003	0.251003	150326136	32900	LINC01214	150323747		0.170425	FALSE	ENSG00000243550	0.170425	4292	2389	FALSE	0.063014	0.123436	0.015817	0.01379	0.015817	0.01379	FFPE_ATAC
chr3	150330613	150331593	intergenic|chr3:150330613-150331593	intergenic	0.913607	0.913607	0.834678	0.913607	150331103	32901	LINC01214	150323747		0.170425	FALSE	ENSG00000243550	0.170425	4292	7356	FALSE	0.042436	0.088225	0.03877	0.033801	0.03877	0.033801	FFPE_ATAC
chr3	150371239	150373000	intergenic|chr3:150371239-150373000	intergenic	4.67471	4.67471	21.853	4.67471	1.50372e+08	32903	LINC01214	150323747		0.170425	FALSE	ENSG00000243550	0.170425	4292	48372.5	FALSE	0.006166	0.01714	0.028824	0.02513	0.028824	0.02513	FFPE_ATAC
chr3	150751834	150752334	genic|chr3:150751834-150752334	genic	5.3766	5.3766	28.9079	5.3766	150752084	32926	CLRN1	150972999		0.184458	FALSE	ENSG00000163646	0.184458	4299	220915	FALSE	0.001301	0.004572	0.006997	0.015898	0.006997	0.015898	FFPE_ATAC
chr3	150761709	150762450	genic|chr3:150761709-150762450	genic	5.44022	5.44022	29.596	5.44022	1.50762e+08	32927	CLRN1	150972999		0.184458	FALSE	ENSG00000163646	0.184458	4299	210920	FALSE	0.001365	0.00476	0.007423	0.016867	0.007423	0.016867	FFPE_ATAC
chr3	150972749	150973249	promoter|chr3:150972749-150973249	promoter	0.209529	0.209529	0.043902	0.209529	150972999	32931	CLRN1	150972999		0.184458	FALSE	ENSG00000163646	0.184458	4299	0	TRUE	0.063014	0.123436	0.013203	1	0.013203	1	FFPE_ATAC
chr3	151145549	151146552	genic|chr3:151145549-151146552	genic	3.60589	3.60589	13.0025	3.60589	1.51146e+08	32939	CLRN1	150972999		0.184458	FALSE	ENSG00000163646	0.184458	4299	173052	FALSE	0.001671	0.005655	0.006026	0.013692	0.006026	0.013692	FFPE_ATAC
chr3	151226910	151228415	genic|chr3:151226910-151228415	genic	6.11027	6.11027	37.3354	6.11027	1.51228e+08	32953	CLRN1	150972999		0.184458	FALSE	ENSG00000163646	0.184458	4299	254664	FALSE	0.001125	0.00404	0.006874	0.015619	0.006874	0.015619	FFPE_ATAC
chr3	151226910	151228415	genic|chr3:151226910-151228415	genic	6.11027	6.11027	37.3354	6.11027	1.51228e+08	32953	GPR87	151316848		0.222491	FALSE	ENSG00000138271	0.222491	4303	89185.5	FALSE	0.003295	0.010066	0.020134	0.03047	0.020134	0.03047	FFPE_ATAC
chr3	151226910	151228415	genic|chr3:151226910-151228415	genic	6.11027	6.11027	37.3354	6.11027	1.51228e+08	32953	IGSF10	151440790		0.264371	FALSE	ENSG00000152580	0.264371	4306	213128	FALSE	0.00135	0.004717	0.008249	0.018683	0.008249	0.018683	FFPE_ATAC
chr3	151265874	151266374	genic|chr3:151265874-151266374	genic	4.47631	4.47631	20.0374	4.47631	151266124	32960	GPR87	151316848		0.222491	FALSE	ENSG00000138271	0.222491	4303	50724	FALSE	0.005873	0.016447	0.026291	0.039788	0.026291	0.039788	FFPE_ATAC
chr3	151265874	151266374	genic|chr3:151265874-151266374	genic	4.47631	4.47631	20.0374	4.47631	151266124	32960	IGSF10	151440790		0.264371	FALSE	ENSG00000152580	0.264371	4306	174666	FALSE	0.001655	0.005609	0.00741	0.016781	0.00741	0.016781	FFPE_ATAC
chr3	151274618	151277263	genic|chr3:151274618-151277263	genic	16.487	16.487	271.82	16.487	1.51276e+08	32961	CLRN1	150972999		0.184458	FALSE	ENSG00000163646	0.184458	4299	302942	FALSE	0.000942	0.003474	0.015527	0.035279	0.015527	0.035279	FFPE_ATAC
chr3	151274618	151277263	genic|chr3:151274618-151277263	genic	16.487	16.487	271.82	16.487	1.51276e+08	32961	GPR87	151316848		0.222491	FALSE	ENSG00000138271	0.222491	4303	40907.5	FALSE	0.007321	0.019831	0.120698	0.182662	0.120698	0.182662	FFPE_ATAC
chr3	151274618	151277263	genic|chr3:151274618-151277263	genic	16.487	16.487	271.82	16.487	1.51276e+08	32961	IGSF10	151440790		0.264371	FALSE	ENSG00000152580	0.264371	4306	164850	FALSE	0.001756	0.005899	0.028957	0.065581	0.028957	0.065581	FFPE_ATAC
chr3	151274618	151277263	genic|chr3:151274618-151277263	genic	16.487	16.487	271.82	16.487	1.51276e+08	32961	AADACL2	151733915		0.024339	FALSE	ENSG00000197953	0.024339	4307	457974	FALSE	0.000617	0.002425	0.010168	0.02594	0.010168	0.02594	FFPE_ATAC
chr3	151274618	151277263	genic|chr3:151274618-151277263	genic	16.487	16.487	271.82	16.487	1.51276e+08	32961	AADAC	151814072		0.06697	FALSE	ENSG00000114771	0.06697	4308	538132	FALSE	0.000523	0.002107	0.00862	0.015711	0.00862	0.015711	FFPE_ATAC
chr3	151282442	151283478	genic|chr3:151282442-151283478	genic	1.88365	1.88365	3.54812	1.88365	151282960	32964	GPR87	151316848		0.222491	FALSE	ENSG00000138271	0.222491	4303	33888	FALSE	0.008878	0.02336	0.016722	0.025307	0.016722	0.025307	FFPE_ATAC
chr3	151316598	151317098	promoter|chr3:151316598-151317098	promoter	0.336308	0.336308	0.113103	0.336308	151316848	32965	GPR87	151316848		0.222491	FALSE	ENSG00000138271	0.222491	4303	0	TRUE	0.063014	0.123436	0.021192	1	0.021192	1	FFPE_ATAC
chr3	151318848	151319348	genic|chr3:151318848-151319348	genic	0.304825	0.304825	0.092918	0.304825	151319098	32966	GPR87	151316848		0.222491	FALSE	ENSG00000138271	0.222491	4303	2250	FALSE	0.063014	0.123436	0.019208	0.02907	0.019208	0.02907	FFPE_ATAC
chr3	151327745	151328245	genic|chr3:151327745-151328245	genic	0.575616	0.575616	0.331334	0.575616	151327995	32967	GPR87	151316848		0.222491	FALSE	ENSG00000138271	0.222491	4303	11147	FALSE	0.027724	0.061455	0.015959	0.024151	0.015959	0.024151	FFPE_ATAC
chr3	151440540	151441040	promoter|chr3:151440540-151441040	promoter	0.243503	0.243503	0.059294	0.243503	151440790	32972	IGSF10	151440790		0.264371	FALSE	ENSG00000152580	0.264371	4306	0	TRUE	0.063014	0.123436	0.015344	1	0.015344	1	FFPE_ATAC
chr3	151452761	151453261	intergenic|chr3:151452761-151453261	intergenic	0.463483	0.463483	0.214816	0.463483	151453011	32973	IGSF10	151440790		0.264371	FALSE	ENSG00000152580	0.264371	4306	12221	FALSE	0.025232	0.056729	0.011694	0.026485	0.011694	0.026485	FFPE_ATAC
chr3	151460689	151461517	intergenic|chr3:151460689-151461517	intergenic	2.07684	2.07684	4.31328	2.07684	151461103	32974	IGSF10	151440790		0.264371	FALSE	ENSG00000152580	0.264371	4306	20313	FALSE	0.014995	0.036462	0.031142	0.07053	0.031142	0.07053	FFPE_ATAC
chr3	151538619	151539891	intergenic|chr3:151538619-151539891	intergenic	4.7706	4.7706	22.7586	4.7706	151539255	32976	IGSF10	151440790		0.264371	FALSE	ENSG00000152580	0.264371	4306	98465	FALSE	0.002977	0.009236	0.014204	0.032169	0.014204	0.032169	FFPE_ATAC
chr3	151538619	151539891	intergenic|chr3:151538619-151539891	intergenic	4.7706	4.7706	22.7586	4.7706	151539255	32976	AADACL2	151733915		0.024339	FALSE	ENSG00000197953	0.024339	4307	194660	FALSE	0.001481	0.005104	0.007067	0.018029	0.007067	0.018029	FFPE_ATAC
chr3	151543475	151543975	intergenic|chr3:151543475-151543975	intergenic	2.25151	2.25151	5.06931	2.25151	151543725	32978	IGSF10	151440790		0.264371	FALSE	ENSG00000152580	0.264371	4306	102935	FALSE	0.002845	0.008886	0.006406	0.014507	0.006406	0.014507	FFPE_ATAC
chr3	151733665	151734165	promoter|chr3:151733665-151734165	promoter	0.093728	0.093728	0.008785	0.093728	151733915	32980	AADACL2	151733915		0.024339	FALSE	ENSG00000197953	0.024339	4307	0	TRUE	0.063014	0.123436	0.005906	1	0.005906	1	FFPE_ATAC
chr3	151769402	151770719	intergenic|chr3:151769402-151770719	intergenic	4.82307	4.82307	23.262	4.82307	1.5177e+08	32981	AADACL2	151733915		0.024339	FALSE	ENSG00000197953	0.024339	4307	36145.5	FALSE	0.00831	0.022085	0.04008	0.102249	0.04008	0.102249	FFPE_ATAC
chr3	151769402	151770719	intergenic|chr3:151769402-151770719	intergenic	4.82307	4.82307	23.262	4.82307	1.5177e+08	32981	AADAC	151814072		0.06697	FALSE	ENSG00000114771	0.06697	4308	44011.5	FALSE	0.006792	0.018608	0.032761	0.059711	0.032761	0.059711	FFPE_ATAC
chr3	151769402	151770719	intergenic|chr3:151769402-151770719	intergenic	4.82307	4.82307	23.262	4.82307	1.5177e+08	32981	SUCNR1	151873642		0.216709	FALSE	ENSG00000198829	0.216709	4309	103582	FALSE	0.002827	0.008837	0.013634	0.017029	0.013634	0.017029	FFPE_ATAC
chr3	151813822	151814322	promoter|chr3:151813822-151814322	promoter	0.13732	0.13732	0.018857	0.13732	151814072	32983	AADAC	151814072		0.06697	FALSE	ENSG00000114771	0.06697	4308	0	TRUE	0.063014	0.123436	0.008653	1	0.008653	1	FFPE_ATAC
chr3	151815711	151816784	genic|chr3:151815711-151816784	genic	1.78656	1.78656	3.19178	1.78656	1.51816e+08	32984	AADACL2	151733915		0.024339	FALSE	ENSG00000197953	0.024339	4307	82332.5	FALSE	0.003576	0.010791	0.006389	0.0163	0.006389	0.0163	FFPE_ATAC
chr3	151815711	151816784	genic|chr3:151815711-151816784	genic	1.78656	1.78656	3.19178	1.78656	1.51816e+08	32984	AADAC	151814072		0.06697	FALSE	ENSG00000114771	0.06697	4308	2175.5	FALSE	0.063014	0.123436	0.112579	0.205193	0.112579	0.205193	FFPE_ATAC
chr3	151843242	151843742	intergenic|chr3:151843242-151843742	intergenic	1.08939	1.08939	1.18677	1.08939	151843492	32985	AADAC	151814072		0.06697	FALSE	ENSG00000114771	0.06697	4308	29420	FALSE	0.010261	0.026417	0.011178	0.020374	0.011178	0.020374	FFPE_ATAC
chr3	151843242	151843742	intergenic|chr3:151843242-151843742	intergenic	1.08939	1.08939	1.18677	1.08939	151843492	32985	SUCNR1	151873642		0.216709	FALSE	ENSG00000198829	0.216709	4309	30150	FALSE	0.010007	0.02586	0.010901	0.013616	0.010901	0.013616	FFPE_ATAC
chr3	151866002	151866502	intergenic|chr3:151866002-151866502	intergenic	0.444626	0.444626	0.197692	0.444626	151866252	32986	SUCNR1	151873642		0.216709	FALSE	ENSG00000198829	0.216709	4309	7390	FALSE	0.042236	0.087872	0.018779	0.023455	0.018779	0.023455	FFPE_ATAC
chr3	151873392	151873892	promoter|chr3:151873392-151873892	promoter	0.521338	0.521338	0.271793	0.521338	151873642	32987	SUCNR1	151873642		0.216709	FALSE	ENSG00000198829	0.216709	4309	0	TRUE	0.063014	0.123436	0.032852	1	0.032852	1	FFPE_ATAC
chr3	151875652	151876152	genic|chr3:151875652-151876152	genic	0.539048	0.539048	0.290573	0.539048	151875902	32988	SUCNR1	151873642		0.216709	FALSE	ENSG00000198829	0.216709	4309	2260	FALSE	0.063014	0.123436	0.033968	0.042426	0.033968	0.042426	FFPE_ATAC
chr3	151877042	151877542	genic|chr3:151877042-151877542	genic	0.463483	0.463483	0.214816	0.463483	151877292	32989	SUCNR1	151873642		0.216709	FALSE	ENSG00000198829	0.216709	4309	3650	FALSE	0.063014	0.123436	0.029206	0.036479	0.029206	0.036479	FFPE_ATAC
chr3	151884906	151885406	intergenic|chr3:151884906-151885406	intergenic	0.463483	0.463483	0.214816	0.463483	151885156	32990	SUCNR1	151873642		0.216709	FALSE	ENSG00000198829	0.216709	4309	11514	FALSE	0.02682	0.059748	0.01243	0.015526	0.01243	0.015526	FFPE_ATAC
chr3	151890171	151891143	intergenic|chr3:151890171-151891143	intergenic	17.1333	17.1333	293.55	17.1333	151890657	32991	IGSF10	151440790		0.264371	FALSE	ENSG00000152580	0.264371	4306	449867	FALSE	0.000628	0.002463	0.010762	0.024373	0.010762	0.024373	FFPE_ATAC
chr3	151890171	151891143	intergenic|chr3:151890171-151891143	intergenic	17.1333	17.1333	293.55	17.1333	151890657	32991	AADACL2	151733915		0.024339	FALSE	ENSG00000197953	0.024339	4307	156742	FALSE	0.001849	0.006163	0.031687	0.080837	0.031687	0.080837	FFPE_ATAC
chr3	151890171	151891143	intergenic|chr3:151890171-151891143	intergenic	17.1333	17.1333	293.55	17.1333	151890657	32991	AADAC	151814072		0.06697	FALSE	ENSG00000114771	0.06697	4308	76585	FALSE	0.003851	0.011492	0.065988	0.120273	0.065988	0.120273	FFPE_ATAC
chr3	151890171	151891143	intergenic|chr3:151890171-151891143	intergenic	17.1333	17.1333	293.55	17.1333	151890657	32991	SUCNR1	151873642		0.216709	FALSE	ENSG00000198829	0.216709	4309	17015	FALSE	0.017978	0.042538	0.308028	0.384731	0.308028	0.384731	FFPE_ATAC
chr3	151917477	151918676	intergenic|chr3:151917477-151918676	intergenic	1.69739	1.69739	2.88113	1.69739	1.51918e+08	32993	SUCNR1	151873642		0.216709	FALSE	ENSG00000198829	0.216709	4309	44434.5	FALSE	0.006726	0.018454	0.011417	0.01426	0.011417	0.01426	FFPE_ATAC
chr3	152267877	152269258	intergenic|chr3:152267877-152269258	intergenic	17.4627	17.4627	304.947	17.4627	1.52269e+08	33021	IGSF10	151440790		0.264371	FALSE	ENSG00000152580	0.264371	4306	827778	FALSE	0.000336	0.001449	0.005874	0.013303	0.005874	0.013303	FFPE_ATAC
chr3	152267877	152269258	intergenic|chr3:152267877-152269258	intergenic	17.4627	17.4627	304.947	17.4627	1.52269e+08	33021	AADACL2	151733915		0.024339	FALSE	ENSG00000197953	0.024339	4307	534652	FALSE	0.000526	0.002119	0.009191	0.023447	0.009191	0.023447	FFPE_ATAC
chr3	152267877	152269258	intergenic|chr3:152267877-152269258	intergenic	17.4627	17.4627	304.947	17.4627	1.52269e+08	33021	AADAC	151814072		0.06697	FALSE	ENSG00000114771	0.06697	4308	454496	FALSE	0.000622	0.002441	0.010854	0.019784	0.010854	0.019784	FFPE_ATAC
chr3	152267877	152269258	intergenic|chr3:152267877-152269258	intergenic	17.4627	17.4627	304.947	17.4627	1.52269e+08	33021	SUCNR1	151873642		0.216709	FALSE	ENSG00000198829	0.216709	4309	394926	FALSE	0.000718	0.002758	0.012534	0.015656	0.012534	0.015656	FFPE_ATAC
chr3	152267877	152269258	intergenic|chr3:152267877-152269258	intergenic	17.4627	17.4627	304.947	17.4627	1.52269e+08	33021	C3orf79	153484494		0.127504	FALSE	ENSG00000237787	0.127504	4313	1.21593e+06	FALSE	0.000227	0.001037	0.003962	0.015589	0.003962	0.015589	FFPE_ATAC
chr3	152269369	152270928	intergenic|chr3:152269369-152270928	intergenic	18.964	18.964	359.634	18.964	1.5227e+08	33022	IGSF10	151440790		0.264371	FALSE	ENSG00000152580	0.264371	4306	829358	FALSE	0.000336	0.001446	0.006366	0.014418	0.006366	0.014418	FFPE_ATAC
chr3	152269369	152270928	intergenic|chr3:152269369-152270928	intergenic	18.964	18.964	359.634	18.964	1.5227e+08	33022	AADACL2	151733915		0.024339	FALSE	ENSG00000197953	0.024339	4307	536234	FALSE	0.000525	0.002114	0.009951	0.025386	0.009951	0.025386	FFPE_ATAC
chr3	152269369	152270928	intergenic|chr3:152269369-152270928	intergenic	18.964	18.964	359.634	18.964	1.5227e+08	33022	AADAC	151814072		0.06697	FALSE	ENSG00000114771	0.06697	4308	456076	FALSE	0.000619	0.002434	0.011746	0.021409	0.011746	0.021409	FFPE_ATAC
chr3	152269369	152270928	intergenic|chr3:152269369-152270928	intergenic	18.964	18.964	359.634	18.964	1.5227e+08	33022	SUCNR1	151873642		0.216709	FALSE	ENSG00000198829	0.216709	4309	396506	FALSE	0.000715	0.002749	0.013556	0.016932	0.013556	0.016932	FFPE_ATAC
chr3	152269369	152270928	intergenic|chr3:152269369-152270928	intergenic	18.964	18.964	359.634	18.964	1.5227e+08	33022	C3orf79	153484494		0.127504	FALSE	ENSG00000237787	0.127504	4313	1.21435e+06	FALSE	0.000227	0.001038	0.004308	0.016952	0.004308	0.016952	FFPE_ATAC
chr3	153161082	153161582	intergenic|chr3:153161082-153161582	intergenic	52.9733	52.9733	2806.17	52.9733	153161332	33062	CLRN1	150972999		0.184458	FALSE	ENSG00000163646	0.184458	4299	2188333	FALSE	0.000124	0.000622	0.006583	0.014958	0.006583	0.014958	FFPE_ATAC
chr3	153161082	153161582	intergenic|chr3:153161082-153161582	intergenic	52.9733	52.9733	2806.17	52.9733	153161332	33062	IGSF10	151440790		0.264371	FALSE	ENSG00000152580	0.264371	4306	1720542	FALSE	0.000159	0.000767	0.008422	0.019073	0.008422	0.019073	FFPE_ATAC
chr3	153161082	153161582	intergenic|chr3:153161082-153161582	intergenic	52.9733	52.9733	2806.17	52.9733	153161332	33062	AADACL2	151733915		0.024339	FALSE	ENSG00000197953	0.024339	4307	1427417	FALSE	0.000192	0.000902	0.010197	0.026014	0.010197	0.026014	FFPE_ATAC
chr3	153161082	153161582	intergenic|chr3:153161082-153161582	intergenic	52.9733	52.9733	2806.17	52.9733	153161332	33062	AADAC	151814072		0.06697	FALSE	ENSG00000114771	0.06697	4308	1347260	FALSE	0.000204	0.000948	0.010819	0.01972	0.010819	0.01972	FFPE_ATAC
chr3	153161082	153161582	intergenic|chr3:153161082-153161582	intergenic	52.9733	52.9733	2806.17	52.9733	153161332	33062	SUCNR1	151873642		0.216709	FALSE	ENSG00000198829	0.216709	4309	1287690	FALSE	0.000214	0.000986	0.011332	0.014154	0.011332	0.014154	FFPE_ATAC
chr3	153161082	153161582	intergenic|chr3:153161082-153161582	intergenic	52.9733	52.9733	2806.17	52.9733	153161332	33062	C3orf79	153484494		0.127504	FALSE	ENSG00000237787	0.127504	4313	323162	FALSE	0.000881	0.003284	0.046693	0.18374	0.046693	0.18374	FFPE_ATAC
chr3	153161082	153161582	intergenic|chr3:153161082-153161582	intergenic	52.9733	52.9733	2806.17	52.9733	153161332	33062	ARHGEF26-AS1	154121210		0.024339	FALSE	ENSG00000243069	0.024339	4314	959878	FALSE	0.000289	0.001274	0.015311	0.061387	0.015311	0.061387	FFPE_ATAC
chr3	153161082	153161582	intergenic|chr3:153161082-153161582	intergenic	52.9733	52.9733	2806.17	52.9733	153161332	33062	ARHGEF26	154121359		0.024339	FALSE	ENSG00000114790	0.024339	4315	960027	FALSE	0.000289	0.001274	0.015308	0.061395	0.015308	0.061395	FFPE_ATAC
chr3	153161082	153161582	intergenic|chr3:153161082-153161582	intergenic	52.9733	52.9733	2806.17	52.9733	153161332	33062	GPR149	154429715		0.184458	FALSE	ENSG00000174948	0.184458	4317	1268383	FALSE	0.000217	0.001	0.011509	0.04477	0.011509	0.04477	FFPE_ATAC
chr3	153161082	153161582	intergenic|chr3:153161082-153161582	intergenic	52.9733	52.9733	2806.17	52.9733	153161332	33062	LINC01487	155240944		0.198055	FALSE	ENSG00000241336	0.198055	4319	2079612	FALSE	0.000131	0.00065	0.006936	0.023842	0.006936	0.023842	FFPE_ATAC
chr3	153221046	153222161	intergenic|chr3:153221046-153222161	intergenic	3.48638	3.48638	12.1549	3.48638	1.53222e+08	33064	C3orf79	153484494		0.127504	FALSE	ENSG00000237787	0.127504	4313	262890	FALSE	0.001089	0.00393	0.003797	0.01494	0.003797	0.01494	FFPE_ATAC
chr3	153484244	153484744	promoter|chr3:153484244-153484744	promoter	0.18449	0.18449	0.034037	0.18449	153484494	33066	C3orf79	153484494		0.127504	FALSE	ENSG00000237787	0.127504	4313	0	TRUE	0.063014	0.123436	0.011626	1	0.011626	1	FFPE_ATAC
chr3	153961377	153961877	intergenic|chr3:153961377-153961877	intergenic	3.85361	3.85361	14.8503	3.85361	153961627	33074	ARHGEF26-AS1	154121210		0.024339	FALSE	ENSG00000243069	0.024339	4314	159583	FALSE	0.001816	0.006068	0.006997	0.028055	0.006997	0.028055	FFPE_ATAC
chr3	153961377	153961877	intergenic|chr3:153961377-153961877	intergenic	3.85361	3.85361	14.8503	3.85361	153961627	33074	ARHGEF26	154121359		0.024339	FALSE	ENSG00000114790	0.024339	4315	159732	FALSE	0.001814	0.006063	0.00699	0.028036	0.00699	0.028036	FFPE_ATAC
chr3	154089074	154090493	genic|chr3:154089074-154090493	genic	1.83476	1.83476	3.36635	1.83476	1.5409e+08	33075	ARHGEF26-AS1	154121210		0.024339	FALSE	ENSG00000243069	0.024339	4314	31426.5	FALSE	0.00959	0.024944	0.017596	0.07055	0.017596	0.07055	FFPE_ATAC
chr3	154089074	154090493	genic|chr3:154089074-154090493	genic	1.83476	1.83476	3.36635	1.83476	1.5409e+08	33075	ARHGEF26	154121359		0.024339	FALSE	ENSG00000114790	0.024339	4315	31575.5	FALSE	0.009544	0.024841	0.017511	0.07023	0.017511	0.07023	FFPE_ATAC
chr3	154120960	154121609	promoter|chr3:154120960-154121609	promoter	0.093728	0.093728	0.008785	0.093728	1.54121e+08	33076	ARHGEF26-AS1	154121210		0.024339	FALSE	ENSG00000243069	0.024339	4314	74.5	TRUE	0.063014	0.123436	0.005906	1	0.005906	1	FFPE_ATAC
chr3	154120960	154121609	promoter|chr3:154120960-154121609	promoter	0.093728	0.093728	0.008785	0.093728	1.54121e+08	33076	ARHGEF26	154121359		0.024339	FALSE	ENSG00000114790	0.024339	4315	74.5	TRUE	0.063014	0.123436	0.005906	1	0.005906	1	FFPE_ATAC
chr3	154429465	154429965	promoter|chr3:154429465-154429965	promoter	0.243503	0.243503	0.059294	0.243503	154429715	33080	GPR149	154429715		0.184458	FALSE	ENSG00000174948	0.184458	4317	0	TRUE	0.063014	0.123436	0.015344	1	0.015344	1	FFPE_ATAC
chr3	155093239	155093739	genic|chr3:155093239-155093739	genic	2.22365	2.22365	4.94461	2.22365	155093489	33086	LINC01487	155240944		0.198055	FALSE	ENSG00000241336	0.198055	4319	147455	FALSE	0.001969	0.0065	0.004378	0.01505	0.004378	0.01505	FFPE_ATAC
chr3	155240694	155241194	promoter|chr3:155240694-155241194	promoter	0.209529	0.209529	0.043902	0.209529	155240944	33091	LINC01487	155240944		0.198055	FALSE	ENSG00000241336	0.198055	4319	0	TRUE	0.063014	0.123436	0.013203	1	0.013203	1	FFPE_ATAC
chr3	155404212	155405390	intergenic|chr3:155404212-155405390	intergenic	3.78669	3.78669	14.339	3.78669	155404801	33094	LINC01487	155240944		0.198055	FALSE	ENSG00000241336	0.198055	4319	163857	FALSE	0.001767	0.00593	0.006692	0.023005	0.006692	0.023005	FFPE_ATAC
chr3	155418354	155419283	intergenic|chr3:155418354-155419283	intergenic	5.94598	5.94598	35.3547	5.94598	1.55419e+08	33097	LINC01487	155240944		0.198055	FALSE	ENSG00000241336	0.198055	4319	177874	FALSE	0.001625	0.005521	0.009661	0.03321	0.009661	0.03321	FFPE_ATAC
chr3	155423788	155424402	intergenic|chr3:155423788-155424402	intergenic	5.04896	5.04896	25.492	5.04896	155424095	33099	LINC01487	155240944		0.198055	FALSE	ENSG00000241336	0.198055	4319	183151	FALSE	0.001577	0.005382	0.007961	0.027368	0.007961	0.027368	FFPE_ATAC
chr3	155504640	155505684	genic|chr3:155504640-155505684	genic	12.3095	12.3095	151.523	12.3095	155505162	33102	LINC01487	155240944		0.198055	FALSE	ENSG00000241336	0.198055	4319	264218	FALSE	0.001083	0.003913	0.013336	0.045842	0.013336	0.045842	FFPE_ATAC
chr3	155518962	155519895	genic|chr3:155518962-155519895	genic	3.9703	3.9703	15.7633	3.9703	1.55519e+08	33106	LINC01487	155240944		0.198055	FALSE	ENSG00000241336	0.198055	4319	278484	FALSE	0.001027	0.003738	0.004076	0.014011	0.004076	0.014011	FFPE_ATAC
chr3	155743538	155745257	intergenic|chr3:155743538-155745257	intergenic	18.6786	18.6786	348.89	18.6786	1.55744e+08	33123	GPR149	154429715		0.184458	FALSE	ENSG00000174948	0.184458	4317	1.31468e+06	FALSE	0.000209	0.000969	0.003912	0.015217	0.003912	0.015217	FFPE_ATAC
chr3	155743538	155745257	intergenic|chr3:155743538-155745257	intergenic	18.6786	18.6786	348.89	18.6786	1.55744e+08	33123	LINC01487	155240944		0.198055	FALSE	ENSG00000241336	0.198055	4319	503454	FALSE	0.00056	0.002233	0.010455	0.035941	0.010455	0.035941	FFPE_ATAC
chr3	155743538	155745257	intergenic|chr3:155743538-155745257	intergenic	18.6786	18.6786	348.89	18.6786	1.55744e+08	33123	KCNAB1	156120547		0.222491	FALSE	ENSG00000169282	0.222491	4324	376150	FALSE	0.000754	0.002878	0.014093	0.023748	0.014093	0.023748	FFPE_ATAC
chr3	155745394	155746604	intergenic|chr3:155745394-155746604	intergenic	9.5797	9.5797	91.7706	9.5797	155745999	33124	LINC01487	155240944		0.198055	FALSE	ENSG00000241336	0.198055	4319	505055	FALSE	0.000558	0.002227	0.005345	0.018373	0.005345	0.018373	FFPE_ATAC
chr3	156036583	156037808	intergenic|chr3:156036583-156037808	intergenic	7.74679	7.74679	60.0127	7.74679	1.56037e+08	33137	KCNAB1	156120547		0.222491	FALSE	ENSG00000169282	0.222491	4324	83351.5	FALSE	0.003532	0.010676	0.027358	0.046101	0.027358	0.046101	FFPE_ATAC
chr3	156120297	156120797	promoter|chr3:156120297-156120797	promoter	0.209529	0.209529	0.043902	0.209529	156120547	33138	KCNAB1	156120547		0.222491	FALSE	ENSG00000169282	0.222491	4324	0	TRUE	0.063014	0.123436	0.013203	1	0.013203	1	FFPE_ATAC
chr3	156132124	156132624	genic|chr3:156132124-156132624	genic	0.616782	0.616782	0.38042	0.616782	156132374	33139	KCNAB1	156120547		0.222491	FALSE	ENSG00000169282	0.222491	4324	11827	FALSE	0.026093	0.05837	0.016094	0.02712	0.016094	0.02712	FFPE_ATAC
chr3	156148764	156149264	genic|chr3:156148764-156149264	genic	1.13344	1.13344	1.28469	1.13344	156149014	33140	KCNAB1	156120547		0.222491	FALSE	ENSG00000169282	0.222491	4324	28467	FALSE	0.010613	0.027185	0.012029	0.02027	0.012029	0.02027	FFPE_ATAC
chr3	156149935	156150782	genic|chr3:156149935-156150782	genic	2.05205	2.05205	4.2109	2.05205	1.5615e+08	33141	KCNAB1	156120547		0.222491	FALSE	ENSG00000169282	0.222491	4324	29811.5	FALSE	0.010123	0.026115	0.020773	0.035004	0.020773	0.035004	FFPE_ATAC
chr3	156150897	156151397	genic|chr3:156150897-156151397	genic	1.47219	1.47219	2.16733	1.47219	156151147	33142	KCNAB1	156120547		0.222491	FALSE	ENSG00000169282	0.222491	4324	30600	FALSE	0.009856	0.025529	0.01451	0.02445	0.01451	0.02445	FFPE_ATAC
chr3	156151795	156152295	genic|chr3:156151795-156152295	genic	1.26203	1.26203	1.59272	1.26203	156152045	33143	KCNAB1	156120547		0.222491	FALSE	ENSG00000169282	0.222491	4324	31498	FALSE	0.009568	0.024894	0.012075	0.020348	0.012075	0.020348	FFPE_ATAC
chr3	156160576	156161706	genic|chr3:156160576-156161706	genic	3.16792	3.16792	10.0357	3.16792	156161141	33144	KCNAB1	156120547		0.222491	FALSE	ENSG00000169282	0.222491	4324	40594	FALSE	0.007379	0.019964	0.023375	0.03939	0.023375	0.03939	FFPE_ATAC
chr3	156175561	156176806	genic|chr3:156175561-156176806	genic	7.8292	7.8292	61.2964	7.8292	1.56176e+08	33146	KCNAB1	156120547		0.222491	FALSE	ENSG00000169282	0.222491	4324	55636.5	FALSE	0.005343	0.015176	0.04183	0.070488	0.04183	0.070488	FFPE_ATAC
chr3	156218343	156218843	genic|chr3:156218343-156218843	genic	15.9212	15.9212	253.485	15.9212	156218593	33149	LINC01487	155240944		0.198055	FALSE	ENSG00000241336	0.198055	4319	977649	FALSE	0.000284	0.001254	0.004516	0.015524	0.004516	0.015524	FFPE_ATAC
chr3	156218343	156218843	genic|chr3:156218343-156218843	genic	15.9212	15.9212	253.485	15.9212	156218593	33149	KCNAB1	156120547		0.222491	FALSE	ENSG00000169282	0.222491	4324	98046	FALSE	0.00299	0.00927	0.047612	0.080231	0.047612	0.080231	FFPE_ATAC
chr3	156626088	156626588	intergenic|chr3:156626088-156626588	intergenic	17.2371	17.2371	297.119	17.2371	156626338	33170	KCNAB1	156120547		0.222491	FALSE	ENSG00000169282	0.222491	4324	505791	FALSE	0.000557	0.002224	0.009603	0.016182	0.009603	0.016182	FFPE_ATAC
chr3	156680920	156681420	genic|chr3:156680920-156681420	genic	23.2451	23.2451	540.336	23.2451	156681170	33181	LINC01487	155240944		0.198055	FALSE	ENSG00000241336	0.198055	4319	1440226	FALSE	0.000191	0.000895	0.004434	0.015242	0.004434	0.015242	FFPE_ATAC
chr3	156680920	156681420	genic|chr3:156680920-156681420	genic	23.2451	23.2451	540.336	23.2451	156681170	33181	KCNAB1	156120547		0.222491	FALSE	ENSG00000169282	0.222491	4324	560623	FALSE	0.000501	0.002034	0.011654	0.019638	0.011654	0.019638	FFPE_ATAC
chr3	156680920	156681420	genic|chr3:156680920-156681420	genic	23.2451	23.2451	540.336	23.2451	156681170	33181	PTX3	157436790		0.281767	FALSE	ENSG00000163661	0.281767	4334	755620	FALSE	0.000369	0.001569	0.008584	0.016845	0.008584	0.016845	FFPE_ATAC
chr3	156680920	156681420	genic|chr3:156680920-156681420	genic	23.2451	23.2451	540.336	23.2451	156681170	33181	PQLC2L	157543343		0.23875	FALSE	ENSG00000174899	0.23875	4335	862173	FALSE	0.000323	0.001398	0.007499	0.018489	0.007499	0.018489	FFPE_ATAC
chr3	157064255	157064755	intergenic|chr3:157064255-157064755	intergenic	1.17587	1.17587	1.38266	1.17587	157064505	33209	LINC02029	157081840		0.024339	FALSE	ENSG00000241544	0.024339	4330	17335	FALSE	0.017638	0.041854	0.020741	0.013184	0.020741	0.013184	FFPE_ATAC
chr3	157066622	157067535	intergenic|chr3:157066622-157067535	intergenic	1.88365	1.88365	3.54812	1.88365	1.57067e+08	33210	LINC02029	157081840		0.024339	FALSE	ENSG00000241544	0.024339	4330	14761.5	FALSE	0.020794	0.048134	0.039169	0.024899	0.039169	0.024899	FFPE_ATAC
chr3	157066622	157067535	intergenic|chr3:157066622-157067535	intergenic	1.88365	1.88365	3.54812	1.88365	1.57067e+08	33210	LINC00881	157089880		0.024339	FALSE	ENSG00000241135	0.024339	4331	22801.5	FALSE	0.013321	0.032974	0.025092	0.013321	0.025092	0.013321	FFPE_ATAC
chr3	157073799	157074644	intergenic|chr3:157073799-157074644	intergenic	0.73669	0.73669	0.542712	0.73669	1.57074e+08	33212	LINC02029	157081840		0.024339	FALSE	ENSG00000241544	0.024339	4330	7618.5	FALSE	0.040939	0.085575	0.030159	0.019172	0.030159	0.019172	FFPE_ATAC
chr3	157076010	157076510	intergenic|chr3:157076010-157076510	intergenic	0.575616	0.575616	0.331334	0.575616	157076260	33213	LINC02029	157081840		0.024339	FALSE	ENSG00000241544	0.024339	4330	5580	FALSE	0.056316	0.112197	0.032416	0.020606	0.032416	0.020606	FFPE_ATAC
chr3	157081590	157082090	promoter|chr3:157081590-157082090	promoter	0.093728	0.093728	0.008785	0.093728	157081840	33214	LINC02029	157081840		0.024339	FALSE	ENSG00000241544	0.024339	4330	0	TRUE	0.063014	0.123436	0.005906	1	0.005906	1	FFPE_ATAC
chr3	157089630	157090130	promoter|chr3:157089630-157090130	promoter	0.093728	0.093728	0.008785	0.093728	157089880	33215	LINC00881	157089880		0.024339	FALSE	ENSG00000241135	0.024339	4331	0	TRUE	0.063014	0.123436	0.005906	1	0.005906	1	FFPE_ATAC
chr3	157098354	157099876	genic|chr3:157098354-157099876	genic	3.19811	3.19811	10.2279	3.19811	157099115	33217	LINC02029	157081840		0.024339	FALSE	ENSG00000241544	0.024339	4330	17275	FALSE	0.017701	0.04198	0.056611	0.035986	0.056611	0.035986	FFPE_ATAC
chr3	157098354	157099876	genic|chr3:157098354-157099876	genic	3.19811	3.19811	10.2279	3.19811	157099115	33217	LINC00881	157089880		0.024339	FALSE	ENSG00000241135	0.024339	4331	9235	FALSE	0.033617	0.072385	0.10751	0.057076	0.10751	0.057076	FFPE_ATAC
chr3	157101399	157101899	genic|chr3:157101399-157101899	genic	1.1104	1.1104	1.23298	1.1104	157101649	33218	LINC00881	157089880		0.024339	FALSE	ENSG00000241135	0.024339	4331	11769	FALSE	0.026225	0.05862	0.02912	0.015459	0.02912	0.015459	FFPE_ATAC
chr3	157103157	157103887	genic|chr3:157103157-157103887	genic	3.10596	3.10596	9.64702	3.10596	157103522	33219	LINC02029	157081840		0.024339	FALSE	ENSG00000241544	0.024339	4330	21682	FALSE	0.014026	0.034451	0.043564	0.027693	0.043564	0.027693	FFPE_ATAC
chr3	157103157	157103887	genic|chr3:157103157-157103887	genic	3.10596	3.10596	9.64702	3.10596	157103522	33219	LINC00881	157089880		0.024339	FALSE	ENSG00000241135	0.024339	4331	13642	FALSE	0.022544	0.051553	0.070019	0.037173	0.070019	0.037173	FFPE_ATAC
chr3	157105247	157105747	genic|chr3:157105247-157105747	genic	11.2098	11.2098	125.659	11.2098	157105497	33220	LINC02029	157081840		0.024339	FALSE	ENSG00000241544	0.024339	4330	23657	FALSE	0.012828	0.031935	0.143799	0.09141	0.143799	0.09141	FFPE_ATAC
chr3	157105247	157105747	genic|chr3:157105247-157105747	genic	11.2098	11.2098	125.659	11.2098	157105497	33220	LINC00881	157089880		0.024339	FALSE	ENSG00000241135	0.024339	4331	15617	FALSE	0.019628	0.045832	0.220029	0.116811	0.220029	0.116811	FFPE_ATAC
chr3	157105247	157105747	genic|chr3:157105247-157105747	genic	11.2098	11.2098	125.659	11.2098	157105497	33220	PTX3	157436790		0.281767	FALSE	ENSG00000163661	0.281767	4334	331293	FALSE	0.000859	0.003214	0.009632	0.018902	0.009632	0.018902	FFPE_ATAC
chr3	157105247	157105747	genic|chr3:157105247-157105747	genic	11.2098	11.2098	125.659	11.2098	157105497	33220	PQLC2L	157543343		0.23875	FALSE	ENSG00000174899	0.23875	4335	437846	FALSE	0.000646	0.002522	0.007239	0.017848	0.007239	0.017848	FFPE_ATAC
chr3	157106959	157107723	genic|chr3:157106959-157107723	genic	7.11879	7.11879	50.6772	7.11879	157107341	33221	LINC02029	157081840		0.024339	FALSE	ENSG00000241544	0.024339	4330	25501	FALSE	0.011879	0.029916	0.084563	0.053755	0.084563	0.053755	FFPE_ATAC
chr3	157106959	157107723	genic|chr3:157106959-157107723	genic	7.11879	7.11879	50.6772	7.11879	157107341	33221	LINC00881	157089880		0.024339	FALSE	ENSG00000241135	0.024339	4331	17461	FALSE	0.017508	0.041591	0.124637	0.066168	0.124637	0.066168	FFPE_ATAC
chr3	157119379	157121005	genic|chr3:157119379-157121005	genic	16.6141	16.6141	276.028	16.6141	157120192	33227	LINC02029	157081840		0.024339	FALSE	ENSG00000241544	0.024339	4330	38352	FALSE	0.007821	0.020976	0.129936	0.082597	0.129936	0.082597	FFPE_ATAC
chr3	157119379	157121005	genic|chr3:157119379-157121005	genic	16.6141	16.6141	276.028	16.6141	157120192	33227	LINC00881	157089880		0.024339	FALSE	ENSG00000241135	0.024339	4331	30312	FALSE	0.009952	0.02574	0.165339	0.087777	0.165339	0.087777	FFPE_ATAC
chr3	157119379	157121005	genic|chr3:157119379-157121005	genic	16.6141	16.6141	276.028	16.6141	157120192	33227	PTX3	157436790		0.281767	FALSE	ENSG00000163661	0.281767	4334	316598	FALSE	0.0009	0.003343	0.014955	0.029347	0.014955	0.029347	FFPE_ATAC
chr3	157119379	157121005	genic|chr3:157119379-157121005	genic	16.6141	16.6141	276.028	16.6141	157120192	33227	PQLC2L	157543343		0.23875	FALSE	ENSG00000174899	0.23875	4335	423151	FALSE	0.000669	0.002598	0.011111	0.027393	0.011111	0.027393	FFPE_ATAC
chr3	157125137	157126248	intergenic|chr3:157125137-157126248	intergenic	18.9915	18.9915	360.676	18.9915	1.57126e+08	33229	LINC02029	157081840		0.024339	FALSE	ENSG00000241544	0.024339	4330	43852.5	FALSE	0.006818	0.018667	0.129478	0.082306	0.129478	0.082306	FFPE_ATAC
chr3	157125137	157126248	intergenic|chr3:157125137-157126248	intergenic	18.9915	18.9915	360.676	18.9915	1.57126e+08	33229	LINC00881	157089880		0.024339	FALSE	ENSG00000241135	0.024339	4331	35812.5	FALSE	0.008389	0.022264	0.159325	0.084584	0.159325	0.084584	FFPE_ATAC
chr3	157125137	157126248	intergenic|chr3:157125137-157126248	intergenic	18.9915	18.9915	360.676	18.9915	1.57126e+08	33229	PTX3	157436790		0.281767	FALSE	ENSG00000163661	0.281767	4334	311098	FALSE	0.000916	0.003395	0.017405	0.034154	0.017405	0.034154	FFPE_ATAC
chr3	157125137	157126248	intergenic|chr3:157125137-157126248	intergenic	18.9915	18.9915	360.676	18.9915	1.57126e+08	33229	VEPH1	157499656		0.254815	FALSE	ENSG00000197415	0.254815	4333	373964	FALSE	0.000759	0.002892	0.014415	0.014707	0.014415	0.014707	FFPE_ATAC
chr3	157125137	157126248	intergenic|chr3:157125137-157126248	intergenic	18.9915	18.9915	360.676	18.9915	1.57126e+08	33229	PQLC2L	157543343		0.23875	FALSE	ENSG00000174899	0.23875	4335	417650	FALSE	0.000678	0.002627	0.012872	0.031736	0.012872	0.031736	FFPE_ATAC
chr3	157128396	157131388	intergenic|chr3:157128396-157131388	intergenic	26.6859	26.6859	712.136	26.6859	157129892	33230	LINC01487	155240944		0.198055	FALSE	ENSG00000241336	0.198055	4319	1888948	FALSE	0.000144	0.000707	0.003856	0.013254	0.003856	0.013254	FFPE_ATAC
chr3	157128396	157131388	intergenic|chr3:157128396-157131388	intergenic	26.6859	26.6859	712.136	26.6859	157129892	33230	LINC02029	157081840		0.024339	FALSE	ENSG00000241544	0.024339	4330	48052	FALSE	0.006208	0.017239	0.165668	0.105312	0.165668	0.105312	FFPE_ATAC
chr3	157128396	157131388	intergenic|chr3:157128396-157131388	intergenic	26.6859	26.6859	712.136	26.6859	157129892	33230	LINC00881	157089880		0.024339	FALSE	ENSG00000241135	0.024339	4331	40012	FALSE	0.007489	0.020217	0.199842	0.106094	0.199842	0.106094	FFPE_ATAC
chr3	157128396	157131388	intergenic|chr3:157128396-157131388	intergenic	26.6859	26.6859	712.136	26.6859	157129892	33230	PTX3	157436790		0.281767	FALSE	ENSG00000163661	0.281767	4334	306898	FALSE	0.000929	0.003435	0.0248	0.048664	0.0248	0.048664	FFPE_ATAC
chr3	157128396	157131388	intergenic|chr3:157128396-157131388	intergenic	26.6859	26.6859	712.136	26.6859	157129892	33230	VEPH1	157499656		0.254815	FALSE	ENSG00000197415	0.254815	4333	369764	FALSE	0.000768	0.002921	0.020491	0.020906	0.020491	0.020906	FFPE_ATAC
chr3	157128396	157131388	intergenic|chr3:157128396-157131388	intergenic	26.6859	26.6859	712.136	26.6859	157129892	33230	PQLC2L	157543343		0.23875	FALSE	ENSG00000174899	0.23875	4335	413451	FALSE	0.000685	0.002651	0.018276	0.045058	0.018276	0.045058	FFPE_ATAC
chr3	157128396	157131388	intergenic|chr3:157128396-157131388	intergenic	26.6859	26.6859	712.136	26.6859	157129892	33230	IQCJ-SCHIP1	159069251		0.1419	FALSE	ENSG00000283154	0.1419	4343	1939359	FALSE	0.000141	0.000691	0.003753	0.015053	0.003753	0.015053	FFPE_ATAC
chr3	157128396	157131388	intergenic|chr3:157128396-157131388	intergenic	26.6859	26.6859	712.136	26.6859	157129892	33230	IQCJ	159069251		0.1419	FALSE	ENSG00000214216	0.1419	4344	1939359	FALSE	0.000141	0.000691	0.003753	0.015053	0.003753	0.015053	FFPE_ATAC
chr3	157128396	157131388	intergenic|chr3:157128396-157131388	intergenic	26.6859	26.6859	712.136	26.6859	157129892	33230	SCHIP1	159273246		0.15661	FALSE	ENSG00000151967	0.15661	4345	2143354	FALSE	0.000127	0.000633	0.003388	0.014951	0.003388	0.014951	FFPE_ATAC
chr3	157136915	157137831	intergenic|chr3:157136915-157137831	intergenic	7.11879	7.11879	50.6772	7.11879	157137373	33232	LINC02029	157081840		0.024339	FALSE	ENSG00000241544	0.024339	4330	55533	FALSE	0.005353	0.0152	0.038107	0.024224	0.038107	0.024224	FFPE_ATAC
chr3	157136915	157137831	intergenic|chr3:157136915-157137831	intergenic	7.11879	7.11879	50.6772	7.11879	157137373	33232	LINC00881	157089880		0.024339	FALSE	ENSG00000241135	0.024339	4331	47493	FALSE	0.006283	0.017416	0.044727	0.023745	0.044727	0.023745	FFPE_ATAC
chr3	157136915	157137831	intergenic|chr3:157136915-157137831	intergenic	7.11879	7.11879	50.6772	7.11879	157137373	33232	PTX3	157436790		0.281767	FALSE	ENSG00000163661	0.281767	4334	299417	FALSE	0.000953	0.00351	0.006785	0.013314	0.006785	0.013314	FFPE_ATAC
chr3	157159027	157159527	genic|chr3:157159027-157159527	genic	7.94946	7.94946	63.1939	7.94946	157159277	33236	LINC02029	157081840		0.024339	FALSE	ENSG00000241544	0.024339	4330	77437	FALSE	0.003808	0.011382	0.030272	0.019243	0.030272	0.019243	FFPE_ATAC
chr3	157159027	157159527	genic|chr3:157159027-157159527	genic	7.94946	7.94946	63.1939	7.94946	157159277	33236	LINC00881	157089880		0.024339	FALSE	ENSG00000241135	0.024339	4331	69397	FALSE	0.004261	0.012521	0.033869	0.017981	0.033869	0.017981	FFPE_ATAC
chr3	157159027	157159527	genic|chr3:157159027-157159527	genic	7.94946	7.94946	63.1939	7.94946	157159277	33236	PTX3	157436790		0.281767	FALSE	ENSG00000163661	0.281767	4334	277513	FALSE	0.00103	0.003749	0.00819	0.016071	0.00819	0.016071	FFPE_ATAC
chr3	157159027	157159527	genic|chr3:157159027-157159527	genic	7.94946	7.94946	63.1939	7.94946	157159277	33236	PQLC2L	157543343		0.23875	FALSE	ENSG00000174899	0.23875	4335	384066	FALSE	0.000739	0.002826	0.005871	0.014475	0.005871	0.014475	FFPE_ATAC
chr3	157174028	157174812	intergenic|chr3:157174028-157174812	intergenic	14.3743	14.3743	206.621	14.3743	157174420	33239	LINC02029	157081840		0.024339	FALSE	ENSG00000241544	0.024339	4330	92580	FALSE	0.003171	0.009744	0.045587	0.028979	0.045587	0.028979	FFPE_ATAC
chr3	157174028	157174812	intergenic|chr3:157174028-157174812	intergenic	14.3743	14.3743	206.621	14.3743	157174420	33239	LINC00881	157089880		0.024339	FALSE	ENSG00000241135	0.024339	4331	84540	FALSE	0.003481	0.010546	0.050032	0.026562	0.050032	0.026562	FFPE_ATAC
chr3	157174028	157174812	intergenic|chr3:157174028-157174812	intergenic	14.3743	14.3743	206.621	14.3743	157174420	33239	PTX3	157436790		0.281767	FALSE	ENSG00000163661	0.281767	4334	262370	FALSE	0.001091	0.003937	0.015685	0.030778	0.015685	0.030778	FFPE_ATAC
chr3	157174028	157174812	intergenic|chr3:157174028-157174812	intergenic	14.3743	14.3743	206.621	14.3743	157174420	33239	PQLC2L	157543343		0.23875	FALSE	ENSG00000174899	0.23875	4335	368923	FALSE	0.00077	0.002927	0.011063	0.027275	0.011063	0.027275	FFPE_ATAC
chr3	157174872	157175372	intergenic|chr3:157174872-157175372	intergenic	24.5392	24.5392	602.171	24.5392	157175122	33240	LINC02029	157081840		0.024339	FALSE	ENSG00000241544	0.024339	4330	93282	FALSE	0.003147	0.00968	0.077224	0.04909	0.077224	0.04909	FFPE_ATAC
chr3	157174872	157175372	intergenic|chr3:157174872-157175372	intergenic	24.5392	24.5392	602.171	24.5392	157175122	33240	LINC00881	157089880		0.024339	FALSE	ENSG00000241135	0.024339	4331	85242	FALSE	0.003451	0.01047	0.084693	0.044962	0.084693	0.044962	FFPE_ATAC
chr3	157174872	157175372	intergenic|chr3:157174872-157175372	intergenic	24.5392	24.5392	602.171	24.5392	157175122	33240	PTX3	157436790		0.281767	FALSE	ENSG00000163661	0.281767	4334	261668	FALSE	0.001094	0.003946	0.02685	0.052688	0.02685	0.052688	FFPE_ATAC
chr3	157174872	157175372	intergenic|chr3:157174872-157175372	intergenic	24.5392	24.5392	602.171	24.5392	157175122	33240	VEPH1	157499656		0.254815	FALSE	ENSG00000197415	0.254815	4333	324534	FALSE	0.000878	0.003272	0.021536	0.021973	0.021536	0.021973	FFPE_ATAC
chr3	157174872	157175372	intergenic|chr3:157174872-157175372	intergenic	24.5392	24.5392	602.171	24.5392	157175122	33240	PQLC2L	157543343		0.23875	FALSE	ENSG00000174899	0.23875	4335	368221	FALSE	0.000771	0.002932	0.018923	0.046653	0.018923	0.046653	FFPE_ATAC
chr3	157174872	157175372	intergenic|chr3:157174872-157175372	intergenic	24.5392	24.5392	602.171	24.5392	157175122	33240	IQCJ-SCHIP1	159069251		0.1419	FALSE	ENSG00000283154	0.1419	4343	1894129	FALSE	0.000144	0.000705	0.003536	0.014181	0.003536	0.014181	FFPE_ATAC
chr3	157174872	157175372	intergenic|chr3:157174872-157175372	intergenic	24.5392	24.5392	602.171	24.5392	157175122	33240	IQCJ	159069251		0.1419	FALSE	ENSG00000214216	0.1419	4344	1894129	FALSE	0.000144	0.000705	0.003536	0.014181	0.003536	0.014181	FFPE_ATAC
chr3	157174872	157175372	intergenic|chr3:157174872-157175372	intergenic	24.5392	24.5392	602.171	24.5392	157175122	33240	SCHIP1	159273246		0.15661	FALSE	ENSG00000151967	0.15661	4345	2098124	FALSE	0.00013	0.000645	0.003184	0.014052	0.003184	0.014052	FFPE_ATAC
chr3	157436540	157437040	promoter|chr3:157436540-157437040	promoter	0.393565	0.393565	0.154893	0.393565	157436790	33245	PTX3	157436790		0.281767	FALSE	ENSG00000163661	0.281767	4334	0	TRUE	0.063014	0.123436	0.0248	1	0.0248	1	FFPE_ATAC
chr3	157437199	157437928	promoter|chr3:157437199-157437928	promoter	0.877509	0.877509	0.770022	0.877509	1.57438e+08	33246	PTX3	157436790		0.281767	FALSE	ENSG00000163661	0.281767	4334	773.5	TRUE	0.063014	0.123436	0.055296	1	0.055296	1	FFPE_ATAC
chr3	157493455	157495461	genic|chr3:157493455-157495461	genic	9.71909	9.71909	94.4607	9.71909	157494458	33247	PTX3	157436790		0.281767	FALSE	ENSG00000163661	0.281767	4334	57668	FALSE	0.00515	0.01471	0.050054	0.098222	0.050054	0.098222	FFPE_ATAC
chr3	157493455	157495461	genic|chr3:157493455-157495461	genic	9.71909	9.71909	94.4607	9.71909	157494458	33247	VEPH1	157499656		0.254815	FALSE	ENSG00000197415	0.254815	4333	5198	FALSE	0.060558	0.119336	0.588564	0.600501	0.588564	0.600501	FFPE_ATAC
chr3	157493455	157495461	genic|chr3:157493455-157495461	genic	9.71909	9.71909	94.4607	9.71909	157494458	33247	PQLC2L	157543343		0.23875	FALSE	ENSG00000174899	0.23875	4335	48885	FALSE	0.0061	0.016984	0.059284	0.14616	0.059284	0.14616	FFPE_ATAC
chr3	157499406	157499906	promoter|chr3:157499406-157499906	promoter	0.697204	0.697204	0.486093	0.697204	157499656	33248	VEPH1	157499656		0.254815	FALSE	ENSG00000197415	0.254815	4333	0	TRUE	0.063014	0.123436	0.043934	1	0.043934	1	FFPE_ATAC
chr3	157543093	157543593	promoter|chr3:157543093-157543593	promoter	0.243503	0.243503	0.059294	0.243503	157543343	33249	PQLC2L	157543343		0.23875	FALSE	ENSG00000174899	0.23875	4335	0	TRUE	0.063014	0.123436	0.015344	1	0.015344	1	FFPE_ATAC
chr3	158097987	158098487	genic|chr3:158097987-158098487	genic	25.4477	25.4477	647.585	25.4477	158098237	33254	PTX3	157436790		0.281767	FALSE	ENSG00000163661	0.281767	4334	661447	FALSE	0.000423	0.001761	0.01077	0.021135	0.01077	0.021135	FFPE_ATAC
chr3	158097987	158098487	genic|chr3:158097987-158098487	genic	25.4477	25.4477	647.585	25.4477	158098237	33254	PQLC2L	157543343		0.23875	FALSE	ENSG00000174899	0.23875	4335	554894	FALSE	0.000507	0.002052	0.012893	0.031787	0.012893	0.031787	FFPE_ATAC
chr3	158097987	158098487	genic|chr3:158097987-158098487	genic	25.4477	25.4477	647.585	25.4477	158098237	33254	IQCJ-SCHIP1	159069251		0.1419	FALSE	ENSG00000283154	0.1419	4343	971014	FALSE	0.000286	0.001261	0.007269	0.029155	0.007269	0.029155	FFPE_ATAC
chr3	158097987	158098487	genic|chr3:158097987-158098487	genic	25.4477	25.4477	647.585	25.4477	158098237	33254	IQCJ	159069251		0.1419	FALSE	ENSG00000214216	0.1419	4344	971014	FALSE	0.000286	0.001261	0.007269	0.029155	0.007269	0.029155	FFPE_ATAC
chr3	158097987	158098487	genic|chr3:158097987-158098487	genic	25.4477	25.4477	647.585	25.4477	158098237	33254	SCHIP1	159273246		0.15661	FALSE	ENSG00000151967	0.15661	4345	1175009	FALSE	0.000235	0.001068	0.005979	0.026389	0.005979	0.026389	FFPE_ATAC
chr3	158911180	158912056	intergenic|chr3:158911180-158912056	intergenic	2.7722	2.7722	7.68508	2.7722	158911618	33306	IQCJ-SCHIP1	159069251		0.1419	FALSE	ENSG00000283154	0.1419	4343	157633	FALSE	0.001839	0.006133	0.005097	0.020445	0.005097	0.020445	FFPE_ATAC
chr3	158911180	158912056	intergenic|chr3:158911180-158912056	intergenic	2.7722	2.7722	7.68508	2.7722	158911618	33306	IQCJ	159069251		0.1419	FALSE	ENSG00000214216	0.1419	4344	157633	FALSE	0.001839	0.006133	0.005097	0.020445	0.005097	0.020445	FFPE_ATAC
chr3	159045227	159045727	intergenic|chr3:159045227-159045727	intergenic	0.824416	0.824416	0.679662	0.824416	159045477	33307	IQCJ-SCHIP1	159069251		0.1419	FALSE	ENSG00000283154	0.1419	4343	23774	FALSE	0.012763	0.031798	0.010522	0.042205	0.010522	0.042205	FFPE_ATAC
chr3	159045227	159045727	intergenic|chr3:159045227-159045727	intergenic	0.824416	0.824416	0.679662	0.824416	159045477	33307	IQCJ	159069251		0.1419	FALSE	ENSG00000214216	0.1419	4344	23774	FALSE	0.012763	0.031798	0.010522	0.042205	0.010522	0.042205	FFPE_ATAC
chr3	159069001	159069501	promoter|chr3:159069001-159069501	promoter	0.209529	0.209529	0.043902	0.209529	159069251	33308	IQCJ-SCHIP1	159069251		0.1419	FALSE	ENSG00000283154	0.1419	4343	0	TRUE	0.063014	0.123436	0.013203	1	0.013203	1	FFPE_ATAC
chr3	159069001	159069501	promoter|chr3:159069001-159069501	promoter	0.209529	0.209529	0.043902	0.209529	159069251	33308	IQCJ	159069251		0.1419	FALSE	ENSG00000214216	0.1419	4344	0	TRUE	0.063014	0.123436	0.013203	1	0.013203	1	FFPE_ATAC
chr3	159186330	159187465	genic|chr3:159186330-159187465	genic	1.58423	1.58423	2.50979	1.58423	1.59187e+08	33309	IQCJ-SCHIP1	159069251		0.1419	FALSE	ENSG00000283154	0.1419	4343	117646	FALSE	0.002481	0.007911	0.003931	0.015767	0.003931	0.015767	FFPE_ATAC
chr3	159186330	159187465	genic|chr3:159186330-159187465	genic	1.58423	1.58423	2.50979	1.58423	1.59187e+08	33309	IQCJ	159069251		0.1419	FALSE	ENSG00000214216	0.1419	4344	117646	FALSE	0.002481	0.007911	0.003931	0.015767	0.003931	0.015767	FFPE_ATAC
chr3	159186330	159187465	genic|chr3:159186330-159187465	genic	1.58423	1.58423	2.50979	1.58423	1.59187e+08	33309	SCHIP1	159273246		0.15661	FALSE	ENSG00000151967	0.15661	4345	86348.5	FALSE	0.003406	0.010353	0.005396	0.023816	0.005396	0.023816	FFPE_ATAC
chr3	159272996	159273496	promoter|chr3:159272996-159273496	promoter	0.261194	0.261194	0.068222	0.261194	159273246	33310	SCHIP1	159273246		0.15661	FALSE	ENSG00000151967	0.15661	4345	0	TRUE	0.063014	0.123436	0.016459	1	0.016459	1	FFPE_ATAC
chr3	159762627	159764731	genic|chr3:159762627-159764731	genic	10.5611	10.5611	111.536	10.5611	159763679	33313	IQCJ-SCHIP1	159069251		0.1419	FALSE	ENSG00000283154	0.1419	4343	694428	FALSE	0.000403	0.001688	0.004252	0.017057	0.004252	0.017057	FFPE_ATAC
chr3	159762627	159764731	genic|chr3:159762627-159764731	genic	10.5611	10.5611	111.536	10.5611	159763679	33313	IQCJ	159069251		0.1419	FALSE	ENSG00000214216	0.1419	4344	694428	FALSE	0.000403	0.001688	0.004252	0.017057	0.004252	0.017057	FFPE_ATAC
chr3	159762627	159764731	genic|chr3:159762627-159764731	genic	10.5611	10.5611	111.536	10.5611	159763679	33313	SCHIP1	159273246		0.15661	FALSE	ENSG00000151967	0.15661	4345	490433	FALSE	0.000575	0.002285	0.006072	0.026801	0.006072	0.026801	FFPE_ATAC
chr3	159762627	159764731	genic|chr3:159762627-159764731	genic	10.5611	10.5611	111.536	10.5611	159763679	33313	LINC01100	160020648		0.21066	FALSE	ENSG00000242107	0.21066	4347	256969	FALSE	0.001115	0.004009	0.011772	0.015724	0.011772	0.015724	FFPE_ATAC
chr3	159775454	159775954	genic|chr3:159775454-159775954	genic	6.90247	6.90247	47.6442	6.90247	159775704	33315	SCHIP1	159273246		0.15661	FALSE	ENSG00000151967	0.15661	4345	502458	FALSE	0.000561	0.002237	0.003871	0.017087	0.003871	0.017087	FFPE_ATAC
chr3	159828507	159830040	genic|chr3:159828507-159830040	genic	5.91593	5.91593	34.9982	5.91593	1.59829e+08	33324	SCHIP1	159273246		0.15661	FALSE	ENSG00000151967	0.15661	4345	556028	FALSE	0.000506	0.002048	0.002991	0.013202	0.002991	0.013202	FFPE_ATAC
chr3	160011776	160012993	intergenic|chr3:160011776-160012993	intergenic	1.53857	1.53857	2.36721	1.53857	1.60012e+08	33336	LINC01100	160020648		0.21066	FALSE	ENSG00000242107	0.21066	4347	8263.5	FALSE	0.03767	0.079734	0.057958	0.077415	0.057958	0.077415	FFPE_ATAC
chr3	160018775	160019275	intergenic|chr3:160018775-160019275	intergenic	4.9171	4.9171	24.1779	4.9171	160019025	33337	LINC01100	160020648		0.21066	FALSE	ENSG00000242107	0.21066	4347	1623	FALSE	0.063014	0.123436	0.309848	0.413871	0.309848	0.413871	FFPE_ATAC
chr3	160020398	160020898	promoter|chr3:160020398-160020898	promoter	0.336308	0.336308	0.113103	0.336308	160020648	33338	LINC01100	160020648		0.21066	FALSE	ENSG00000242107	0.21066	4347	0	TRUE	0.063014	0.123436	0.021192	1	0.021192	1	FFPE_ATAC
chr3	160027338	160028251	genic|chr3:160027338-160028251	genic	1.17587	1.17587	1.38266	1.17587	1.60028e+08	33339	LINC01100	160020648		0.21066	FALSE	ENSG00000242107	0.21066	4347	7146.5	FALSE	0.04371	0.090471	0.051397	0.068653	0.051397	0.068653	FFPE_ATAC
chr3	160032033	160032736	intergenic|chr3:160032033-160032736	intergenic	0.65435	0.65435	0.428174	0.65435	1.60032e+08	33340	LINC01100	160020648		0.21066	FALSE	ENSG00000242107	0.21066	4347	11736.5	FALSE	0.026299	0.058761	0.017209	0.022986	0.017209	0.022986	FFPE_ATAC
chr3	160661407	160662147	intergenic|chr3:160661407-160662147	intergenic	0.717192	0.717192	0.514364	0.717192	160661777	33367	ARL14	160677159		0.21066	FALSE	ENSG00000179674	0.21066	4353	15382	FALSE	0.019936	0.04644	0.014298	0.024181	0.014298	0.024181	FFPE_ATAC
chr3	160666146	160666646	intergenic|chr3:160666146-160666646	intergenic	0.806058	0.806058	0.649729	0.806058	160666396	33368	ARL14	160677159		0.21066	FALSE	ENSG00000179674	0.21066	4353	10763	FALSE	0.028738	0.063358	0.023164	0.039178	0.023164	0.039178	FFPE_ATAC
chr3	160676909	160677409	promoter|chr3:160676909-160677409	promoter	0.336308	0.336308	0.113103	0.336308	160677159	33369	ARL14	160677159		0.21066	FALSE	ENSG00000179674	0.21066	4353	0	TRUE	0.063014	0.123436	0.021192	1	0.021192	1	FFPE_ATAC
chr3	160735773	160736273	intergenic|chr3:160735773-160736273	intergenic	8.12349	8.12349	65.991	8.12349	160736023	33370	ARL14	160677159		0.21066	FALSE	ENSG00000179674	0.21066	4353	58864	FALSE	0.005043	0.014449	0.040966	0.069286	0.040966	0.069286	FFPE_ATAC
chr3	160735773	160736273	intergenic|chr3:160735773-160736273	intergenic	8.12349	8.12349	65.991	8.12349	160736023	33370	PPM1L	160842212		0.198055	FALSE	ENSG00000163590	0.198055	4354	106189	FALSE	0.002756	0.008648	0.022387	0.023032	0.022387	0.023032	FFPE_ATAC
chr3	160735773	160736273	intergenic|chr3:160735773-160736273	intergenic	8.12349	8.12349	65.991	8.12349	160736023	33370	OTOL1	161496807		0.264371	FALSE	ENSG00000182447	0.264371	4359	760784	FALSE	0.000367	0.001559	0.002979	0.013978	0.002979	0.013978	FFPE_ATAC
chr3	160735773	160736273	intergenic|chr3:160735773-160736273	intergenic	8.12349	8.12349	65.991	8.12349	160736023	33370	LINC01192	163303301		0.099947	FALSE	ENSG00000241369	0.099947	4360	2567278	FALSE	0.000106	0.000541	0.000857	0.01331	0.000857	0.01331	FFPE_ATAC
chr3	160754207	160756017	intergenic|chr3:160754207-160756017	intergenic	21.0476	21.0476	443	21.0476	160755112	33374	IQCJ-SCHIP1	159069251		0.1419	FALSE	ENSG00000283154	0.1419	4343	1685861	FALSE	0.000162	0.00078	0.003417	0.013704	0.003417	0.013704	FFPE_ATAC
chr3	160754207	160756017	intergenic|chr3:160754207-160756017	intergenic	21.0476	21.0476	443	21.0476	160755112	33374	IQCJ	159069251		0.1419	FALSE	ENSG00000214216	0.1419	4344	1685861	FALSE	0.000162	0.00078	0.003417	0.013704	0.003417	0.013704	FFPE_ATAC
chr3	160754207	160756017	intergenic|chr3:160754207-160756017	intergenic	21.0476	21.0476	443	21.0476	160755112	33374	SCHIP1	159273246		0.15661	FALSE	ENSG00000151967	0.15661	4345	1481866	FALSE	0.000185	0.000873	0.003899	0.01721	0.003899	0.01721	FFPE_ATAC
chr3	160754207	160756017	intergenic|chr3:160754207-160756017	intergenic	21.0476	21.0476	443	21.0476	160755112	33374	ARL14	160677159		0.21066	FALSE	ENSG00000179674	0.21066	4353	77953	FALSE	0.003782	0.011317	0.079607	0.134638	0.079607	0.134638	FFPE_ATAC
chr3	160754207	160756017	intergenic|chr3:160754207-160756017	intergenic	21.0476	21.0476	443	21.0476	160755112	33374	PPM1L	160842212		0.198055	FALSE	ENSG00000163590	0.198055	4354	87100	FALSE	0.003376	0.010275	0.071055	0.073104	0.071055	0.073104	FFPE_ATAC
chr3	160754207	160756017	intergenic|chr3:160754207-160756017	intergenic	21.0476	21.0476	443	21.0476	160755112	33374	LINC02067	161426426		0.268944	FALSE	ENSG00000240567	0.268944	4358	671314	FALSE	0.000417	0.001739	0.008774	0.020157	0.008774	0.020157	FFPE_ATAC
chr3	160754207	160756017	intergenic|chr3:160754207-160756017	intergenic	21.0476	21.0476	443	21.0476	160755112	33374	OTOL1	161496807		0.264371	FALSE	ENSG00000182447	0.264371	4359	741695	FALSE	0.000376	0.001594	0.007922	0.037172	0.007922	0.037172	FFPE_ATAC
chr3	160754207	160756017	intergenic|chr3:160754207-160756017	intergenic	21.0476	21.0476	443	21.0476	160755112	33374	LINC01192	163303301		0.099947	FALSE	ENSG00000241369	0.099947	4360	2548189	FALSE	0.000106	0.000545	0.002238	0.034749	0.002238	0.034749	FFPE_ATAC
chr3	160754207	160756017	intergenic|chr3:160754207-160756017	intergenic	21.0476	21.0476	443	21.0476	160755112	33374	LINC01324	164831480		0.06697	FALSE	ENSG00000241767	0.06697	4361	4076368	FALSE	6.6e-05	0.000362	0.001383	0.013083	0.001383	0.013083	FFPE_ATAC
chr3	160754207	160756017	intergenic|chr3:160754207-160756017	intergenic	21.0476	21.0476	443	21.0476	160755112	33374	SI	165078495		0.099947	FALSE	ENSG00000090402	0.099947	4362	4323383	FALSE	6.2e-05	0.000344	0.001302	0.013926	0.001302	0.013926	FFPE_ATAC
chr3	160756089	160756977	intergenic|chr3:160756089-160756977	intergenic	5.91593	5.91593	34.9982	5.91593	160756533	33375	ARL14	160677159		0.21066	FALSE	ENSG00000179674	0.21066	4353	79374	FALSE	0.003713	0.01114	0.021965	0.03715	0.021965	0.03715	FFPE_ATAC
chr3	160756089	160756977	intergenic|chr3:160756089-160756977	intergenic	5.91593	5.91593	34.9982	5.91593	160756533	33375	PPM1L	160842212		0.198055	FALSE	ENSG00000163590	0.198055	4354	85679	FALSE	0.003433	0.010424	0.020311	0.020897	0.020311	0.020897	FFPE_ATAC
chr3	160796702	160797202	intergenic|chr3:160796702-160797202	intergenic	3.9128	3.9128	15.31	3.9128	160796952	33379	ARL14	160677159		0.21066	FALSE	ENSG00000179674	0.21066	4353	119793	FALSE	0.002436	0.007787	0.00953	0.016119	0.00953	0.016119	FFPE_ATAC
chr3	160796702	160797202	intergenic|chr3:160796702-160797202	intergenic	3.9128	3.9128	15.31	3.9128	160796952	33379	PPM1L	160842212		0.198055	FALSE	ENSG00000163590	0.198055	4354	45260	FALSE	0.006601	0.018161	0.025827	0.026571	0.025827	0.026571	FFPE_ATAC
chr3	160808148	160809053	intergenic|chr3:160808148-160809053	intergenic	5.84573	5.84573	34.1726	5.84573	1.60809e+08	33382	ARL14	160677159		0.21066	FALSE	ENSG00000179674	0.21066	4353	131442	FALSE	0.002215	0.007183	0.012948	0.021898	0.012948	0.021898	FFPE_ATAC
chr3	160808148	160809053	intergenic|chr3:160808148-160809053	intergenic	5.84573	5.84573	34.1726	5.84573	1.60809e+08	33382	PPM1L	160842212		0.198055	FALSE	ENSG00000163590	0.198055	4354	33611.5	FALSE	0.008952	0.023527	0.052333	0.053842	0.052333	0.053842	FFPE_ATAC
chr3	160826995	160827841	intergenic|chr3:160826995-160827841	intergenic	0.65435	0.65435	0.428174	0.65435	160827418	33385	PPM1L	160842212		0.198055	FALSE	ENSG00000163590	0.198055	4354	14794	FALSE	0.020747	0.048042	0.013576	0.013967	0.013576	0.013967	FFPE_ATAC
chr3	160829320	160830203	intergenic|chr3:160829320-160830203	intergenic	1.08939	1.08939	1.18677	1.08939	1.6083e+08	33386	PPM1L	160842212		0.198055	FALSE	ENSG00000163590	0.198055	4354	12450.5	FALSE	0.024756	0.055819	0.026968	0.027746	0.026968	0.027746	FFPE_ATAC
chr3	160841962	160842462	promoter|chr3:160841962-160842462	promoter	0.18449	0.18449	0.034037	0.18449	160842212	33387	PPM1L	160842212		0.198055	FALSE	ENSG00000163590	0.198055	4354	0	TRUE	0.063014	0.123436	0.011626	1	0.011626	1	FFPE_ATAC
chr3	160855927	160856782	genic|chr3:160855927-160856782	genic	2.33502	2.33502	5.45232	2.33502	1.60856e+08	33388	PPM1L	160842212		0.198055	FALSE	ENSG00000163590	0.198055	4354	14142.5	FALSE	0.021727	0.049962	0.050733	0.052195	0.050733	0.052195	FFPE_ATAC
chr3	160869736	160870793	genic|chr3:160869736-160870793	genic	27.5179	27.5179	757.237	27.5179	1.6087e+08	33389	IQCJ-SCHIP1	159069251		0.1419	FALSE	ENSG00000283154	0.1419	4343	1.80101e+06	FALSE	0.000152	0.000737	0.004175	0.016745	0.004175	0.016745	FFPE_ATAC
chr3	160869736	160870793	genic|chr3:160869736-160870793	genic	27.5179	27.5179	757.237	27.5179	1.6087e+08	33389	IQCJ	159069251		0.1419	FALSE	ENSG00000214216	0.1419	4344	1.80101e+06	FALSE	0.000152	0.000737	0.004175	0.016745	0.004175	0.016745	FFPE_ATAC
chr3	160869736	160870793	genic|chr3:160869736-160870793	genic	27.5179	27.5179	757.237	27.5179	1.6087e+08	33389	SCHIP1	159273246		0.15661	FALSE	ENSG00000151967	0.15661	4345	1.59702e+06	FALSE	0.000172	0.000818	0.004722	0.02084	0.004722	0.02084	FFPE_ATAC
chr3	160869736	160870793	genic|chr3:160869736-160870793	genic	27.5179	27.5179	757.237	27.5179	1.6087e+08	33389	ARL14	160677159		0.21066	FALSE	ENSG00000179674	0.21066	4353	193106	FALSE	0.001494	0.00514	0.041101	0.069514	0.041101	0.069514	FFPE_ATAC
chr3	160869736	160870793	genic|chr3:160869736-160870793	genic	27.5179	27.5179	757.237	27.5179	1.6087e+08	33389	PPM1L	160842212		0.198055	FALSE	ENSG00000163590	0.198055	4354	28052.5	FALSE	0.010773	0.027534	0.296464	0.305011	0.296464	0.305011	FFPE_ATAC
chr3	160869736	160870793	genic|chr3:160869736-160870793	genic	27.5179	27.5179	757.237	27.5179	1.6087e+08	33389	LINC02067	161426426		0.268944	FALSE	ENSG00000240567	0.268944	4358	556162	FALSE	0.000505	0.002048	0.01391	0.031955	0.01391	0.031955	FFPE_ATAC
chr3	160869736	160870793	genic|chr3:160869736-160870793	genic	27.5179	27.5179	757.237	27.5179	1.6087e+08	33389	OTOL1	161496807		0.264371	FALSE	ENSG00000182447	0.264371	4359	626542	FALSE	0.000447	0.001846	0.012312	0.057767	0.012312	0.057767	FFPE_ATAC
chr3	160869736	160870793	genic|chr3:160869736-160870793	genic	27.5179	27.5179	757.237	27.5179	1.6087e+08	33389	LINC01192	163303301		0.099947	FALSE	ENSG00000241369	0.099947	4360	2.43304e+06	FALSE	0.000111	0.000567	0.003068	0.047635	0.003068	0.047635	FFPE_ATAC
chr3	160869736	160870793	genic|chr3:160869736-160870793	genic	27.5179	27.5179	757.237	27.5179	1.6087e+08	33389	LINC01324	164831480		0.06697	FALSE	ENSG00000241767	0.06697	4361	3.96122e+06	FALSE	6.8e-05	0.000371	0.001862	0.017615	0.001862	0.017615	FFPE_ATAC
chr3	160869736	160870793	genic|chr3:160869736-160870793	genic	27.5179	27.5179	757.237	27.5179	1.6087e+08	33389	SI	165078495		0.099947	FALSE	ENSG00000090402	0.099947	4362	4.20823e+06	FALSE	6.4e-05	0.000352	0.00175	0.018717	0.00175	0.018717	FFPE_ATAC
chr3	160869736	160870793	genic|chr3:160869736-160870793	genic	27.5179	27.5179	757.237	27.5179	1.6087e+08	33389	BCHE	165837472		0.289582	FALSE	ENSG00000114200	0.289582	4365	4.96721e+06	FALSE	5.4e-05	0.000305	0.001477	0.013451	0.001477	0.013451	FFPE_ATAC
chr3	160876330	160877124	genic|chr3:160876330-160877124	genic	2.50261	2.50261	6.26304	2.50261	160876727	33391	PPM1L	160842212		0.198055	FALSE	ENSG00000163590	0.198055	4354	34515	FALSE	0.008712	0.02299	0.021804	0.022432	0.021804	0.022432	FFPE_ATAC
chr3	160879480	160880224	genic|chr3:160879480-160880224	genic	2.05205	2.05205	4.2109	2.05205	160879852	33392	PPM1L	160842212		0.198055	FALSE	ENSG00000163590	0.198055	4354	37640	FALSE	0.007972	0.02132	0.01636	0.016831	0.01636	0.016831	FFPE_ATAC
chr3	160884938	160886226	genic|chr3:160884938-160886226	genic	9.94497	9.94497	98.9024	9.94497	160885582	33393	ARL14	160677159		0.21066	FALSE	ENSG00000179674	0.21066	4353	208423	FALSE	0.001381	0.00481	0.013737	0.023233	0.013737	0.023233	FFPE_ATAC
chr3	160884938	160886226	genic|chr3:160884938-160886226	genic	9.94497	9.94497	98.9024	9.94497	160885582	33393	PPM1L	160842212		0.198055	FALSE	ENSG00000163590	0.198055	4354	43370	FALSE	0.006895	0.018848	0.068574	0.070551	0.068574	0.070551	FFPE_ATAC
chr3	160884938	160886226	genic|chr3:160884938-160886226	genic	9.94497	9.94497	98.9024	9.94497	160885582	33393	OTOL1	161496807		0.264371	FALSE	ENSG00000182447	0.264371	4359	611225	FALSE	0.000459	0.001886	0.004564	0.021413	0.004564	0.021413	FFPE_ATAC
chr3	160884938	160886226	genic|chr3:160884938-160886226	genic	9.94497	9.94497	98.9024	9.94497	160885582	33393	LINC01192	163303301		0.099947	FALSE	ENSG00000241369	0.099947	4360	2417719	FALSE	0.000112	0.00057	0.001116	0.017327	0.001116	0.017327	FFPE_ATAC
chr3	161266588	161267571	intergenic|chr3:161266588-161267571	intergenic	5.3766	5.3766	28.9079	5.3766	1.61267e+08	33408	LINC02067	161426426		0.268944	FALSE	ENSG00000240567	0.268944	4358	159346	FALSE	0.001819	0.006075	0.009777	0.022462	0.009777	0.022462	FFPE_ATAC
chr3	161266588	161267571	intergenic|chr3:161266588-161267571	intergenic	5.3766	5.3766	28.9079	5.3766	1.61267e+08	33408	OTOL1	161496807		0.264371	FALSE	ENSG00000182447	0.264371	4359	229728	FALSE	0.00125	0.004419	0.006722	0.03154	0.006722	0.03154	FFPE_ATAC
chr3	161276031	161276531	intergenic|chr3:161276031-161276531	intergenic	3.10596	3.10596	9.64702	3.10596	161276281	33410	LINC02067	161426426		0.268944	FALSE	ENSG00000240567	0.268944	4358	150145	FALSE	0.001933	0.006398	0.006003	0.013791	0.006003	0.013791	FFPE_ATAC
chr3	161276031	161276531	intergenic|chr3:161276031-161276531	intergenic	3.10596	3.10596	9.64702	3.10596	161276281	33410	OTOL1	161496807		0.264371	FALSE	ENSG00000182447	0.264371	4359	220526	FALSE	0.001304	0.004579	0.004049	0.018999	0.004049	0.018999	FFPE_ATAC
chr3	161291219	161291955	intergenic|chr3:161291219-161291955	intergenic	3.42353	3.42353	11.7206	3.42353	161291587	33411	LINC02067	161426426		0.268944	FALSE	ENSG00000240567	0.268944	4358	134839	FALSE	0.002158	0.007026	0.007387	0.016971	0.007387	0.016971	FFPE_ATAC
chr3	161291219	161291955	intergenic|chr3:161291219-161291955	intergenic	3.42353	3.42353	11.7206	3.42353	161291587	33411	OTOL1	161496807		0.264371	FALSE	ENSG00000182447	0.264371	4359	205220	FALSE	0.001403	0.004875	0.004805	0.022543	0.004805	0.022543	FFPE_ATAC
chr3	161412434	161413189	intergenic|chr3:161412434-161413189	intergenic	0.463483	0.463483	0.214816	0.463483	1.61413e+08	33415	LINC02067	161426426		0.268944	FALSE	ENSG00000240567	0.268944	4358	13614.5	FALSE	0.02259	0.051643	0.01047	0.024054	0.01047	0.024054	FFPE_ATAC
chr3	161415353	161416295	intergenic|chr3:161415353-161416295	intergenic	0.962242	0.962242	0.92591	0.962242	161415824	33416	LINC02067	161426426		0.268944	FALSE	ENSG00000240567	0.268944	4358	10602	FALSE	0.029185	0.064195	0.028083	0.064516	0.028083	0.064516	FFPE_ATAC
chr3	161415353	161416295	intergenic|chr3:161415353-161416295	intergenic	0.962242	0.962242	0.92591	0.962242	161415824	33416	OTOL1	161496807		0.264371	FALSE	ENSG00000182447	0.264371	4359	80983	FALSE	0.003637	0.010947	0.0035	0.016422	0.0035	0.016422	FFPE_ATAC
chr3	161420614	161421114	intergenic|chr3:161420614-161421114	intergenic	2.44796	2.44796	5.9925	2.44796	161420864	33417	LINC02067	161426426		0.268944	FALSE	ENSG00000240567	0.268944	4358	5562	FALSE	0.056502	0.112513	0.138315	0.317758	0.138315	0.317758	FFPE_ATAC
chr3	161420614	161421114	intergenic|chr3:161420614-161421114	intergenic	2.44796	2.44796	5.9925	2.44796	161420864	33417	OTOL1	161496807		0.264371	FALSE	ENSG00000182447	0.264371	4359	75943	FALSE	0.003885	0.011577	0.00951	0.044621	0.00951	0.044621	FFPE_ATAC
chr3	161426176	161426676	promoter|chr3:161426176-161426676	promoter	0.521338	0.521338	0.271793	0.521338	161426426	33418	LINC02067	161426426		0.268944	FALSE	ENSG00000240567	0.268944	4358	0	TRUE	0.063014	0.123436	0.032852	1	0.032852	1	FFPE_ATAC
chr3	161496557	161497057	promoter|chr3:161496557-161497057	promoter	0.209529	0.209529	0.043902	0.209529	161496807	33419	OTOL1	161496807		0.264371	FALSE	ENSG00000182447	0.264371	4359	0	TRUE	0.063014	0.123436	0.013203	1	0.013203	1	FFPE_ATAC
chr3	163303051	163303551	promoter|chr3:163303051-163303551	promoter	0.161658	0.161658	0.026133	0.161658	163303301	33423	LINC01192	163303301		0.099947	FALSE	ENSG00000241369	0.099947	4360	0	TRUE	0.063014	0.123436	0.010187	1	0.010187	1	FFPE_ATAC
chr3	164418371	164419661	intergenic|chr3:164418371-164419661	intergenic	12.2795	12.2795	150.787	12.2795	164419016	33429	LINC01192	163303301		0.099947	FALSE	ENSG00000241369	0.099947	4360	1115715	FALSE	0.000248	0.001118	0.003042	0.047239	0.003042	0.047239	FFPE_ATAC
chr3	164418371	164419661	intergenic|chr3:164418371-164419661	intergenic	12.2795	12.2795	150.787	12.2795	164419016	33429	LINC01324	164831480		0.06697	FALSE	ENSG00000241767	0.06697	4361	412464	FALSE	0.000687	0.002656	0.00843	0.079745	0.00843	0.079745	FFPE_ATAC
chr3	164418371	164419661	intergenic|chr3:164418371-164419661	intergenic	12.2795	12.2795	150.787	12.2795	164419016	33429	SI	165078495		0.099947	FALSE	ENSG00000090402	0.099947	4362	659479	FALSE	0.000425	0.001766	0.005213	0.055747	0.005213	0.055747	FFPE_ATAC
chr3	164418371	164419661	intergenic|chr3:164418371-164419661	intergenic	12.2795	12.2795	150.787	12.2795	164419016	33429	BCHE	165837472		0.289582	FALSE	ENSG00000114200	0.289582	4365	1418456	FALSE	0.000194	0.000907	0.002379	0.021667	0.002379	0.021667	FFPE_ATAC
chr3	164532791	164534093	intergenic|chr3:164532791-164534093	intergenic	6.00666	6.00666	36.08	6.00666	164533442	33433	LINC01192	163303301		0.099947	FALSE	ENSG00000241369	0.099947	4360	1230141	FALSE	0.000224	0.001027	0.001347	0.020908	0.001347	0.020908	FFPE_ATAC
chr3	164532791	164534093	intergenic|chr3:164532791-164534093	intergenic	6.00666	6.00666	36.08	6.00666	164533442	33433	LINC01324	164831480		0.06697	FALSE	ENSG00000241767	0.06697	4361	298038	FALSE	0.000958	0.003524	0.005752	0.054411	0.005752	0.054411	FFPE_ATAC
chr3	164532791	164534093	intergenic|chr3:164532791-164534093	intergenic	6.00666	6.00666	36.08	6.00666	164533442	33433	SI	165078495		0.099947	FALSE	ENSG00000090402	0.099947	4362	545053	FALSE	0.000516	0.002084	0.0031	0.033147	0.0031	0.033147	FFPE_ATAC
chr3	164579546	164580765	intergenic|chr3:164579546-164580765	intergenic	2.12569	2.12569	4.51858	2.12569	1.6458e+08	33436	LINC01324	164831480		0.06697	FALSE	ENSG00000241767	0.06697	4361	251324	FALSE	0.00114	0.004087	0.002424	0.022929	0.002424	0.022929	FFPE_ATAC
chr3	164722947	164723447	genic|chr3:164722947-164723447	genic	3.04612	3.04612	9.27886	3.04612	164723197	33437	LINC01324	164831480		0.06697	FALSE	ENSG00000241767	0.06697	4361	108283	FALSE	0.002701	0.008503	0.008228	0.077834	0.008228	0.077834	FFPE_ATAC
chr3	164722947	164723447	genic|chr3:164722947-164723447	genic	3.04612	3.04612	9.27886	3.04612	164723197	33437	SI	165078495		0.099947	FALSE	ENSG00000090402	0.099947	4362	355298	FALSE	0.0008	0.003024	0.002437	0.026056	0.002437	0.026056	FFPE_ATAC
chr3	164723462	164723962	genic|chr3:164723462-164723962	genic	0.65435	0.65435	0.428174	0.65435	164723712	33438	LINC01324	164831480		0.06697	FALSE	ENSG00000241767	0.06697	4361	107768	FALSE	0.002714	0.008538	0.001776	0.016802	0.001776	0.016802	FFPE_ATAC
chr3	164779798	164780298	genic|chr3:164779798-164780298	genic	1.21857	1.21857	1.48492	1.21857	164780048	33439	LINC01324	164831480		0.06697	FALSE	ENSG00000241767	0.06697	4361	51432	FALSE	0.005791	0.01625	0.007056	0.066747	0.007056	0.066747	FFPE_ATAC
chr3	164791172	164791672	genic|chr3:164791172-164791672	genic	0.616782	0.616782	0.38042	0.616782	164791422	33440	LINC01324	164831480		0.06697	FALSE	ENSG00000241767	0.06697	4361	40058	FALSE	0.00748	0.020196	0.004613	0.04364	0.004613	0.04364	FFPE_ATAC
chr3	164831230	164831730	promoter|chr3:164831230-164831730	promoter	0.144146	0.144146	0.020778	0.144146	164831480	33441	LINC01324	164831480		0.06697	FALSE	ENSG00000241767	0.06697	4361	0	TRUE	0.063014	0.123436	0.009083	1	0.009083	1	FFPE_ATAC
chr3	164970474	164971329	intergenic|chr3:164970474-164971329	intergenic	2.44796	2.44796	5.9925	2.44796	1.64971e+08	33442	LINC01324	164831480		0.06697	FALSE	ENSG00000241767	0.06697	4361	139422	FALSE	0.002085	0.006824	0.005104	0.048283	0.005104	0.048283	FFPE_ATAC
chr3	164970474	164971329	intergenic|chr3:164970474-164971329	intergenic	2.44796	2.44796	5.9925	2.44796	1.64971e+08	33442	SI	165078495		0.099947	FALSE	ENSG00000090402	0.099947	4362	107594	FALSE	0.002719	0.00855	0.006656	0.071177	0.006656	0.071177	FFPE_ATAC
chr3	165078245	165078745	promoter|chr3:165078245-165078745	promoter	0.13732	0.13732	0.018857	0.13732	165078495	33443	SI	165078495		0.099947	FALSE	ENSG00000090402	0.099947	4362	0	TRUE	0.063014	0.123436	0.008653	1	0.008653	1	FFPE_ATAC
chr3	165837222	165837722	promoter|chr3:165837222-165837722	promoter	0.636544	0.636544	0.405188	0.636544	165837472	33448	BCHE	165837472		0.289582	FALSE	ENSG00000114200	0.289582	4365	0	TRUE	0.063014	0.123436	0.040111	1	0.040111	1	FFPE_ATAC
chr3	167066909	167068311	intergenic|chr3:167066909-167068311	intergenic	5.11482	5.11482	26.1614	5.11482	167067610	33450	LINC01327	167392795		0.099947	FALSE	ENSG00000241669	0.099947	4367	325185	FALSE	0.000876	0.003266	0.00448	0.019846	0.00448	0.019846	FFPE_ATAC
chr3	167066909	167068311	intergenic|chr3:167066909-167068311	intergenic	5.11482	5.11482	26.1614	5.11482	167067610	33450	SERPINI2	167474132		0.087801	FALSE	ENSG00000114204	0.087801	4368	406522	FALSE	0.000697	0.00269	0.003564	0.018911	0.003564	0.018911	FFPE_ATAC
chr3	167392545	167393045	promoter|chr3:167392545-167393045	promoter	0.144146	0.144146	0.020778	0.144146	167392795	33453	LINC01327	167392795		0.099947	FALSE	ENSG00000241669	0.099947	4367	0	TRUE	0.063014	0.123436	0.009083	1	0.009083	1	FFPE_ATAC
chr3	167473882	167474382	promoter|chr3:167473882-167474382	promoter	0.13732	0.13732	0.018857	0.13732	167474132	33454	SERPINI2	167474132		0.087801	FALSE	ENSG00000114204	0.087801	4368	0	TRUE	0.063014	0.123436	0.008653	1	0.008653	1	FFPE_ATAC
chr3	168024470	168024970	genic|chr3:168024470-168024970	genic	6.37446	6.37446	40.6337	6.37446	168024720	33465	SERPINI2	167474132		0.087801	FALSE	ENSG00000114204	0.087801	4368	550588	FALSE	0.000511	0.002066	0.003256	0.017274	0.003256	0.017274	FFPE_ATAC
chr3	168820779	168821475	intergenic|chr3:168820779-168821475	intergenic	1.65217	1.65217	2.72967	1.65217	168821127	33482	LINC02082	168901944		0.059445	FALSE	ENSG00000242268	0.059445	4373	80817	FALSE	0.003645	0.010967	0.006022	0.019335	0.006022	0.019335	FFPE_ATAC
chr3	168861602	168862459	intergenic|chr3:168861602-168862459	intergenic	0.575616	0.575616	0.331334	0.575616	1.68862e+08	33484	LINC02082	168901944		0.059445	FALSE	ENSG00000242268	0.059445	4373	39913.5	FALSE	0.007508	0.02026	0.004321	0.013874	0.004321	0.013874	FFPE_ATAC
chr3	168884273	168884773	intergenic|chr3:168884273-168884773	intergenic	0.463483	0.463483	0.214816	0.463483	168884523	33485	LINC02082	168901944		0.059445	FALSE	ENSG00000242268	0.059445	4373	17421	FALSE	0.017549	0.041674	0.008134	0.026114	0.008134	0.026114	FFPE_ATAC
chr3	168901694	168902194	promoter|chr3:168901694-168902194	promoter	0.121861	0.121861	0.01485	0.121861	168901944	33486	LINC02082	168901944		0.059445	FALSE	ENSG00000242268	0.059445	4373	0	TRUE	0.063014	0.123436	0.007679	1	0.007679	1	FFPE_ATAC
chr3	169149018	169149942	intergenic|chr3:169149018-169149942	intergenic	3.51443	3.51443	12.3512	3.51443	169149480	33491	LINC02082	168901944		0.059445	FALSE	ENSG00000242268	0.059445	4373	247536	FALSE	0.001158	0.004141	0.00407	0.013068	0.00407	0.013068	FFPE_ATAC
chr3	169286129	169287488	intergenic|chr3:169286129-169287488	intergenic	11.9124	11.9124	141.905	11.9124	1.69287e+08	33503	LINC02082	168901944		0.059445	FALSE	ENSG00000242268	0.059445	4373	384864	FALSE	0.000737	0.002821	0.008779	0.028187	0.008779	0.028187	FFPE_ATAC
chr3	169354700	169355200	intergenic|chr3:169354700-169355200	intergenic	15.4915	15.4915	239.987	15.4915	169354950	33514	LINC02082	168901944		0.059445	FALSE	ENSG00000242268	0.059445	4373	453006	FALSE	0.000624	0.002448	0.009662	0.031019	0.009662	0.031019	FFPE_ATAC
chr3	169366558	169367058	intergenic|chr3:169366558-169367058	intergenic	21.896	21.896	479.436	21.896	169366808	33518	SI	165078495		0.099947	FALSE	ENSG00000090402	0.099947	4362	4288313	FALSE	6.2e-05	0.000346	0.001366	0.014609	0.001366	0.014609	FFPE_ATAC
chr3	169366558	169367058	intergenic|chr3:169366558-169367058	intergenic	21.896	21.896	479.436	21.896	169366808	33518	BCHE	165837472		0.289582	FALSE	ENSG00000114200	0.289582	4365	3529336	FALSE	7.6e-05	0.00041	0.001668	0.015189	0.001668	0.015189	FFPE_ATAC
chr3	169366558	169367058	intergenic|chr3:169366558-169367058	intergenic	21.896	21.896	479.436	21.896	169366808	33518	LINC01327	167392795		0.099947	FALSE	ENSG00000241669	0.099947	4367	1974013	FALSE	0.000138	0.00068	0.003024	0.013397	0.003024	0.013397	FFPE_ATAC
chr3	169366558	169367058	intergenic|chr3:169366558-169367058	intergenic	21.896	21.896	479.436	21.896	169366808	33518	SERPINI2	167474132		0.087801	FALSE	ENSG00000114204	0.087801	4368	1892676	FALSE	0.000144	0.000706	0.003157	0.016752	0.003157	0.016752	FFPE_ATAC
chr3	169366558	169367058	intergenic|chr3:169366558-169367058	intergenic	21.896	21.896	479.436	21.896	169366808	33518	LINC02082	168901944		0.059445	FALSE	ENSG00000242268	0.059445	4373	464864	FALSE	0.000607	0.002394	0.013299	0.042698	0.013299	0.042698	FFPE_ATAC
chr3	169452904	169454437	intergenic|chr3:169452904-169454437	intergenic	9.28419	9.28419	86.1962	9.28419	1.69454e+08	33525	LINC02082	168901944		0.059445	FALSE	ENSG00000242268	0.059445	4373	551726	FALSE	0.00051	0.002062	0.004732	0.015191	0.004732	0.015191	FFPE_ATAC
chr3	169619112	169620979	intergenic|chr3:169619112-169620979	intergenic	10.6318	10.6318	113.036	10.6318	1.6962e+08	33551	LINC02082	168901944		0.059445	FALSE	ENSG00000242268	0.059445	4373	718102	FALSE	0.000389	0.00164	0.004136	0.01328	0.004136	0.01328	FFPE_ATAC
chr3	169771920	169772420	intergenic|chr3:169771920-169772420	intergenic	15.3716	15.3716	236.285	15.3716	169772170	33569	LINC02082	168901944		0.059445	FALSE	ENSG00000242268	0.059445	4373	870226	FALSE	0.00032	0.001387	0.004912	0.015771	0.004912	0.015771	FFPE_ATAC
chr3	169771920	169772420	intergenic|chr3:169771920-169772420	intergenic	15.3716	15.3716	236.285	15.3716	169772170	33569	SAMD7	169911571		0.233596	FALSE	ENSG00000187033	0.233596	4381	139401	FALSE	0.002085	0.006825	0.032056	0.025881	0.032056	0.025881	FFPE_ATAC
chr3	169811590	169812090	genic|chr3:169811590-169812090	genic	10.5611	10.5611	111.536	10.5611	169811840	33572	SAMD7	169911571		0.233596	FALSE	ENSG00000187033	0.233596	4381	99731	FALSE	0.002939	0.009133	0.031036	0.025058	0.031036	0.025058	FFPE_ATAC
chr3	169847602	169848790	genic|chr3:169847602-169848790	genic	5.57055	5.57055	31.0311	5.57055	169848196	33580	SAMD7	169911571		0.233596	FALSE	ENSG00000187033	0.233596	4381	63375	FALSE	0.004676	0.01355	0.026046	0.021029	0.026046	0.021029	FFPE_ATAC
chr3	169911321	169911821	promoter|chr3:169911321-169911821	promoter	0.636544	0.636544	0.405188	0.636544	169911571	33585	SAMD7	169911571		0.233596	FALSE	ENSG00000187033	0.233596	4381	0	TRUE	0.063014	0.123436	0.040111	1	0.040111	1	FFPE_ATAC
chr3	169923103	169923603	genic|chr3:169923103-169923603	genic	3.9703	3.9703	15.7633	3.9703	169923353	33586	SAMD7	169911571		0.233596	FALSE	ENSG00000187033	0.233596	4381	11782	FALSE	0.026195	0.058564	0.104002	0.083968	0.104002	0.083968	FFPE_ATAC
chr3	169931744	169932659	genic|chr3:169931744-169932659	genic	2.66399	2.66399	7.09684	2.66399	1.69932e+08	33587	SAMD7	169911571		0.233596	FALSE	ENSG00000187033	0.233596	4381	20630.5	FALSE	0.014759	0.035973	0.039317	0.031743	0.039317	0.031743	FFPE_ATAC
chr3	169939773	169940946	intergenic|chr3:169939773-169940946	intergenic	7.14771	7.14771	51.0897	7.14771	1.6994e+08	33588	SAMD7	169911571		0.233596	FALSE	ENSG00000187033	0.233596	4381	28788.5	FALSE	0.010491	0.026921	0.07499	0.060545	0.07499	0.060545	FFPE_ATAC
chr3	169945234	169945734	intergenic|chr3:169945234-169945734	intergenic	3.35949	3.35949	11.2862	3.35949	169945484	33589	SAMD7	169911571		0.233596	FALSE	ENSG00000187033	0.233596	4381	33913	FALSE	0.008871	0.023345	0.029802	0.024061	0.029802	0.024061	FFPE_ATAC
chr3	169948539	169949470	intergenic|chr3:169948539-169949470	intergenic	9.2502	9.2502	85.5662	9.2502	1.69949e+08	33591	SAMD7	169911571		0.233596	FALSE	ENSG00000187033	0.233596	4381	37433.5	FALSE	0.008017	0.021423	0.074163	0.059877	0.074163	0.059877	FFPE_ATAC
chr3	169949735	169950235	intergenic|chr3:169949735-169950235	intergenic	2.07684	2.07684	4.31328	2.07684	169949985	33592	SAMD7	169911571		0.233596	FALSE	ENSG00000187033	0.233596	4381	38414	FALSE	0.007808	0.020946	0.016216	0.013092	0.016216	0.013092	FFPE_ATAC
chr3	170467474	170468215	genic|chr3:170467474-170468215	genic	15.6562	15.6562	245.117	15.6562	1.70468e+08	33648	RPL22L1	170870256		0.024339	FALSE	ENSG00000163584	0.024339	4389	402412	FALSE	0.000704	0.002714	0.011024	0.018048	0.011024	0.018048	FFPE_ATAC
chr3	170470087	170471333	genic|chr3:170470087-170471333	genic	19.2275	19.2275	369.697	19.2275	170470710	33649	RPL22L1	170870256		0.024339	FALSE	ENSG00000163584	0.024339	4389	399546	FALSE	0.000709	0.002731	0.013638	0.022327	0.013638	0.022327	FFPE_ATAC
chr3	170470087	170471333	genic|chr3:170470087-170471333	genic	19.2275	19.2275	369.697	19.2275	170470710	33649	SLC2A2	171026979		0.244339	FALSE	ENSG00000163581	0.244339	4391	556269	FALSE	0.000505	0.002047	0.009717	0.013523	0.009717	0.013523	FFPE_ATAC
chr3	170741190	170741690	intergenic|chr3:170741190-170741690	intergenic	3.78669	3.78669	14.339	3.78669	170741440	33679	RPL22L1	170870256		0.024339	FALSE	ENSG00000163584	0.024339	4389	128816	FALSE	0.002261	0.00731	0.008562	0.014018	0.008562	0.014018	FFPE_ATAC
chr3	170811251	170812508	intergenic|chr3:170811251-170812508	intergenic	2.61209	2.61209	6.823	2.61209	1.70812e+08	33687	RPL22L1	170870256		0.024339	FALSE	ENSG00000163584	0.024339	4389	58376.5	FALSE	0.005086	0.014554	0.013285	0.02175	0.013285	0.02175	FFPE_ATAC
chr3	170815359	170816198	intergenic|chr3:170815359-170816198	intergenic	2.7722	2.7722	7.68508	2.7722	1.70816e+08	33688	RPL22L1	170870256		0.024339	FALSE	ENSG00000163584	0.024339	4389	54477.5	FALSE	0.005459	0.015456	0.015134	0.024777	0.015134	0.024777	FFPE_ATAC
chr3	170834856	170835844	intergenic|chr3:170834856-170835844	intergenic	1.21857	1.21857	1.48492	1.21857	170835350	33689	RPL22L1	170870256		0.024339	FALSE	ENSG00000163584	0.024339	4389	34906	FALSE	0.008613	0.022766	0.010495	0.017182	0.010495	0.017182	FFPE_ATAC
chr3	170870006	170870506	promoter|chr3:170870006-170870506	promoter	0.093728	0.093728	0.008785	0.093728	170870256	33690	RPL22L1	170870256		0.024339	FALSE	ENSG00000163584	0.024339	4389	0	TRUE	0.063014	0.123436	0.005906	1	0.005906	1	FFPE_ATAC
chr3	171026729	171027229	promoter|chr3:171026729-171027229	promoter	0.591298	0.591298	0.349633	0.591298	171026979	33695	SLC2A2	171026979		0.244339	FALSE	ENSG00000163581	0.244339	4391	0	TRUE	0.063014	0.123436	0.03726	1	0.03726	1	FFPE_ATAC
chr3	171027976	171028737	intergenic|chr3:171027976-171028737	intergenic	2.66399	2.66399	7.09684	2.66399	1.71028e+08	33696	SLC2A2	171026979		0.244339	FALSE	ENSG00000163581	0.244339	4391	1377.5	FALSE	0.063014	0.123436	0.16787	0.233614	0.16787	0.233614	FFPE_ATAC
chr3	171087630	171088470	genic|chr3:171087630-171088470	genic	3.48638	3.48638	12.1549	3.48638	171088050	33697	SLC2A2	171026979		0.244339	FALSE	ENSG00000163581	0.244339	4391	61071	FALSE	0.004856	0.013994	0.016931	0.023562	0.016931	0.023562	FFPE_ATAC
chr3	171142839	171143952	genic|chr3:171142839-171143952	genic	3.9703	3.9703	15.7633	3.9703	1.71143e+08	33701	SLC2A2	171026979		0.244339	FALSE	ENSG00000163581	0.244339	4391	116416	FALSE	0.002508	0.007983	0.009958	0.013858	0.009958	0.013858	FFPE_ATAC
chr3	171543494	171544667	intergenic|chr3:171543494-171544667	intergenic	16.4046	16.4046	269.111	16.4046	1.71544e+08	33757	TMEM212-AS1	171900740		0.11335	FALSE	ENSG00000234717	0.11335	4395	356660	FALSE	0.000797	0.003014	0.01307	0.01857	0.01307	0.01857	FFPE_ATAC
chr3	171900490	171900990	promoter|chr3:171900490-171900990	promoter	0.114989	0.114989	0.013222	0.114989	171900740	33785	TMEM212-AS1	171900740		0.11335	FALSE	ENSG00000234717	0.11335	4395	0	TRUE	0.063014	0.123436	0.007246	1	0.007246	1	FFPE_ATAC
chr3	171953187	171954553	intergenic|chr3:171953187-171954553	intergenic	7.98448	7.98448	63.7519	7.98448	171953870	33787	TMEM212-AS1	171900740		0.11335	FALSE	ENSG00000234717	0.11335	4395	53130	FALSE	0.005601	0.015797	0.044722	0.063539	0.044722	0.063539	FFPE_ATAC
chr3	171954584	171955084	intergenic|chr3:171954584-171955084	intergenic	2.85444	2.85444	8.14783	2.85444	171954834	33788	TMEM212-AS1	171900740		0.11335	FALSE	ENSG00000234717	0.11335	4395	54094	FALSE	0.005499	0.015552	0.015696	0.0223	0.015696	0.0223	FFPE_ATAC
chr3	172029597	172030597	intergenic|chr3:172029597-172030597	intergenic	4.09789	4.09789	16.7927	4.09789	172030097	33791	TMEM212-AS1	171900740		0.11335	FALSE	ENSG00000234717	0.11335	4395	129357	FALSE	0.002251	0.007284	0.009226	0.013108	0.009226	0.013108	FFPE_ATAC
chr3	172104384	172104884	genic|chr3:172104384-172104884	genic	23.3788	23.3788	546.569	23.3788	172104634	33814	TMEM212-AS1	171900740		0.11335	FALSE	ENSG00000234717	0.11335	4395	203894	FALSE	0.001413	0.004903	0.033028	0.046924	0.033028	0.046924	FFPE_ATAC
chr3	172104384	172104884	genic|chr3:172104384-172104884	genic	23.3788	23.3788	546.569	23.3788	172104634	33814	GHSR	172448456		0.244339	FALSE	ENSG00000121853	0.244339	4397	343822	FALSE	0.000827	0.003112	0.01934	0.024733	0.01934	0.024733	FFPE_ATAC
chr3	172194631	172195131	genic|chr3:172194631-172195131	genic	12.4899	12.4899	155.997	12.4899	172194881	33842	TMEM212-AS1	171900740		0.11335	FALSE	ENSG00000234717	0.11335	4395	294141	FALSE	0.000971	0.003564	0.012123	0.017224	0.012123	0.017224	FFPE_ATAC
chr3	172194631	172195131	genic|chr3:172194631-172195131	genic	12.4899	12.4899	155.997	12.4899	172194881	33842	GHSR	172448456		0.244339	FALSE	ENSG00000121853	0.244339	4397	253575	FALSE	0.00113	0.004056	0.014113	0.018049	0.014113	0.018049	FFPE_ATAC
chr3	172201161	172201661	genic|chr3:172201161-172201661	genic	11.6876	11.6876	136.599	11.6876	172201411	33845	TMEM212-AS1	171900740		0.11335	FALSE	ENSG00000234717	0.11335	4395	300671	FALSE	0.000949	0.003497	0.011092	0.015759	0.011092	0.015759	FFPE_ATAC
chr3	172201161	172201661	genic|chr3:172201161-172201661	genic	11.6876	11.6876	136.599	11.6876	172201411	33845	GHSR	172448456		0.244339	FALSE	ENSG00000121853	0.244339	4397	247045	FALSE	0.001161	0.004149	0.013564	0.017347	0.013564	0.017347	FFPE_ATAC
chr3	172203492	172204292	genic|chr3:172203492-172204292	genic	9.08205	9.08205	82.4837	9.08205	172203892	33846	GHSR	172448456		0.244339	FALSE	ENSG00000121853	0.244339	4397	244564	FALSE	0.001173	0.004185	0.01065	0.01362	0.01065	0.01362	FFPE_ATAC
chr3	172213073	172214423	genic|chr3:172213073-172214423	genic	15.3716	15.3716	236.285	15.3716	172213748	33848	TMEM212-AS1	171900740		0.11335	FALSE	ENSG00000234717	0.11335	4395	313008	FALSE	0.000911	0.003377	0.014	0.01989	0.014	0.01989	FFPE_ATAC
chr3	172213073	172214423	genic|chr3:172213073-172214423	genic	15.3716	15.3716	236.285	15.3716	172213748	33848	GHSR	172448456		0.244339	FALSE	ENSG00000121853	0.244339	4397	234708	FALSE	0.001223	0.004338	0.018801	0.024044	0.018801	0.024044	FFPE_ATAC
chr3	172223856	172225023	genic|chr3:172223856-172225023	genic	13.032	13.032	169.833	13.032	1.72224e+08	33852	TMEM212-AS1	171900740		0.11335	FALSE	ENSG00000234717	0.11335	4395	323700	FALSE	0.00088	0.003279	0.011467	0.016292	0.011467	0.016292	FFPE_ATAC
chr3	172223856	172225023	genic|chr3:172223856-172225023	genic	13.032	13.032	169.833	13.032	1.72224e+08	33852	GHSR	172448456		0.244339	FALSE	ENSG00000121853	0.244339	4397	224016	FALSE	0.001283	0.004517	0.016719	0.021381	0.016719	0.021381	FFPE_ATAC
chr3	172278815	172280720	genic|chr3:172278815-172280720	genic	11.3394	11.3394	128.583	11.3394	1.7228e+08	33861	GHSR	172448456		0.244339	FALSE	ENSG00000121853	0.244339	4397	168688	FALSE	0.001715	0.005782	0.019452	0.024877	0.019452	0.024877	FFPE_ATAC
chr3	172448206	172448706	promoter|chr3:172448206-172448706	promoter	0.209529	0.209529	0.043902	0.209529	172448456	33882	GHSR	172448456		0.244339	FALSE	ENSG00000121853	0.244339	4397	0	TRUE	0.063014	0.123436	0.013203	1	0.013203	1	FFPE_ATAC
chr3	172460174	172460674	intergenic|chr3:172460174-172460674	intergenic	1.04997	1.04997	1.10244	1.04997	172460424	33883	GHSR	172448456		0.244339	FALSE	ENSG00000121853	0.244339	4397	11968	FALSE	0.025778	0.057771	0.027066	0.034615	0.027066	0.034615	FFPE_ATAC
chr3	172477056	172477845	intergenic|chr3:172477056-172477845	intergenic	3.57297	3.57297	12.7661	3.57297	1.72477e+08	33884	GHSR	172448456		0.244339	FALSE	ENSG00000121853	0.244339	4397	28994.5	FALSE	0.010415	0.026754	0.037213	0.047591	0.037213	0.047591	FFPE_ATAC
chr3	172647898	172648398	genic|chr3:172647898-172648398	genic	8.5971	8.5971	73.9101	8.5971	172648148	33910	GHSR	172448456		0.244339	FALSE	ENSG00000121853	0.244339	4397	199692	FALSE	0.001443	0.004992	0.012407	0.015867	0.012407	0.015867	FFPE_ATAC
chr3	172916139	172917005	genic|chr3:172916139-172917005	genic	9.00455	9.00455	81.0819	9.00455	172916572	33937	SPATA16	173141268		0.11335	FALSE	ENSG00000144962	0.11335	4401	224696	FALSE	0.001279	0.004505	0.011516	0.021646	0.011516	0.021646	FFPE_ATAC
chr3	172917257	172919753	genic|chr3:172917257-172919753	genic	20.307	20.307	412.375	20.307	172918505	33938	GHSR	172448456		0.244339	FALSE	ENSG00000121853	0.244339	4397	470049	FALSE	0.000601	0.002371	0.012195	0.015596	0.012195	0.015596	FFPE_ATAC
chr3	172917257	172919753	genic|chr3:172917257-172919753	genic	20.307	20.307	412.375	20.307	172918505	33938	SPATA16	173141268		0.11335	FALSE	ENSG00000144962	0.11335	4401	222763	FALSE	0.00129	0.004539	0.026202	0.04925	0.026202	0.04925	FFPE_ATAC
chr3	173009740	173010240	genic|chr3:173009740-173010240	genic	37.6413	37.6413	1416.87	37.6413	173009990	33940	TMEM212-AS1	171900740		0.11335	FALSE	ENSG00000234717	0.11335	4395	1109250	FALSE	0.000249	0.001123	0.009381	0.013329	0.009381	0.013329	FFPE_ATAC
chr3	173009740	173010240	genic|chr3:173009740-173010240	genic	37.6413	37.6413	1416.87	37.6413	173009990	33940	GHSR	172448456		0.244339	FALSE	ENSG00000121853	0.244339	4397	561534	FALSE	0.000501	0.002031	0.01884	0.024095	0.01884	0.024095	FFPE_ATAC
chr3	173009740	173010240	genic|chr3:173009740-173010240	genic	37.6413	37.6413	1416.87	37.6413	173009990	33940	SPATA16	173141268		0.11335	FALSE	ENSG00000144962	0.11335	4401	131278	FALSE	0.002218	0.007191	0.083477	0.156906	0.083477	0.156906	FFPE_ATAC
chr3	173141018	173141518	promoter|chr3:173141018-173141518	promoter	0.18449	0.18449	0.034037	0.18449	173141268	33943	SPATA16	173141268		0.11335	FALSE	ENSG00000144962	0.11335	4401	0	TRUE	0.063014	0.123436	0.011626	1	0.011626	1	FFPE_ATAC
chr3	173395018	173396220	intergenic|chr3:173395018-173396220	intergenic	22.3638	22.3638	500.138	22.3638	173395619	33945	SPATA16	173141268		0.11335	FALSE	ENSG00000144962	0.11335	4401	254351	FALSE	0.001126	0.004045	0.025191	0.04735	0.025191	0.04735	FFPE_ATAC
chr3	173396241	173397545	intergenic|chr3:173396241-173397545	intergenic	10.6638	10.6638	113.718	10.6638	173396893	33946	SPATA16	173141268		0.11335	FALSE	ENSG00000144962	0.11335	4401	255625	FALSE	0.001121	0.004027	0.011951	0.022463	0.011951	0.022463	FFPE_ATAC
chr3	173410776	173412563	genic|chr3:173410776-173412563	genic	6.63179	6.63179	43.9806	6.63179	1.73412e+08	33948	SPATA16	173141268		0.11335	FALSE	ENSG00000144962	0.11335	4401	270402	FALSE	0.001058	0.003835	0.007016	0.013188	0.007016	0.013188	FFPE_ATAC
chr3	175073225	175074219	genic|chr3:175073225-175074219	genic	5.04896	5.04896	25.492	5.04896	175073722	33997	NAALADL2-AS3	175115242		0.1419	FALSE	ENSG00000230292	0.1419	4404	41520	FALSE	0.00721	0.019576	0.036404	0.033726	0.036404	0.033726	FFPE_ATAC
chr3	175082639	175083394	genic|chr3:175082639-175083394	genic	1.6054	1.6054	2.5773	1.6054	1.75083e+08	33999	NAALADL2-AS3	175115242		0.1419	FALSE	ENSG00000230292	0.1419	4404	32225.5	FALSE	0.009347	0.024405	0.015006	0.013902	0.015006	0.013902	FFPE_ATAC
chr3	175095444	175096219	genic|chr3:175095444-175096219	genic	1.6054	1.6054	2.5773	1.6054	1.75096e+08	34001	NAALADL2-AS3	175115242		0.1419	FALSE	ENSG00000230292	0.1419	4404	19410.5	FALSE	0.015709	0.037932	0.02522	0.023364	0.02522	0.023364	FFPE_ATAC
chr3	175110830	175111888	genic|chr3:175110830-175111888	genic	1.17587	1.17587	1.38266	1.17587	175111359	34003	NAALADL2-AS3	175115242		0.1419	FALSE	ENSG00000230292	0.1419	4404	3883	FALSE	0.063014	0.123436	0.074097	0.068645	0.074097	0.068645	FFPE_ATAC
chr3	175114992	175115492	promoter|chr3:175114992-175115492	promoter	0.18449	0.18449	0.034037	0.18449	175115242	34004	NAALADL2-AS3	175115242		0.1419	FALSE	ENSG00000230292	0.1419	4404	0	TRUE	0.063014	0.123436	0.011626	1	0.011626	1	FFPE_ATAC
chr3	175149238	175151417	genic|chr3:175149238-175151417	genic	23.6462	23.6462	559.142	23.6462	1.7515e+08	34005	NAALADL2-AS3	175115242		0.1419	FALSE	ENSG00000230292	0.1419	4404	35085.5	FALSE	0.008567	0.022665	0.202586	0.187682	0.202586	0.187682	FFPE_ATAC
chr3	175163175	175164156	genic|chr3:175163175-175164156	genic	3.60589	3.60589	13.0025	3.60589	1.75164e+08	34012	NAALADL2-AS3	175115242		0.1419	FALSE	ENSG00000230292	0.1419	4404	48423.5	FALSE	0.006159	0.017124	0.02221	0.020576	0.02221	0.020576	FFPE_ATAC
chr3	175178299	175179569	genic|chr3:175178299-175179569	genic	4.61006	4.61006	21.2526	4.61006	175178934	34017	NAALADL2-AS3	175115242		0.1419	FALSE	ENSG00000230292	0.1419	4404	63692	FALSE	0.004652	0.013492	0.021445	0.019867	0.021445	0.019867	FFPE_ATAC
chr3	175185864	175187436	genic|chr3:175185864-175187436	genic	4.12849	4.12849	17.0444	4.12849	175186650	34019	NAALADL2-AS3	175115242		0.1419	FALSE	ENSG00000230292	0.1419	4404	71408	FALSE	0.004138	0.012214	0.017082	0.015826	0.017082	0.015826	FFPE_ATAC
chr3	175187528	175188570	genic|chr3:175187528-175188570	genic	4.06587	4.06587	16.5313	4.06587	175188049	34020	NAALADL2-AS3	175115242		0.1419	FALSE	ENSG00000230292	0.1419	4404	72807	FALSE	0.004056	0.01201	0.016492	0.015279	0.016492	0.015279	FFPE_ATAC
chr3	175258694	175259194	genic|chr3:175258694-175259194	genic	10.6903	10.6903	114.283	10.6903	175258944	34040	NAALADL2-AS3	175115242		0.1419	FALSE	ENSG00000230292	0.1419	4404	143702	FALSE	0.002022	0.006647	0.021611	0.020021	0.021611	0.020021	FFPE_ATAC
chr3	175269182	175270954	genic|chr3:175269182-175270954	genic	10.8848	10.8848	118.479	10.8848	175270068	34042	NAALADL2-AS3	175115242		0.1419	FALSE	ENSG00000230292	0.1419	4404	154826	FALSE	0.001873	0.00623	0.020386	0.018886	0.020386	0.018886	FFPE_ATAC
chr3	175274059	175275744	genic|chr3:175274059-175275744	genic	12.3666	12.3666	152.932	12.3666	1.75275e+08	34043	NAALADL2-AS3	175115242		0.1419	FALSE	ENSG00000230292	0.1419	4404	159660	FALSE	0.001815	0.006065	0.022443	0.020792	0.022443	0.020792	FFPE_ATAC
chr3	175336833	175339351	genic|chr3:175336833-175339351	genic	14.4191	14.4191	207.909	14.4191	175338092	34057	NAALADL2-AS3	175115242		0.1419	FALSE	ENSG00000230292	0.1419	4404	222850	FALSE	0.00129	0.004538	0.018597	0.017229	0.018597	0.017229	FFPE_ATAC
chr3	176273863	176274626	intergenic|chr3:176273863-176274626	intergenic	14.5122	14.5122	210.603	14.5122	1.76274e+08	34104	LINC01208	176635532		0.1419	FALSE	ENSG00000223715	0.1419	4405	361288	FALSE	0.000786	0.00298	0.011411	0.016734	0.011411	0.016734	FFPE_ATAC
chr3	176378128	176379927	intergenic|chr3:176378128-176379927	intergenic	8.28548	8.28548	68.6492	8.28548	1.76379e+08	34110	LINC01208	176635532		0.1419	FALSE	ENSG00000223715	0.1419	4405	256504	FALSE	0.001117	0.004015	0.009253	0.013569	0.009253	0.013569	FFPE_ATAC
chr3	176624984	176625484	genic|chr3:176624984-176625484	genic	0.463483	0.463483	0.214816	0.463483	176625234	34119	LINC01208	176635532		0.1419	FALSE	ENSG00000223715	0.1419	4405	10298	FALSE	0.030067	0.06584	0.013936	0.020437	0.013936	0.020437	FFPE_ATAC
chr3	176635282	176635782	promoter|chr3:176635282-176635782	promoter	0.13732	0.13732	0.018857	0.13732	176635532	34120	LINC01208	176635532		0.1419	FALSE	ENSG00000223715	0.1419	4405	0	TRUE	0.063014	0.123436	0.008653	1	0.008653	1	FFPE_ATAC
chr3	176661318	176662058	intergenic|chr3:176661318-176662058	intergenic	0.873106	0.873106	0.762314	0.873106	176661688	34121	LINC01208	176635532		0.1419	FALSE	ENSG00000223715	0.1419	4405	26156	FALSE	0.011574	0.029263	0.010106	0.01482	0.010106	0.01482	FFPE_ATAC
chr3	176663406	176664888	intergenic|chr3:176663406-176664888	intergenic	4.47631	4.47631	20.0374	4.47631	176664147	34122	LINC01208	176635532		0.1419	FALSE	ENSG00000223715	0.1419	4405	28615	FALSE	0.010557	0.027063	0.047255	0.069299	0.047255	0.069299	FFPE_ATAC
chr3	176730072	176730937	intergenic|chr3:176730072-176730937	intergenic	5.31221	5.31221	28.2196	5.31221	1.76731e+08	34125	LINC01208	176635532		0.1419	FALSE	ENSG00000223715	0.1419	4405	94972.5	FALSE	0.00309	0.00953	0.016413	0.024069	0.016413	0.024069	FFPE_ATAC
chr3	176730072	176730937	intergenic|chr3:176730072-176730937	intergenic	5.31221	5.31221	28.2196	5.31221	1.76731e+08	34125	LINC01209	176817001		0.059445	FALSE	ENSG00000228308	0.059445	4406	86496.5	FALSE	0.0034	0.010338	0.018062	0.0162	0.018062	0.0162	FFPE_ATAC
chr3	176759282	176760843	intergenic|chr3:176759282-176760843	intergenic	4.61006	4.61006	21.2526	4.61006	1.7676e+08	34129	LINC01208	176635532		0.1419	FALSE	ENSG00000223715	0.1419	4405	124530	FALSE	0.002341	0.007529	0.010791	0.015826	0.010791	0.015826	FFPE_ATAC
chr3	176759282	176760843	intergenic|chr3:176759282-176760843	intergenic	4.61006	4.61006	21.2526	4.61006	1.7676e+08	34129	LINC01209	176817001		0.059445	FALSE	ENSG00000228308	0.059445	4406	56938.5	FALSE	0.005218	0.014873	0.024054	0.021575	0.024054	0.021575	FFPE_ATAC
chr3	176776325	176777783	intergenic|chr3:176776325-176777783	intergenic	3.75747	3.75747	14.1186	3.75747	176777054	34134	LINC01209	176817001		0.059445	FALSE	ENSG00000228308	0.059445	4406	39947	FALSE	0.007501	0.020245	0.028185	0.025281	0.028185	0.025281	FFPE_ATAC
chr3	176795929	176796893	intergenic|chr3:176795929-176796893	intergenic	1.74244	1.74244	3.0361	1.74244	176796411	34137	LINC01209	176817001		0.059445	FALSE	ENSG00000228308	0.059445	4406	20590	FALSE	0.014788	0.036035	0.025768	0.023112	0.025768	0.023112	FFPE_ATAC
chr3	176798998	176800054	intergenic|chr3:176798998-176800054	intergenic	1.51551	1.51551	2.29679	1.51551	176799526	34138	LINC01209	176817001		0.059445	FALSE	ENSG00000228308	0.059445	4406	17475	FALSE	0.017494	0.041562	0.026512	0.02378	0.026512	0.02378	FFPE_ATAC
chr3	176810920	176811680	intergenic|chr3:176810920-176811680	intergenic	0.824416	0.824416	0.679662	0.824416	176811300	34139	LINC01209	176817001		0.059445	FALSE	ENSG00000228308	0.059445	4406	5701	FALSE	0.055092	0.110123	0.045419	0.040738	0.045419	0.040738	FFPE_ATAC
chr3	176812222	176812722	intergenic|chr3:176812222-176812722	intergenic	1.17587	1.17587	1.38266	1.17587	176812472	34140	LINC01209	176817001		0.059445	FALSE	ENSG00000228308	0.059445	4406	4529	FALSE	0.063014	0.123436	0.074097	0.06646	0.074097	0.06646	FFPE_ATAC
chr3	176816751	176817251	promoter|chr3:176816751-176817251	promoter	0.114989	0.114989	0.013222	0.114989	176817001	34141	LINC01209	176817001		0.059445	FALSE	ENSG00000228308	0.059445	4406	0	TRUE	0.063014	0.123436	0.007246	1	0.007246	1	FFPE_ATAC
chr3	176868268	176868768	intergenic|chr3:176868268-176868768	intergenic	16.145	16.145	260.661	16.145	176868518	34144	LINC01208	176635532		0.1419	FALSE	ENSG00000223715	0.1419	4405	232986	FALSE	0.001232	0.004366	0.019896	0.029177	0.019896	0.029177	FFPE_ATAC
chr3	176868268	176868768	intergenic|chr3:176868268-176868768	intergenic	16.145	16.145	260.661	16.145	176868518	34144	LINC01209	176817001		0.059445	FALSE	ENSG00000228308	0.059445	4406	51517	FALSE	0.005781	0.016226	0.093331	0.083712	0.093331	0.083712	FFPE_ATAC
chr3	176872568	176873246	intergenic|chr3:176872568-176873246	intergenic	2.88169	2.88169	8.30411	2.88169	176872907	34145	LINC01209	176817001		0.059445	FALSE	ENSG00000228308	0.059445	4406	55906	FALSE	0.005316	0.015112	0.01532	0.013741	0.01532	0.013741	FFPE_ATAC
chr3	176905589	176907081	intergenic|chr3:176905589-176907081	intergenic	8.05663	8.05663	64.9094	8.05663	176906335	34149	LINC01209	176817001		0.059445	FALSE	ENSG00000228308	0.059445	4406	89334	FALSE	0.003289	0.010052	0.026502	0.023771	0.026502	0.023771	FFPE_ATAC
chr3	176916609	176917469	intergenic|chr3:176916609-176917469	intergenic	10.8263	10.8263	117.21	10.8263	176917039	34152	LINC01208	176635532		0.1419	FALSE	ENSG00000223715	0.1419	4405	281507	FALSE	0.001015	0.003703	0.010992	0.016119	0.010992	0.016119	FFPE_ATAC
chr3	176916609	176917469	intergenic|chr3:176916609-176917469	intergenic	10.8263	10.8263	117.21	10.8263	176917039	34152	LINC01209	176817001		0.059445	FALSE	ENSG00000228308	0.059445	4406	100038	FALSE	0.002929	0.009109	0.031716	0.028447	0.031716	0.028447	FFPE_ATAC
chr3	176920265	176921229	intergenic|chr3:176920265-176921229	intergenic	21.0985	21.0985	445.146	21.0985	176920747	34154	LINC01208	176635532		0.1419	FALSE	ENSG00000223715	0.1419	4405	285215	FALSE	0.001002	0.003661	0.021135	0.030995	0.021135	0.030995	FFPE_ATAC
chr3	176920265	176921229	intergenic|chr3:176920265-176921229	intergenic	21.0985	21.0985	445.146	21.0985	176920747	34154	LINC01209	176817001		0.059445	FALSE	ENSG00000228308	0.059445	4406	103746	FALSE	0.002822	0.008825	0.059546	0.053409	0.059546	0.053409	FFPE_ATAC
chr3	177197948	177199782	intergenic|chr3:177197948-177199782	intergenic	19.2643	19.2643	371.113	19.2643	177198865	34196	LINC01208	176635532		0.1419	FALSE	ENSG00000223715	0.1419	4405	563333	FALSE	0.000499	0.002025	0.009611	0.014094	0.009611	0.014094	FFPE_ATAC
chr3	177211881	177213112	intergenic|chr3:177211881-177213112	intergenic	22.4133	22.4133	502.355	22.4133	1.77212e+08	34200	LINC01208	176635532		0.1419	FALSE	ENSG00000223715	0.1419	4405	576964	FALSE	0.000487	0.001983	0.010911	0.016001	0.010911	0.016001	FFPE_ATAC
chr3	177211881	177213112	intergenic|chr3:177211881-177213112	intergenic	22.4133	22.4133	502.355	22.4133	1.77212e+08	34200	LINC01209	176817001		0.059445	FALSE	ENSG00000228308	0.059445	4406	395496	FALSE	0.000717	0.002755	0.016064	0.014408	0.016064	0.014408	FFPE_ATAC
chr3	179147204	179147704	intergenic|chr3:179147204-179147704	intergenic	9.0399	9.0399	81.7198	9.0399	179147454	34460	KCNMB3	179251615		0.170425	FALSE	ENSG00000171121	0.170425	4414	104161	FALSE	0.002811	0.008795	0.025409	0.024827	0.025409	0.024827	FFPE_ATAC
chr3	179251365	179251865	promoter|chr3:179251365-179251865	promoter	0.161658	0.161658	0.026133	0.161658	179251615	34469	KCNMB3	179251615		0.170425	FALSE	ENSG00000171121	0.170425	4414	0	TRUE	0.063014	0.123436	0.010187	1	0.010187	1	FFPE_ATAC
chr3	179260309	179262267	intergenic|chr3:179260309-179262267	intergenic	5.84573	5.84573	34.1726	5.84573	179261288	34470	KCNMB3	179251615		0.170425	FALSE	ENSG00000171121	0.170425	4414	9673	FALSE	0.032059	0.069526	0.187406	0.18311	0.187406	0.18311	FFPE_ATAC
chr3	179463307	179465581	intergenic|chr3:179463307-179465581	intergenic	12.6104	12.6104	159.023	12.6104	179464444	34485	KCNMB3	179251615		0.170425	FALSE	ENSG00000171121	0.170425	4414	212829	FALSE	0.001352	0.004723	0.017049	0.016659	0.017049	0.016659	FFPE_ATAC
chr3	179949443	179950917	genic|chr3:179949443-179950917	genic	17.6453	17.6453	311.358	17.6453	179950180	34517	LINC02053	180414172		0.076744	FALSE	ENSG00000241696	0.076744	4423	463992	FALSE	0.000609	0.002397	0.010738	0.021426	0.010738	0.021426	FFPE_ATAC
chr3	180413922	180414422	promoter|chr3:180413922-180414422	promoter	0.121861	0.121861	0.01485	0.121861	180414172	34544	LINC02053	180414172		0.076744	FALSE	ENSG00000241696	0.076744	4423	0	TRUE	0.063014	0.123436	0.007679	1	0.007679	1	FFPE_ATAC
chr3	181727212	181728962	genic|chr3:181727212-181728962	genic	12.2795	12.2795	150.787	12.2795	181728087	34585	LINC01206	181952363		0.21066	FALSE	ENSG00000242512	0.21066	4430	224276	FALSE	0.001281	0.004513	0.015735	0.013639	0.015735	0.013639	FFPE_ATAC
chr3	181839060	181840733	intergenic|chr3:181839060-181840733	intergenic	13.8891	13.8891	192.907	13.8891	1.8184e+08	34602	LINC01206	181952363		0.21066	FALSE	ENSG00000242512	0.21066	4430	112466	FALSE	0.002598	0.008227	0.036089	0.031282	0.036089	0.031282	FFPE_ATAC
chr3	181879859	181880767	intergenic|chr3:181879859-181880767	intergenic	6.48161	6.48161	42.0112	6.48161	181880313	34607	LINC01206	181952363		0.21066	FALSE	ENSG00000242512	0.21066	4430	72050	FALSE	0.0041	0.012119	0.026574	0.023035	0.026574	0.023035	FFPE_ATAC
chr3	181941181	181942492	intergenic|chr3:181941181-181942492	intergenic	3.23016	3.23016	10.4339	3.23016	1.81942e+08	34612	LINC01206	181952363		0.21066	FALSE	ENSG00000242512	0.21066	4430	10526.5	FALSE	0.029399	0.064595	0.094964	0.082316	0.094964	0.082316	FFPE_ATAC
chr3	181942818	181943752	intergenic|chr3:181942818-181943752	intergenic	1.65217	1.65217	2.72967	1.65217	181943285	34613	LINC01206	181952363		0.21066	FALSE	ENSG00000242512	0.21066	4430	9078	FALSE	0.034212	0.073473	0.056524	0.048996	0.056524	0.048996	FFPE_ATAC
chr3	181952113	181952613	promoter|chr3:181952113-181952613	promoter	0.458007	0.458007	0.20977	0.458007	181952363	34614	LINC01206	181952363		0.21066	FALSE	ENSG00000242512	0.21066	4430	0	TRUE	0.063014	0.123436	0.028861	1	0.028861	1	FFPE_ATAC
chr3	181955518	181956796	genic|chr3:181955518-181956796	genic	2.152	2.152	4.63109	2.152	181956157	34615	LINC01206	181952363		0.21066	FALSE	ENSG00000242512	0.21066	4430	3794	FALSE	0.063014	0.123436	0.135607	0.117546	0.135607	0.117546	FFPE_ATAC
chr3	182365007	182365920	intergenic|chr3:182365007-182365920	intergenic	13.459	13.459	181.144	13.459	1.82365e+08	34654	LINC01995	182507124		0.233596	FALSE	ENSG00000244247	0.233596	4432	141660	FALSE	0.002051	0.00673	0.027609	0.014815	0.027609	0.014815	FFPE_ATAC
chr3	182388957	182389876	intergenic|chr3:182388957-182389876	intergenic	10.9143	10.9143	119.123	10.9143	1.82389e+08	34660	LINC01995	182507124		0.233596	FALSE	ENSG00000244247	0.233596	4432	117708	FALSE	0.00248	0.007907	0.027067	0.014524	0.027067	0.014524	FFPE_ATAC
chr3	182404850	182406900	intergenic|chr3:182404850-182406900	intergenic	10.1142	10.1142	102.298	10.1142	182405875	34665	LINC01995	182507124		0.233596	FALSE	ENSG00000244247	0.233596	4432	101249	FALSE	0.002894	0.009014	0.029266	0.015704	0.029266	0.015704	FFPE_ATAC
chr3	182435583	182436908	intergenic|chr3:182435583-182436908	intergenic	13.5125	13.5125	182.587	13.5125	1.82436e+08	34672	LINC01995	182507124		0.233596	FALSE	ENSG00000244247	0.233596	4432	70878.5	FALSE	0.004169	0.012293	0.056338	0.030231	0.056338	0.030231	FFPE_ATAC
chr3	182482626	182483126	genic|chr3:182482626-182483126	genic	2.82663	2.82663	7.98986	2.82663	182482876	34682	LINC01995	182507124		0.233596	FALSE	ENSG00000244247	0.233596	4432	24248	FALSE	0.012508	0.031256	0.035355	0.018972	0.035355	0.018972	FFPE_ATAC
chr3	182484168	182485158	genic|chr3:182484168-182485158	genic	5.77217	5.77217	33.318	5.77217	182484663	34684	LINC01995	182507124		0.233596	FALSE	ENSG00000244247	0.233596	4432	22461	FALSE	0.013528	0.033409	0.078086	0.041901	0.078086	0.041901	FFPE_ATAC
chr3	182490156	182490938	intergenic|chr3:182490156-182490938	intergenic	4.0313	4.0313	16.2514	4.0313	182490547	34687	LINC01995	182507124		0.233596	FALSE	ENSG00000244247	0.233596	4432	16577	FALSE	0.018465	0.043514	0.074438	0.039944	0.074438	0.039944	FFPE_ATAC
chr3	182491033	182492427	intergenic|chr3:182491033-182492427	intergenic	14.9257	14.9257	222.778	14.9257	182491730	34688	LINC01995	182507124		0.233596	FALSE	ENSG00000244247	0.233596	4432	15394	FALSE	0.01992	0.046409	0.297315	0.15954	0.297315	0.15954	FFPE_ATAC
chr3	182506874	182507374	promoter|chr3:182506874-182507374	promoter	0.261194	0.261194	0.068222	0.261194	182507124	34689	LINC01995	182507124		0.233596	FALSE	ENSG00000244247	0.233596	4432	0	TRUE	0.063014	0.123436	0.016459	1	0.016459	1	FFPE_ATAC
chr3	182507761	182508261	intergenic|chr3:182507761-182508261	intergenic	0.463483	0.463483	0.214816	0.463483	182508011	34690	LINC01995	182507124		0.233596	FALSE	ENSG00000244247	0.233596	4432	887	FALSE	0.063014	0.123436	0.029206	0.015672	0.029206	0.015672	FFPE_ATAC
chr3	182509190	182509914	intergenic|chr3:182509190-182509914	intergenic	1.17587	1.17587	1.38266	1.17587	182509552	34691	LINC01995	182507124		0.233596	FALSE	ENSG00000244247	0.233596	4432	2428	FALSE	0.063014	0.123436	0.074097	0.03976	0.074097	0.03976	FFPE_ATAC
chr3	182509988	182510488	intergenic|chr3:182509988-182510488	intergenic	0.873106	0.873106	0.762314	0.873106	182510238	34692	LINC01995	182507124		0.233596	FALSE	ENSG00000244247	0.233596	4432	3114	FALSE	0.063014	0.123436	0.055018	0.029523	0.055018	0.029523	FFPE_ATAC
chr3	182514452	182514952	intergenic|chr3:182514452-182514952	intergenic	0.824416	0.824416	0.679662	0.824416	182514702	34693	LINC01995	182507124		0.233596	FALSE	ENSG00000244247	0.233596	4432	7578	FALSE	0.041163	0.085972	0.033936	0.01821	0.033936	0.01821	FFPE_ATAC
chr3	183115903	183116403	intergenic|chr3:183115903-183116403	intergenic	65.6439	65.6439	4309.12	65.6439	183116153	34762	LINC02053	180414172		0.076744	FALSE	ENSG00000241696	0.076744	4423	2701981	FALSE	0.0001	0.000518	0.006573	0.013115	0.006573	0.013115	FFPE_ATAC
chr3	183115903	183116403	intergenic|chr3:183115903-183116403	intergenic	65.6439	65.6439	4309.12	65.6439	183116153	34762	LINC01206	181952363		0.21066	FALSE	ENSG00000242512	0.21066	4430	1163790	FALSE	0.000237	0.001077	0.015576	0.013501	0.015576	0.013501	FFPE_ATAC
chr3	183115903	183116403	intergenic|chr3:183115903-183116403	intergenic	65.6439	65.6439	4309.12	65.6439	183116153	34762	LINC01995	182507124		0.233596	FALSE	ENSG00000244247	0.233596	4432	609029	FALSE	0.000461	0.001892	0.030234	0.016224	0.030234	0.016224	FFPE_ATAC
chr3	184005932	184006708	genic|chr3:184005932-184006708	genic	21.2888	21.2888	453.212	21.2888	184006320	34916	HTR3D	184031543		0.15661	FALSE	ENSG00000186090	0.15661	4445	25223	FALSE	0.012013	0.030203	0.255741	0.106457	0.255741	0.106457	FFPE_ATAC
chr3	184005932	184006708	genic|chr3:184005932-184006708	genic	21.2888	21.2888	453.212	21.2888	184006320	34916	HTR3C	184053046		0.264371	FALSE	ENSG00000178084	0.264371	4446	46726	FALSE	0.006389	0.017664	0.136005	0.060858	0.136005	0.060858	FFPE_ATAC
chr3	184005932	184006708	genic|chr3:184005932-184006708	genic	21.2888	21.2888	453.212	21.2888	184006320	34916	HTR3E	184100178		0.264371	FALSE	ENSG00000186038	0.264371	4447	93858	FALSE	0.003127	0.009629	0.066574	0.033386	0.066574	0.033386	FFPE_ATAC
chr3	184015548	184016453	genic|chr3:184015548-184016453	genic	5.14802	5.14802	26.5021	5.14802	1.84016e+08	34918	HTR3D	184031543		0.15661	FALSE	ENSG00000186090	0.15661	4445	15542.5	FALSE	0.019725	0.046023	0.101543	0.042269	0.101543	0.042269	FFPE_ATAC
chr3	184015548	184016453	genic|chr3:184015548-184016453	genic	5.14802	5.14802	26.5021	5.14802	1.84016e+08	34918	HTR3C	184053046		0.264371	FALSE	ENSG00000178084	0.264371	4446	37045.5	FALSE	0.008103	0.021618	0.041717	0.018667	0.041717	0.018667	FFPE_ATAC
chr3	184016666	184017328	genic|chr3:184016666-184017328	genic	2.58572	2.58572	6.68595	2.58572	184016997	34919	HTR3D	184031543		0.15661	FALSE	ENSG00000186090	0.15661	4445	14546	FALSE	0.02111	0.048754	0.054584	0.022722	0.054584	0.022722	FFPE_ATAC
chr3	184031293	184031793	promoter|chr3:184031293-184031793	promoter	0.161658	0.161658	0.026133	0.161658	184031543	34921	HTR3D	184031543		0.15661	FALSE	ENSG00000186090	0.15661	4445	0	TRUE	0.063014	0.123436	0.010187	1	0.010187	1	FFPE_ATAC
chr3	184039356	184039856	genic|chr3:184039356-184039856	genic	1.83476	1.83476	3.36635	1.83476	184039606	34922	HTR3D	184031543		0.15661	FALSE	ENSG00000186090	0.15661	4445	8063	FALSE	0.038629	0.081456	0.070876	0.029503	0.070876	0.029503	FFPE_ATAC
chr3	184039356	184039856	genic|chr3:184039356-184039856	genic	1.83476	1.83476	3.36635	1.83476	184039606	34922	HTR3C	184053046		0.264371	FALSE	ENSG00000178084	0.264371	4446	13440	FALSE	0.022891	0.052226	0.041999	0.018793	0.041999	0.018793	FFPE_ATAC
chr3	184042665	184043165	intergenic|chr3:184042665-184043165	intergenic	1.43019	1.43019	2.04543	1.43019	184042915	34923	HTR3D	184031543		0.15661	FALSE	ENSG00000186090	0.15661	4445	11372	FALSE	0.027163	0.060396	0.038848	0.016171	0.038848	0.016171	FFPE_ATAC
chr3	184042665	184043165	intergenic|chr3:184042665-184043165	intergenic	1.43019	1.43019	2.04543	1.43019	184042915	34923	HTR3C	184053046		0.264371	FALSE	ENSG00000178084	0.264371	4446	10131	FALSE	0.030575	0.066783	0.043728	0.019567	0.043728	0.019567	FFPE_ATAC
chr3	184050133	184050633	intergenic|chr3:184050133-184050633	intergenic	4.9171	4.9171	24.1779	4.9171	184050383	34924	HTR3D	184031543		0.15661	FALSE	ENSG00000186090	0.15661	4445	18840	FALSE	0.016197	0.03893	0.079642	0.033152	0.079642	0.033152	FFPE_ATAC
chr3	184050133	184050633	intergenic|chr3:184050133-184050633	intergenic	4.9171	4.9171	24.1779	4.9171	184050383	34924	HTR3C	184053046		0.264371	FALSE	ENSG00000178084	0.264371	4446	2663	FALSE	0.063014	0.123436	0.309848	0.138648	0.309848	0.138648	FFPE_ATAC
chr3	184050133	184050633	intergenic|chr3:184050133-184050633	intergenic	4.9171	4.9171	24.1779	4.9171	184050383	34924	HTR3E	184100178		0.264371	FALSE	ENSG00000186038	0.264371	4447	49795	FALSE	0.005986	0.016713	0.029432	0.01476	0.029432	0.01476	FFPE_ATAC
chr3	184052796	184053296	promoter|chr3:184052796-184053296	promoter	0.570264	0.570264	0.325201	0.570264	184053046	34925	HTR3C	184053046		0.264371	FALSE	ENSG00000178084	0.264371	4446	0	TRUE	0.063014	0.123436	0.035935	1	0.035935	1	FFPE_ATAC
chr3	184081602	184082924	intergenic|chr3:184081602-184082924	intergenic	4.41355	4.41355	19.4794	4.41355	184082263	34926	HTR3C	184053046		0.264371	FALSE	ENSG00000178084	0.264371	4446	29217	FALSE	0.010334	0.026577	0.045609	0.020409	0.045609	0.020409	FFPE_ATAC
chr3	184081602	184082924	intergenic|chr3:184081602-184082924	intergenic	4.41355	4.41355	19.4794	4.41355	184082263	34926	HTR3E	184100178		0.264371	FALSE	ENSG00000186038	0.264371	4447	17915	FALSE	0.017054	0.040673	0.075268	0.037746	0.075268	0.037746	FFPE_ATAC
chr3	184099928	184100428	promoter|chr3:184099928-184100428	promoter	0.393565	0.393565	0.154893	0.393565	184100178	34928	HTR3E	184100178		0.264371	FALSE	ENSG00000186038	0.264371	4447	0	TRUE	0.063014	0.123436	0.0248	1	0.0248	1	FFPE_ATAC
chr3	184144207	184146020	genic|chr3:184144207-184146020	genic	14.6697	14.6697	215.201	14.6697	1.84145e+08	34931	HTR3D	184031543		0.15661	FALSE	ENSG00000186090	0.15661	4445	113570	FALSE	0.002572	0.008157	0.037738	0.015709	0.037738	0.015709	FFPE_ATAC
chr3	184144207	184146020	genic|chr3:184144207-184146020	genic	14.6697	14.6697	215.201	14.6697	1.84145e+08	34931	HTR3C	184053046		0.264371	FALSE	ENSG00000178084	0.264371	4446	92067.5	FALSE	0.003189	0.009791	0.046789	0.020937	0.046789	0.020937	FFPE_ATAC
chr3	184144207	184146020	genic|chr3:184144207-184146020	genic	14.6697	14.6697	215.201	14.6697	1.84145e+08	34931	HTR3E	184100178		0.264371	FALSE	ENSG00000186038	0.264371	4447	44935.5	FALSE	0.006649	0.018275	0.097545	0.048918	0.097545	0.048918	FFPE_ATAC
chr3	184257743	184258243	intergenic|chr3:184257743-184258243	intergenic	3.6679	3.6679	13.4535	3.6679	184257993	34951	ECE2	184276010		0.170425	FALSE	ENSG00000145194	0.170425	4455	18017	FALSE	0.016955	0.040472	0.062189	0.017865	0.062189	0.017865	FFPE_ATAC
chr3	184275760	184276260	promoter|chr3:184275760-184276260	promoter	0.336308	0.336308	0.113103	0.336308	184276010	34954	ECE2	184276010		0.170425	FALSE	ENSG00000145194	0.170425	4455	0	TRUE	0.063014	0.123436	0.021192	1	0.021192	1	FFPE_ATAC
chr3	184284603	184285103	genic|chr3:184284603-184285103	genic	8.54905	8.54905	73.0863	8.54905	184284853	34956	ECE2	184276010		0.170425	FALSE	ENSG00000145194	0.170425	4455	8843	FALSE	0.035144	0.075169	0.300445	0.086308	0.300445	0.086308	FFPE_ATAC
chr3	184295699	184296199	intergenic|chr3:184295699-184296199	intergenic	9.00455	9.00455	81.0819	9.00455	184295949	34958	ECE2	184276010		0.170425	FALSE	ENSG00000145194	0.170425	4455	19939	FALSE	0.015283	0.037056	0.137618	0.039533	0.137618	0.039533	FFPE_ATAC
chr3	184298791	184299291	intergenic|chr3:184298791-184299291	intergenic	24.4299	24.4299	596.819	24.4299	184299041	34959	HTR3E	184100178		0.264371	FALSE	ENSG00000186038	0.264371	4447	198863	FALSE	0.001449	0.00501	0.035407	0.017756	0.035407	0.017756	FFPE_ATAC
chr3	184298791	184299291	intergenic|chr3:184298791-184299291	intergenic	24.4299	24.4299	596.819	24.4299	184299041	34959	ECE2	184276010		0.170425	FALSE	ENSG00000145194	0.170425	4455	23031	FALSE	0.013185	0.032688	0.322114	0.092533	0.322114	0.092533	FFPE_ATAC
chr3	184298791	184299291	intergenic|chr3:184298791-184299291	intergenic	24.4299	24.4299	596.819	24.4299	184299041	34959	CHRD	184380072		0.244339	FALSE	ENSG00000090539	0.244339	4462	81031	FALSE	0.003635	0.010942	0.088806	0.031033	0.088806	0.031033	FFPE_ATAC
chr3	184298791	184299291	intergenic|chr3:184298791-184299291	intergenic	24.4299	24.4299	596.819	24.4299	184299041	34959	LINC02054	184401536		0.127504	FALSE	ENSG00000224153	0.127504	4463	102495	FALSE	0.002858	0.008919	0.06981	0.033668	0.06981	0.033668	FFPE_ATAC
chr3	184319703	184320934	genic|chr3:184319703-184320934	genic	10.7488	10.7488	115.536	10.7488	1.8432e+08	34964	ECE2	184276010		0.170425	FALSE	ENSG00000145194	0.170425	4455	44308.5	FALSE	0.006746	0.0185	0.072509	0.02083	0.072509	0.02083	FFPE_ATAC
chr3	184319703	184320934	genic|chr3:184319703-184320934	genic	10.7488	10.7488	115.536	10.7488	1.8432e+08	34964	CHRD	184380072		0.244339	FALSE	ENSG00000090539	0.244339	4462	59753.5	FALSE	0.004966	0.014262	0.053379	0.018653	0.053379	0.018653	FFPE_ATAC
chr3	184319703	184320934	genic|chr3:184319703-184320934	genic	10.7488	10.7488	115.536	10.7488	1.8432e+08	34964	LINC02054	184401536		0.127504	FALSE	ENSG00000224153	0.127504	4463	81217.5	FALSE	0.003627	0.01092	0.038981	0.0188	0.038981	0.0188	FFPE_ATAC
chr3	184335639	184336139	intergenic|chr3:184335639-184336139	intergenic	16.598	16.598	275.493	16.598	184335889	34967	ECE2	184276010		0.170425	FALSE	ENSG00000145194	0.170425	4455	59879	FALSE	0.004955	0.014236	0.08225	0.023628	0.08225	0.023628	FFPE_ATAC
chr3	184335639	184336139	intergenic|chr3:184335639-184336139	intergenic	16.598	16.598	275.493	16.598	184335889	34967	CHRD	184380072		0.244339	FALSE	ENSG00000090539	0.244339	4462	44183	FALSE	0.006765	0.018546	0.112293	0.039241	0.112293	0.039241	FFPE_ATAC
chr3	184335639	184336139	intergenic|chr3:184335639-184336139	intergenic	16.598	16.598	275.493	16.598	184335889	34967	LINC02054	184401536		0.127504	FALSE	ENSG00000224153	0.127504	4463	65647	FALSE	0.00451	0.013141	0.074856	0.036102	0.074856	0.036102	FFPE_ATAC
chr3	184338531	184339361	genic|chr3:184338531-184339361	genic	39.5492	39.5492	1564.14	39.5492	184338946	34969	HTR3D	184031543		0.15661	FALSE	ENSG00000186090	0.15661	4445	307403	FALSE	0.000928	0.00343	0.036692	0.015274	0.036692	0.015274	FFPE_ATAC
chr3	184338531	184339361	genic|chr3:184338531-184339361	genic	39.5492	39.5492	1564.14	39.5492	184338946	34969	HTR3C	184053046		0.264371	FALSE	ENSG00000178084	0.264371	4446	285900	FALSE	0.000999	0.003654	0.039521	0.017685	0.039521	0.017685	FFPE_ATAC
chr3	184338531	184339361	genic|chr3:184338531-184339361	genic	39.5492	39.5492	1564.14	39.5492	184338946	34969	HTR3E	184100178		0.264371	FALSE	ENSG00000186038	0.264371	4447	238768	FALSE	0.001202	0.004273	0.047529	0.023836	0.047529	0.023836	FFPE_ATAC
chr3	184338531	184339361	genic|chr3:184338531-184339361	genic	39.5492	39.5492	1564.14	39.5492	184338946	34969	ECE2	184276010		0.170425	FALSE	ENSG00000145194	0.170425	4455	62936	FALSE	0.004709	0.013632	0.186239	0.0535	0.186239	0.0535	FFPE_ATAC
chr3	184338531	184339361	genic|chr3:184338531-184339361	genic	39.5492	39.5492	1564.14	39.5492	184338946	34969	CHRD	184380072		0.244339	FALSE	ENSG00000090539	0.244339	4462	41126	FALSE	0.007281	0.019739	0.287957	0.100627	0.287957	0.100627	FFPE_ATAC
chr3	184338531	184339361	genic|chr3:184338531-184339361	genic	39.5492	39.5492	1564.14	39.5492	184338946	34969	LINC02054	184401536		0.127504	FALSE	ENSG00000224153	0.127504	4463	62590	FALSE	0.004736	0.013698	0.187293	0.090329	0.187293	0.090329	FFPE_ATAC
chr3	184341887	184342387	genic|chr3:184341887-184342387	genic	11.2098	11.2098	125.659	11.2098	184342137	34970	ECE2	184276010		0.170425	FALSE	ENSG00000145194	0.170425	4455	66127	FALSE	0.004476	0.013058	0.05018	0.014415	0.05018	0.014415	FFPE_ATAC
chr3	184341887	184342387	genic|chr3:184341887-184342387	genic	11.2098	11.2098	125.659	11.2098	184342137	34970	CHRD	184380072		0.244339	FALSE	ENSG00000090539	0.244339	4462	37935	FALSE	0.007909	0.021176	0.088657	0.030981	0.088657	0.030981	FFPE_ATAC
chr3	184341887	184342387	genic|chr3:184341887-184342387	genic	11.2098	11.2098	125.659	11.2098	184342137	34970	LINC02054	184401536		0.127504	FALSE	ENSG00000224153	0.127504	4463	59399	FALSE	0.004996	0.014336	0.056009	0.027012	0.056009	0.027012	FFPE_ATAC
chr3	184371495	184372718	genic|chr3:184371495-184372718	genic	5.14802	5.14802	26.5021	5.14802	1.84372e+08	34975	CHRD	184380072		0.244339	FALSE	ENSG00000090539	0.244339	4462	7965.5	FALSE	0.039114	0.082323	0.201358	0.070364	0.201358	0.070364	FFPE_ATAC
chr3	184371495	184372718	genic|chr3:184371495-184372718	genic	5.14802	5.14802	26.5021	5.14802	1.84372e+08	34975	LINC02054	184401536		0.127504	FALSE	ENSG00000224153	0.127504	4463	29429.5	FALSE	0.010258	0.02641	0.052806	0.025468	0.052806	0.025468	FFPE_ATAC
chr3	184377399	184377899	genic|chr3:184377399-184377899	genic	1.17587	1.17587	1.38266	1.17587	184377649	34976	CHRD	184380072		0.244339	FALSE	ENSG00000090539	0.244339	4462	2423	FALSE	0.063014	0.123436	0.074097	0.025893	0.074097	0.025893	FFPE_ATAC
chr3	184379438	184380322	promoter|chr3:184379438-184380322	promoter	0.668005	0.668005	0.446231	0.668005	184379880	34977	CHRD	184380072		0.244339	FALSE	ENSG00000090539	0.244339	4462	192	TRUE	0.063014	0.123436	0.042094	1	0.042094	1	FFPE_ATAC
chr3	184401286	184401786	promoter|chr3:184401286-184401786	promoter	0.18449	0.18449	0.034037	0.18449	184401536	34979	LINC02054	184401536		0.127504	FALSE	ENSG00000224153	0.127504	4463	0	TRUE	0.063014	0.123436	0.011626	1	0.011626	1	FFPE_ATAC
chr3	185362803	185363967	genic|chr3:185362803-185363967	genic	34.248	34.248	1172.92	34.248	185363385	35078	LIPH	185552581		0.244339	FALSE	ENSG00000163898	0.244339	4472	189196	FALSE	0.001525	0.005232	0.052236	0.022231	0.052236	0.022231	FFPE_ATAC
chr3	185544256	185545728	genic|chr3:185544256-185545728	genic	5.24581	5.24581	27.5185	5.24581	185544992	35092	LIPH	185552581		0.244339	FALSE	ENSG00000163898	0.244339	4472	7589	FALSE	0.041102	0.085864	0.215613	0.09176	0.215613	0.09176	FFPE_ATAC
chr3	185549097	185549597	genic|chr3:185549097-185549597	genic	1.47219	1.47219	2.16733	1.47219	185549347	35093	LIPH	185552581		0.244339	FALSE	ENSG00000163898	0.244339	4472	3234	FALSE	0.063014	0.123436	0.092769	0.03948	0.092769	0.03948	FFPE_ATAC
chr3	185552331	185552831	promoter|chr3:185552331-185552831	promoter	0.521338	0.521338	0.271793	0.521338	185552581	35094	LIPH	185552581		0.244339	FALSE	ENSG00000163898	0.244339	4472	0	TRUE	0.063014	0.123436	0.032852	1	0.032852	1	FFPE_ATAC
chr3	185558384	185559542	intergenic|chr3:185558384-185559542	intergenic	6.97231	6.97231	48.6131	6.97231	185558963	35095	LIPH	185552581		0.244339	FALSE	ENSG00000163898	0.244339	4472	6382	FALSE	0.04908	0.099827	0.3422	0.145632	0.3422	0.145632	FFPE_ATAC
chr3	185561365	185562273	intergenic|chr3:185561365-185562273	intergenic	1.74244	1.74244	3.0361	1.74244	185561819	35096	LIPH	185552581		0.244339	FALSE	ENSG00000163898	0.244339	4472	9238	FALSE	0.033606	0.072365	0.058556	0.02492	0.058556	0.02492	FFPE_ATAC
chr3	185574635	185575135	intergenic|chr3:185574635-185575135	intergenic	2.7722	2.7722	7.68508	2.7722	185574885	35097	LIPH	185552581		0.244339	FALSE	ENSG00000163898	0.244339	4472	22304	FALSE	0.013626	0.033613	0.037773	0.016075	0.037773	0.016075	FFPE_ATAC
chr3	185575141	185575641	intergenic|chr3:185575141-185575641	intergenic	5.60236	5.60236	31.3865	5.60236	185575391	35098	LIPH	185552581		0.244339	FALSE	ENSG00000163898	0.244339	4472	22810	FALSE	0.013316	0.032964	0.074602	0.031749	0.074602	0.031749	FFPE_ATAC
chr3	185645767	185647219	genic|chr3:185645767-185647219	genic	11.0331	11.0331	121.73	11.0331	185646493	35105	LIPH	185552581		0.244339	FALSE	ENSG00000163898	0.244339	4472	93912	FALSE	0.003125	0.009624	0.034482	0.014675	0.034482	0.014675	FFPE_ATAC
chr3	185701536	185703116	genic|chr3:185701536-185703116	genic	18.4528	18.4528	340.506	18.4528	185702326	35108	LIPH	185552581		0.244339	FALSE	ENSG00000163898	0.244339	4472	149745	FALSE	0.001938	0.006413	0.035762	0.015219	0.035762	0.015219	FFPE_ATAC
chr3	186413277	186414441	intergenic|chr3:186413277-186414441	intergenic	14.7789	14.7789	218.417	14.7789	186413859	35197	CRYGS	186544451		0.184458	FALSE	ENSG00000213139	0.184458	4479	130592	FALSE	0.00223	0.007224	0.032952	0.013159	0.032952	0.013159	FFPE_ATAC
chr3	186427575	186428348	intergenic|chr3:186427575-186428348	intergenic	16.4368	16.4368	270.169	16.4368	1.86428e+08	35200	CRYGS	186544451		0.184458	FALSE	ENSG00000213139	0.184458	4479	116490	FALSE	0.002506	0.007979	0.041199	0.016452	0.041199	0.016452	FFPE_ATAC
chr3	186427575	186428348	intergenic|chr3:186427575-186428348	intergenic	16.4368	16.4368	270.169	16.4368	1.86428e+08	35200	HRG	186665951		0.184458	FALSE	ENSG00000113905	0.184458	4484	237990	FALSE	0.001206	0.004286	0.01982	0.013623	0.01982	0.013623	FFPE_ATAC
chr3	186528245	186529515	intergenic|chr3:186528245-186529515	intergenic	2.22365	2.22365	4.94461	2.22365	186528880	35221	CRYGS	186544451		0.184458	FALSE	ENSG00000213139	0.184458	4479	15571	FALSE	0.019688	0.04595	0.043779	0.017482	0.043779	0.017482	FFPE_ATAC
chr3	186534052	186534787	intergenic|chr3:186534052-186534787	intergenic	1.6054	1.6054	2.5773	1.6054	1.86534e+08	35223	CRYGS	186544451		0.184458	FALSE	ENSG00000213139	0.184458	4479	10031.5	FALSE	0.030886	0.067359	0.049584	0.0198	0.049584	0.0198	FFPE_ATAC
chr3	186540307	186541297	genic|chr3:186540307-186541297	genic	3.35949	3.35949	11.2862	3.35949	186540802	35224	CRYGS	186544451		0.184458	FALSE	ENSG00000213139	0.184458	4479	3649	FALSE	0.063014	0.123436	0.211696	0.084537	0.211696	0.084537	FFPE_ATAC
chr3	186544201	186544701	promoter|chr3:186544201-186544701	promoter	0.336308	0.336308	0.113103	0.336308	186544451	35225	CRYGS	186544451		0.184458	FALSE	ENSG00000213139	0.184458	4479	0	TRUE	0.063014	0.123436	0.021192	1	0.021192	1	FFPE_ATAC
chr3	186567128	186567628	genic|chr3:186567128-186567628	genic	19.4547	19.4547	378.485	19.4547	186567378	35226	CRYGS	186544451		0.184458	FALSE	ENSG00000213139	0.184458	4479	22927	FALSE	0.013247	0.032817	0.257707	0.10291	0.257707	0.10291	FFPE_ATAC
chr3	186567128	186567628	genic|chr3:186567128-186567628	genic	19.4547	19.4547	378.485	19.4547	186567378	35226	AHSG	186613060		0.264371	FALSE	ENSG00000145192	0.264371	4482	45682	FALSE	0.006538	0.018015	0.127198	0.052204	0.127198	0.052204	FFPE_ATAC
chr3	186567128	186567628	genic|chr3:186567128-186567628	genic	19.4547	19.4547	378.485	19.4547	186567378	35226	HRG	186665951		0.184458	FALSE	ENSG00000113905	0.184458	4484	98573	FALSE	0.002974	0.009227	0.05786	0.039769	0.05786	0.039769	FFPE_ATAC
chr3	186567128	186567628	genic|chr3:186567128-186567628	genic	19.4547	19.4547	378.485	19.4547	186567378	35226	KNG1	186717308		0.21066	FALSE	ENSG00000113889	0.21066	4485	149930	FALSE	0.001936	0.006406	0.037656	0.026837	0.037656	0.026837	FFPE_ATAC
chr3	186596192	186597714	intergenic|chr3:186596192-186597714	intergenic	6.63179	6.63179	43.9806	6.63179	186596953	35231	CRYGS	186544451		0.184458	FALSE	ENSG00000213139	0.184458	4479	52502	FALSE	0.00567	0.015961	0.0376	0.015015	0.0376	0.015015	FFPE_ATAC
chr3	186596192	186597714	intergenic|chr3:186596192-186597714	intergenic	6.63179	6.63179	43.9806	6.63179	186596953	35231	AHSG	186613060		0.264371	FALSE	ENSG00000145192	0.264371	4482	16107	FALSE	0.019017	0.044616	0.126117	0.05176	0.126117	0.05176	FFPE_ATAC
chr3	186596192	186597714	intergenic|chr3:186596192-186597714	intergenic	6.63179	6.63179	43.9806	6.63179	186596953	35231	HRG	186665951		0.184458	FALSE	ENSG00000113905	0.184458	4484	68998	FALSE	0.004286	0.012584	0.028422	0.019536	0.028422	0.019536	FFPE_ATAC
chr3	186612810	186613310	promoter|chr3:186612810-186613310	promoter	0.606454	0.606454	0.367786	0.606454	186613060	35232	AHSG	186613060		0.264371	FALSE	ENSG00000145192	0.264371	4482	0	TRUE	0.063014	0.123436	0.038215	1	0.038215	1	FFPE_ATAC
chr3	186614687	186615680	genic|chr3:186614687-186615680	genic	4.98391	4.98391	24.8393	4.98391	1.86615e+08	35233	AHSG	186613060		0.264371	FALSE	ENSG00000145192	0.264371	4482	2123.5	FALSE	0.063014	0.123436	0.314058	0.128893	0.314058	0.128893	FFPE_ATAC
chr3	186614687	186615680	genic|chr3:186614687-186615680	genic	4.98391	4.98391	24.8393	4.98391	1.86615e+08	35233	HRG	186665951		0.184458	FALSE	ENSG00000113905	0.184458	4484	50767.5	FALSE	0.005868	0.016434	0.029247	0.020102	0.029247	0.020102	FFPE_ATAC
chr3	186615697	186616197	genic|chr3:186615697-186616197	genic	0.65435	0.65435	0.428174	0.65435	186615947	35234	AHSG	186613060		0.264371	FALSE	ENSG00000145192	0.264371	4482	2887	FALSE	0.063014	0.123436	0.041233	0.016923	0.041233	0.016923	FFPE_ATAC
chr3	186616870	186617661	genic|chr3:186616870-186617661	genic	4.47631	4.47631	20.0374	4.47631	1.86617e+08	35235	AHSG	186613060		0.264371	FALSE	ENSG00000145192	0.264371	4482	4205.5	FALSE	0.063014	0.123436	0.282072	0.115766	0.282072	0.115766	FFPE_ATAC
chr3	186616870	186617661	genic|chr3:186616870-186617661	genic	4.47631	4.47631	20.0374	4.47631	1.86617e+08	35235	HRG	186665951		0.184458	FALSE	ENSG00000113905	0.184458	4484	48685.5	FALSE	0.006125	0.017044	0.027419	0.018846	0.027419	0.018846	FFPE_ATAC
chr3	186636597	186637676	intergenic|chr3:186636597-186637676	intergenic	2.17458	2.17458	4.72882	2.17458	1.86637e+08	35236	HRG	186665951		0.184458	FALSE	ENSG00000113905	0.184458	4484	28814.5	FALSE	0.010482	0.0269	0.022794	0.015667	0.022794	0.015667	FFPE_ATAC
chr3	186652561	186653695	genic|chr3:186652561-186653695	genic	1.69739	1.69739	2.88113	1.69739	186653128	35238	HRG	186665951		0.184458	FALSE	ENSG00000113905	0.184458	4484	12823	FALSE	0.024019	0.054405	0.04077	0.028023	0.04077	0.028023	FFPE_ATAC
chr3	186665701	186666201	promoter|chr3:186665701-186666201	promoter	0.161658	0.161658	0.026133	0.161658	186665951	35239	HRG	186665951		0.184458	FALSE	ENSG00000113905	0.184458	4484	0	TRUE	0.063014	0.123436	0.010187	1	0.010187	1	FFPE_ATAC
chr3	186717058	186717558	promoter|chr3:186717058-186717558	promoter	0.336308	0.336308	0.113103	0.336308	186717308	35240	KNG1	186717308		0.21066	FALSE	ENSG00000113889	0.21066	4485	0	TRUE	0.063014	0.123436	0.021192	1	0.021192	1	FFPE_ATAC
chr3	186771909	186773189	intergenic|chr3:186771909-186773189	intergenic	7.68135	7.68135	59.0031	7.68135	186772549	35242	HRG	186665951		0.184458	FALSE	ENSG00000113905	0.184458	4484	106598	FALSE	0.002745	0.008619	0.021085	0.014493	0.021085	0.014493	FFPE_ATAC
chr3	186771909	186773189	intergenic|chr3:186771909-186773189	intergenic	7.68135	7.68135	59.0031	7.68135	186772549	35242	KNG1	186717308		0.21066	FALSE	ENSG00000113889	0.21066	4485	55241	FALSE	0.005382	0.01527	0.041341	0.029463	0.041341	0.029463	FFPE_ATAC
chr3	186771909	186773189	intergenic|chr3:186771909-186773189	intergenic	7.68135	7.68135	59.0031	7.68135	186772549	35242	ADIPOQ	186842673		0.184458	FALSE	ENSG00000181092	0.184458	4489	70124	FALSE	0.004215	0.012408	0.032379	0.016459	0.032379	0.016459	FFPE_ATAC
chr3	186807017	186807517	intergenic|chr3:186807017-186807517	intergenic	5.69881	5.69881	32.4764	5.69881	186807267	35249	KNG1	186717308		0.21066	FALSE	ENSG00000113889	0.21066	4485	89959	FALSE	0.003266	0.009991	0.018613	0.013265	0.018613	0.013265	FFPE_ATAC
chr3	186807017	186807517	intergenic|chr3:186807017-186807517	intergenic	5.69881	5.69881	32.4764	5.69881	186807267	35249	ADIPOQ	186842673		0.184458	FALSE	ENSG00000181092	0.184458	4489	35406	FALSE	0.008488	0.022486	0.048371	0.024589	0.048371	0.024589	FFPE_ATAC
chr3	186823882	186824382	genic|chr3:186823882-186824382	genic	1.74244	1.74244	3.0361	1.74244	186824132	35252	ADIPOQ	186842673		0.184458	FALSE	ENSG00000181092	0.184458	4489	18541	FALSE	0.016464	0.039475	0.028688	0.014583	0.028688	0.014583	FFPE_ATAC
chr3	186826457	186827835	intergenic|chr3:186826457-186827835	intergenic	13.0139	13.0139	169.361	13.0139	186827146	35254	HRG	186665951		0.184458	FALSE	ENSG00000113905	0.184458	4484	161195	FALSE	0.001797	0.006015	0.023388	0.016075	0.023388	0.016075	FFPE_ATAC
chr3	186826457	186827835	intergenic|chr3:186826457-186827835	intergenic	13.0139	13.0139	169.361	13.0139	186827146	35254	KNG1	186717308		0.21066	FALSE	ENSG00000113889	0.21066	4485	109838	FALSE	0.002662	0.008398	0.034644	0.02469	0.034644	0.02469	FFPE_ATAC
chr3	186826457	186827835	intergenic|chr3:186826457-186827835	intergenic	13.0139	13.0139	169.361	13.0139	186827146	35254	ADIPOQ	186842673		0.184458	FALSE	ENSG00000181092	0.184458	4489	15527	FALSE	0.019745	0.046063	0.256957	0.130621	0.256957	0.130621	FFPE_ATAC
chr3	186842423	186842923	promoter|chr3:186842423-186842923	promoter	0.209529	0.209529	0.043902	0.209529	186842673	35255	ADIPOQ	186842673		0.184458	FALSE	ENSG00000181092	0.184458	4489	0	TRUE	0.063014	0.123436	0.013203	1	0.013203	1	FFPE_ATAC
chr3	186846844	186847344	genic|chr3:186846844-186847344	genic	0.426181	0.426181	0.18163	0.426181	186847094	35256	ADIPOQ	186842673		0.184458	FALSE	ENSG00000181092	0.184458	4489	4421	FALSE	0.063014	0.123436	0.026856	0.013652	0.026856	0.013652	FFPE_ATAC
chr3	186849382	186850115	genic|chr3:186849382-186850115	genic	1.26203	1.26203	1.59272	1.26203	1.8685e+08	35257	ADIPOQ	186842673		0.184458	FALSE	ENSG00000181092	0.184458	4489	7075.5	FALSE	0.044159	0.09126	0.055731	0.02833	0.055731	0.02833	FFPE_ATAC
chr3	186931147	186932356	genic|chr3:186931147-186932356	genic	12.5796	12.5796	158.247	12.5796	1.86932e+08	35264	ADIPOQ	186842673		0.184458	FALSE	ENSG00000181092	0.184458	4489	89078.5	FALSE	0.003299	0.010077	0.041502	0.021097	0.041502	0.021097	FFPE_ATAC
chr3	187623511	187624251	intergenic|chr3:187623511-187624251	intergenic	4.21944	4.21944	17.8036	4.21944	187623881	35345	SST	187670413		0.244339	FALSE	ENSG00000157005	0.244339	4495	46532	FALSE	0.006416	0.017728	0.027071	0.016382	0.027071	0.016382	FFPE_ATAC
chr3	187640752	187642028	intergenic|chr3:187640752-187642028	intergenic	2.69076	2.69076	7.24017	2.69076	187641390	35348	SST	187670413		0.244339	FALSE	ENSG00000157005	0.244339	4495	29023	FALSE	0.010405	0.026731	0.027996	0.016941	0.027996	0.016941	FFPE_ATAC
chr3	187667460	187667960	intergenic|chr3:187667460-187667960	intergenic	4.25164	4.25164	18.0765	4.25164	187667710	35349	SST	187670413		0.244339	FALSE	ENSG00000157005	0.244339	4495	2703	FALSE	0.063014	0.123436	0.267915	0.162122	0.267915	0.162122	FFPE_ATAC
chr3	187670163	187670663	promoter|chr3:187670163-187670663	promoter	0.161658	0.161658	0.026133	0.161658	187670413	35350	SST	187670413		0.244339	FALSE	ENSG00000157005	0.244339	4495	0	TRUE	0.063014	0.123436	0.010187	1	0.010187	1	FFPE_ATAC
chr3	187678430	187679155	intergenic|chr3:187678430-187679155	intergenic	1.04997	1.04997	1.10244	1.04997	1.87679e+08	35351	SST	187670413		0.244339	FALSE	ENSG00000157005	0.244339	4495	8379.5	FALSE	0.037136	0.078773	0.038991	0.023595	0.038991	0.023595	FFPE_ATAC
chr3	187679492	187679992	intergenic|chr3:187679492-187679992	intergenic	0.693757	0.693757	0.481299	0.693757	187679742	35352	SST	187670413		0.244339	FALSE	ENSG00000157005	0.244339	4495	9329	FALSE	0.03327	0.07175	0.023081	0.013967	0.023081	0.013967	FFPE_ATAC
chr3	187719713	187720648	intergenic|chr3:187719713-187720648	intergenic	5.47219	5.47219	29.9448	5.47219	1.8772e+08	35358	SST	187670413		0.244339	FALSE	ENSG00000157005	0.244339	4495	49767.5	FALSE	0.005989	0.016721	0.032773	0.019832	0.032773	0.019832	FFPE_ATAC
chr3	187725077	187727019	genic|chr3:187725077-187727019	genic	11.4102	11.4102	130.192	11.4102	187726048	35359	SST	187670413		0.244339	FALSE	ENSG00000157005	0.244339	4495	55635	FALSE	0.005343	0.015176	0.060964	0.036891	0.060964	0.036891	FFPE_ATAC
chr3	187738642	187739302	genic|chr3:187738642-187739302	genic	13.6203	13.6203	185.514	13.6203	187738972	35362	SST	187670413		0.244339	FALSE	ENSG00000157005	0.244339	4495	68559	FALSE	0.004314	0.012654	0.058756	0.035555	0.058756	0.035555	FFPE_ATAC
chr3	187739357	187740472	genic|chr3:187739357-187740472	genic	10.0798	10.0798	101.602	10.0798	1.8774e+08	35363	SST	187670413		0.244339	FALSE	ENSG00000157005	0.244339	4495	69501.5	FALSE	0.004254	0.012505	0.042879	0.025947	0.042879	0.025947	FFPE_ATAC
chr3	187750079	187751043	intergenic|chr3:187750079-187751043	intergenic	22.6509	22.6509	513.065	22.6509	187750561	35366	SST	187670413		0.244339	FALSE	ENSG00000157005	0.244339	4495	80148	FALSE	0.003676	0.011047	0.083269	0.050388	0.083269	0.050388	FFPE_ATAC
chr3	187797819	187799059	intergenic|chr3:187797819-187799059	intergenic	10.3118	10.3118	106.333	10.3118	187798439	35372	SST	187670413		0.244339	FALSE	ENSG00000157005	0.244339	4495	128026	FALSE	0.002275	0.00735	0.023464	0.014198	0.023464	0.014198	FFPE_ATAC
chr3	189126490	189127943	intergenic|chr3:189126490-189127943	intergenic	3.48638	3.48638	12.1549	3.48638	1.89127e+08	35574	TPRG1	189171973		0.264371	FALSE	ENSG00000188001	0.264371	4502	44756.5	FALSE	0.006677	0.018339	0.023277	0.034115	0.023277	0.034115	FFPE_ATAC
chr3	189132309	189132809	intergenic|chr3:189132309-189132809	intergenic	1.21857	1.21857	1.48492	1.21857	189132559	35575	TPRG1	189171973		0.264371	FALSE	ENSG00000188001	0.264371	4502	39414	FALSE	0.007605	0.020483	0.009267	0.013582	0.009267	0.013582	FFPE_ATAC
chr3	189132826	189133805	intergenic|chr3:189132826-189133805	intergenic	1.45168	1.45168	2.10738	1.45168	1.89133e+08	35576	TPRG1	189171973		0.264371	FALSE	ENSG00000188001	0.264371	4502	38657.5	FALSE	0.007758	0.020831	0.011261	0.016505	0.011261	0.016505	FFPE_ATAC
chr3	189147808	189148886	intergenic|chr3:189147808-189148886	intergenic	1.86027	1.86027	3.4606	1.86027	189148347	35577	TPRG1	189171973		0.264371	FALSE	ENSG00000188001	0.264371	4502	23626	FALSE	0.012845	0.031971	0.023896	0.035021	0.023896	0.035021	FFPE_ATAC
chr3	189153620	189154120	intergenic|chr3:189153620-189154120	intergenic	0.616782	0.616782	0.38042	0.616782	189153870	35579	TPRG1	189171973		0.264371	FALSE	ENSG00000188001	0.264371	4502	18103	FALSE	0.016873	0.040305	0.010407	0.015252	0.010407	0.015252	FFPE_ATAC
chr3	189171723	189172223	promoter|chr3:189171723-189172223	promoter	0.209529	0.209529	0.043902	0.209529	189171973	35580	TPRG1	189171973		0.264371	FALSE	ENSG00000188001	0.264371	4502	0	TRUE	0.063014	0.123436	0.013203	1	0.013203	1	FFPE_ATAC
chr3	189260608	189261394	genic|chr3:189260608-189261394	genic	2.71751	2.71751	7.38486	2.71751	189261001	35584	TPRG1	189171973		0.264371	FALSE	ENSG00000188001	0.264371	4502	89028	FALSE	0.003301	0.010082	0.008971	0.013147	0.008971	0.013147	FFPE_ATAC
chr3	189304289	189304789	genic|chr3:189304289-189304789	genic	5.14802	5.14802	26.5021	5.14802	189304539	35594	TPRG1	189171973		0.264371	FALSE	ENSG00000188001	0.264371	4502	132566	FALSE	0.002196	0.00713	0.011303	0.016566	0.011303	0.016566	FFPE_ATAC
chr3	189316380	189316880	genic|chr3:189316380-189316880	genic	7.14771	7.14771	51.0897	7.14771	189316630	35598	TPRG1	189171973		0.264371	FALSE	ENSG00000188001	0.264371	4502	144657	FALSE	0.002008	0.006609	0.014352	0.021034	0.014352	0.021034	FFPE_ATAC
chr3	189324106	189325155	intergenic|chr3:189324106-189325155	intergenic	8.19246	8.19246	67.1164	8.19246	1.89325e+08	35600	TPRG1	189171973		0.264371	FALSE	ENSG00000188001	0.264371	4502	152658	FALSE	0.0019	0.006306	0.015567	0.022815	0.015567	0.022815	FFPE_ATAC
chr3	189713068	189713568	intergenic|chr3:189713068-189713568	intergenic	8.71222	8.71222	75.9027	8.71222	189713318	35636	TP63	189789659		0.264371	FALSE	ENSG00000073282	0.264371	4503	76341	FALSE	0.003864	0.011524	0.033664	0.048815	0.033664	0.048815	FFPE_ATAC
chr3	189789409	189789909	promoter|chr3:189789409-189789909	promoter	0.570264	0.570264	0.325201	0.570264	189789659	35638	TP63	189789659		0.264371	FALSE	ENSG00000073282	0.264371	4503	0	TRUE	0.063014	0.123436	0.035935	1	0.035935	1	FFPE_ATAC
chr3	189790405	189791144	genic|chr3:189790405-189791144	genic	1.43019	1.43019	2.04543	1.43019	1.89791e+08	35639	TP63	189789659		0.264371	FALSE	ENSG00000073282	0.264371	4503	1115.5	FALSE	0.063014	0.123436	0.090122	0.130682	0.090122	0.130682	FFPE_ATAC
chr3	189798611	189799111	genic|chr3:189798611-189799111	genic	0.274093	0.274093	0.075127	0.274093	189798861	35640	TP63	189789659		0.264371	FALSE	ENSG00000073282	0.264371	4503	9202	FALSE	0.03374	0.072611	0.009248	0.01341	0.009248	0.01341	FFPE_ATAC
chr3	189806097	189806808	genic|chr3:189806097-189806808	genic	0.873106	0.873106	0.762314	0.873106	1.89806e+08	35642	TP63	189789659		0.264371	FALSE	ENSG00000073282	0.264371	4503	16793.5	FALSE	0.018221	0.043026	0.015909	0.023069	0.015909	0.023069	FFPE_ATAC
chr3	189819251	189820475	genic|chr3:189819251-189820475	genic	1.80897	1.80897	3.27239	1.80897	189819863	35643	TP63	189789659		0.264371	FALSE	ENSG00000073282	0.264371	4503	30204	FALSE	0.009988	0.02582	0.018068	0.0262	0.018068	0.0262	FFPE_ATAC
chr3	189842455	189844127	genic|chr3:189842455-189844127	genic	4.79649	4.79649	23.0063	4.79649	189843291	35645	TP63	189789659		0.264371	FALSE	ENSG00000073282	0.264371	4503	53632	FALSE	0.005547	0.015668	0.026608	0.038583	0.026608	0.038583	FFPE_ATAC
chr3	190183064	190183564	intergenic|chr3:190183064-190183564	intergenic	16.8755	16.8755	284.782	16.8755	190183314	35660	TP63	189789659		0.264371	FALSE	ENSG00000073282	0.264371	4503	393655	FALSE	0.00072	0.002766	0.012153	0.017622	0.012153	0.017622	FFPE_ATAC
chr3	190183064	190183564	intergenic|chr3:190183064-190183564	intergenic	16.8755	16.8755	284.782	16.8755	190183314	35660	CLDN16	190387871		0.184458	FALSE	ENSG00000113946	0.184458	4506	204557	FALSE	0.001408	0.004889	0.023761	0.039163	0.023761	0.039163	FFPE_ATAC
chr3	190183064	190183564	intergenic|chr3:190183064-190183564	intergenic	16.8755	16.8755	284.782	16.8755	190183314	35660	TMEM207	190449876		0.21066	FALSE	ENSG00000198398	0.21066	4507	266562	FALSE	0.001074	0.003883	0.018118	0.031671	0.018118	0.031671	FFPE_ATAC
chr3	190183064	190183564	intergenic|chr3:190183064-190183564	intergenic	16.8755	16.8755	284.782	16.8755	190183314	35660	GMNC	190862676		0.273081	FALSE	ENSG00000205835	0.273081	4509	679362	FALSE	0.000412	0.001721	0.006949	0.014751	0.006949	0.014751	FFPE_ATAC
chr3	190305881	190306584	genic|chr3:190305881-190306584	genic	2.33502	2.33502	5.45232	2.33502	1.90306e+08	35667	CLDN16	190387871		0.184458	FALSE	ENSG00000113946	0.184458	4506	81638.5	FALSE	0.003607	0.010871	0.008423	0.013884	0.008423	0.013884	FFPE_ATAC
chr3	190306642	190307473	genic|chr3:190306642-190307473	genic	7.98448	7.98448	63.7519	7.98448	1.90307e+08	35668	CLDN16	190387871		0.184458	FALSE	ENSG00000113946	0.184458	4506	80813.5	FALSE	0.003645	0.010967	0.029105	0.047971	0.029105	0.047971	FFPE_ATAC
chr3	190306642	190307473	genic|chr3:190306642-190307473	genic	7.98448	7.98448	63.7519	7.98448	1.90307e+08	35668	TMEM207	190449876		0.21066	FALSE	ENSG00000198398	0.21066	4507	142818	FALSE	0.002034	0.006683	0.016243	0.028395	0.016243	0.028395	FFPE_ATAC
chr3	190318605	190320096	genic|chr3:190318605-190320096	genic	11.557	11.557	133.565	11.557	1.90319e+08	35669	CLDN16	190387871		0.184458	FALSE	ENSG00000113946	0.184458	4506	68520.5	FALSE	0.004316	0.012661	0.049884	0.082219	0.049884	0.082219	FFPE_ATAC
chr3	190318605	190320096	genic|chr3:190318605-190320096	genic	11.557	11.557	133.565	11.557	1.90319e+08	35669	TMEM207	190449876		0.21066	FALSE	ENSG00000198398	0.21066	4507	130526	FALSE	0.002231	0.007227	0.025781	0.045069	0.025781	0.045069	FFPE_ATAC
chr3	190345010	190346217	intergenic|chr3:190345010-190346217	intergenic	4.85314	4.85314	23.553	4.85314	1.90346e+08	35672	CLDN16	190387871		0.184458	FALSE	ENSG00000113946	0.184458	4506	42257.5	FALSE	0.007081	0.019279	0.034367	0.056644	0.034367	0.056644	FFPE_ATAC
chr3	190345010	190346217	intergenic|chr3:190345010-190346217	intergenic	4.85314	4.85314	23.553	4.85314	1.90346e+08	35672	TMEM207	190449876		0.21066	FALSE	ENSG00000198398	0.21066	4507	104262	FALSE	0.002808	0.008787	0.013627	0.023822	0.013627	0.023822	FFPE_ATAC
chr3	190387621	190388121	promoter|chr3:190387621-190388121	promoter	0.393565	0.393565	0.154893	0.393565	190387871	35673	CLDN16	190387871		0.184458	FALSE	ENSG00000113946	0.184458	4506	0	TRUE	0.063014	0.123436	0.0248	1	0.0248	1	FFPE_ATAC
chr3	190424070	190424911	intergenic|chr3:190424070-190424911	intergenic	0.962242	0.962242	0.92591	0.962242	1.90424e+08	35674	CLDN16	190387871		0.184458	FALSE	ENSG00000113946	0.184458	4506	36619.5	FALSE	0.0082	0.021836	0.00789	0.013005	0.00789	0.013005	FFPE_ATAC
chr3	190424070	190424911	intergenic|chr3:190424070-190424911	intergenic	0.962242	0.962242	0.92591	0.962242	1.90424e+08	35674	TMEM207	190449876		0.21066	FALSE	ENSG00000198398	0.21066	4507	25385.5	FALSE	0.011934	0.030034	0.011484	0.020074	0.011484	0.020074	FFPE_ATAC
chr3	190449626	190450126	promoter|chr3:190449626-190450126	promoter	0.458007	0.458007	0.20977	0.458007	190449876	35675	TMEM207	190449876		0.21066	FALSE	ENSG00000198398	0.21066	4507	0	TRUE	0.063014	0.123436	0.028861	1	0.028861	1	FFPE_ATAC
chr3	190566416	190566916	genic|chr3:190566416-190566916	genic	6.66743	6.66743	44.4546	6.66743	190566666	35682	CLDN16	190387871		0.184458	FALSE	ENSG00000113946	0.184458	4506	178795	FALSE	0.001616	0.005496	0.010776	0.017761	0.010776	0.017761	FFPE_ATAC
chr3	190566416	190566916	genic|chr3:190566416-190566916	genic	6.66743	6.66743	44.4546	6.66743	190566666	35682	TMEM207	190449876		0.21066	FALSE	ENSG00000198398	0.21066	4507	116790	FALSE	0.0025	0.007961	0.016668	0.029137	0.016668	0.029137	FFPE_ATAC
chr3	190566416	190566916	genic|chr3:190566416-190566916	genic	6.66743	6.66743	44.4546	6.66743	190566666	35682	GMNC	190862676		0.273081	FALSE	ENSG00000205835	0.273081	4509	296010	FALSE	0.000964	0.003545	0.00643	0.013648	0.00643	0.013648	FFPE_ATAC
chr3	190567468	190568458	genic|chr3:190567468-190568458	genic	3.16792	3.16792	10.0357	3.16792	190567963	35684	TMEM207	190449876		0.21066	FALSE	ENSG00000198398	0.21066	4507	118087	FALSE	0.002472	0.007885	0.00783	0.013688	0.00783	0.013688	FFPE_ATAC
chr3	190807618	190808443	intergenic|chr3:190807618-190808443	intergenic	1.83476	1.83476	3.36635	1.83476	1.90808e+08	35689	GMNC	190862676		0.273081	FALSE	ENSG00000205835	0.273081	4509	54645.5	FALSE	0.005442	0.015415	0.009985	0.021194	0.009985	0.021194	FFPE_ATAC
chr3	190846415	190847240	intergenic|chr3:190846415-190847240	intergenic	1.04997	1.04997	1.10244	1.04997	1.90847e+08	35691	GMNC	190862676		0.273081	FALSE	ENSG00000205835	0.273081	4509	15848.5	FALSE	0.019335	0.045249	0.020301	0.04309	0.020301	0.04309	FFPE_ATAC
chr3	190862426	190862926	promoter|chr3:190862426-190862926	promoter	0.636544	0.636544	0.405188	0.636544	190862676	35692	GMNC	190862676		0.273081	FALSE	ENSG00000205835	0.273081	4509	0	TRUE	0.063014	0.123436	0.040111	1	0.040111	1	FFPE_ATAC
chr3	191198990	191199490	promoter|chr3:191198990-191199490	promoter	0.18449	0.18449	0.034037	0.18449	191199240	35696	OSTN	191199240		0.1419	FALSE	ENSG00000188729	0.1419	4510	0	TRUE	0.063014	0.123436	0.011626	1	0.011626	1	FFPE_ATAC
chr3	191315793	191316745	genic|chr3:191315793-191316745	genic	4.47631	4.47631	20.0374	4.47631	191316269	35706	OSTN	191199240		0.1419	FALSE	ENSG00000188729	0.1419	4510	117029	FALSE	0.002495	0.007947	0.011167	0.023878	0.011167	0.023878	FFPE_ATAC
chr3	191315793	191316745	genic|chr3:191315793-191316745	genic	4.47631	4.47631	20.0374	4.47631	191316269	35706	LINCR-0002	191425523		0.281767	FALSE	ENSG00000223812	0.281767	4513	109254	FALSE	0.002677	0.008437	0.011981	0.019284	0.011981	0.019284	FFPE_ATAC
chr3	191359027	191360023	genic|chr3:191359027-191360023	genic	1.97875	1.97875	3.91546	1.97875	191359525	35711	LINCR-0002	191425523		0.281767	FALSE	ENSG00000223812	0.281767	4513	65998	FALSE	0.004485	0.01308	0.008875	0.014285	0.008875	0.014285	FFPE_ATAC
chr3	191379458	191379958	genic|chr3:191379458-191379958	genic	1.34302	1.34302	1.80371	1.34302	191379708	35716	LINCR-0002	191425523		0.281767	FALSE	ENSG00000223812	0.281767	4513	45815	FALSE	0.006519	0.01797	0.008755	0.01409	0.008755	0.01409	FFPE_ATAC
chr3	191416723	191417434	intergenic|chr3:191416723-191417434	intergenic	1.34302	1.34302	1.80371	1.34302	1.91417e+08	35718	LINCR-0002	191425523		0.281767	FALSE	ENSG00000223812	0.281767	4513	8444.5	FALSE	0.036843	0.078245	0.049481	0.079637	0.049481	0.079637	FFPE_ATAC
chr3	191423920	191424420	intergenic|chr3:191423920-191424420	intergenic	0.575616	0.575616	0.331334	0.575616	191424170	35719	LINCR-0002	191425523		0.281767	FALSE	ENSG00000223812	0.281767	4513	1353	FALSE	0.063014	0.123436	0.036272	0.058378	0.036272	0.058378	FFPE_ATAC
chr3	191425273	191425773	promoter|chr3:191425273-191425773	promoter	0.458007	0.458007	0.20977	0.458007	191425523	35720	LINCR-0002	191425523		0.281767	FALSE	ENSG00000223812	0.281767	4513	0	TRUE	0.063014	0.123436	0.028861	1	0.028861	1	FFPE_ATAC
chr3	191498905	191500285	genic|chr3:191498905-191500285	genic	4.28326	4.28326	18.3463	4.28326	191499595	35721	LINCR-0002	191425523		0.281767	FALSE	ENSG00000223812	0.281767	4513	74072	FALSE	0.003985	0.011831	0.01707	0.027473	0.01707	0.027473	FFPE_ATAC
chr3	191522242	191523518	genic|chr3:191522242-191523518	genic	4.44515	4.44515	19.7593	4.44515	191522880	35722	LINCR-0002	191425523		0.281767	FALSE	ENSG00000223812	0.281767	4513	97357	FALSE	0.003012	0.009327	0.013389	0.021549	0.013389	0.021549	FFPE_ATAC
chr3	193348057	193348557	genic|chr3:193348057-193348557	genic	12.9549	12.9549	167.83	12.9549	193348307	35847	ATP13A5	193378725		0.289582	FALSE	ENSG00000187527	0.289582	4517	30418	FALSE	0.009916	0.025662	0.128464	0.121822	0.128464	0.121822	FFPE_ATAC
chr3	193378475	193378975	promoter|chr3:193378475-193378975	promoter	0.521338	0.521338	0.271793	0.521338	193378725	35849	ATP13A5	193378725		0.289582	FALSE	ENSG00000187527	0.289582	4517	0	TRUE	0.063014	0.123436	0.032852	1	0.032852	1	FFPE_ATAC
chr3	193712127	193712627	intergenic|chr3:193712127-193712627	intergenic	22.4727	22.4727	505.022	22.4727	193712377	35888	ATP13A5	193378725		0.289582	FALSE	ENSG00000187527	0.289582	4517	333652	FALSE	0.000853	0.003194	0.019171	0.01818	0.019171	0.01818	FFPE_ATAC
chr3	193743939	193745541	intergenic|chr3:193743939-193745541	intergenic	29.3133	29.3133	859.268	29.3133	193744740	35900	ATP13A5	193378725		0.289582	FALSE	ENSG00000187527	0.289582	4517	366015	FALSE	0.000776	0.002947	0.022744	0.021568	0.022744	0.021568	FFPE_ATAC
chr3	194305931	194307471	genic|chr3:194305931-194307471	genic	10.3118	10.3118	106.333	10.3118	194306701	36066	LRRC15	194369743		0.191232	FALSE	ENSG00000172061	0.191232	4527	63042	FALSE	0.004701	0.013612	0.048475	0.014116	0.048475	0.014116	FFPE_ATAC
chr3	194315017	194316362	intergenic|chr3:194315017-194316362	intergenic	9.94497	9.94497	98.9024	9.94497	1.94316e+08	36069	LRRC15	194369743		0.191232	FALSE	ENSG00000172061	0.191232	4527	54053.5	FALSE	0.005503	0.015562	0.054728	0.015937	0.054728	0.015937	FFPE_ATAC
chr3	194364113	194364613	genic|chr3:194364113-194364613	genic	1.49403	1.49403	2.23214	1.49403	194364363	36077	LRRC15	194369743		0.191232	FALSE	ENSG00000172061	0.191232	4527	5380	FALSE	0.058461	0.115817	0.087342	0.025433	0.087342	0.025433	FFPE_ATAC
chr3	194364690	194365595	genic|chr3:194364690-194365595	genic	6.59458	6.59458	43.4885	6.59458	1.94365e+08	36078	LRRC15	194369743		0.191232	FALSE	ENSG00000172061	0.191232	4527	4600.5	FALSE	0.063014	0.123436	0.415553	0.121007	0.415553	0.121007	FFPE_ATAC
chr3	194369493	194369993	promoter|chr3:194369493-194369993	promoter	0.17487	0.17487	0.03058	0.17487	194369743	36079	LRRC15	194369743		0.191232	FALSE	ENSG00000172061	0.191232	4527	0	TRUE	0.063014	0.123436	0.011019	1	0.011019	1	FFPE_ATAC
chr3	194374086	194374822	intergenic|chr3:194374086-194374822	intergenic	1.04997	1.04997	1.10244	1.04997	194374454	36080	LRRC15	194369743		0.191232	FALSE	ENSG00000172061	0.191232	4527	4711	FALSE	0.063014	0.123436	0.066163	0.019266	0.066163	0.019266	FFPE_ATAC
chr3	194375019	194376799	intergenic|chr3:194375019-194376799	intergenic	6.97231	6.97231	48.6131	6.97231	194375909	36081	LRRC15	194369743		0.191232	FALSE	ENSG00000172061	0.191232	4527	6166	FALSE	0.050841	0.102863	0.354481	0.103223	0.354481	0.103223	FFPE_ATAC
chr3	194379306	194380101	intergenic|chr3:194379306-194380101	intergenic	2.55786	2.55786	6.54264	2.55786	1.9438e+08	36082	LRRC15	194369743		0.191232	FALSE	ENSG00000172061	0.191232	4527	9960.5	FALSE	0.031111	0.067776	0.079578	0.023173	0.079578	0.023173	FFPE_ATAC
chr3	194380249	194381198	intergenic|chr3:194380249-194381198	intergenic	1.83476	1.83476	3.36635	1.83476	1.94381e+08	36083	LRRC15	194369743		0.191232	FALSE	ENSG00000172061	0.191232	4527	10980.5	FALSE	0.028155	0.062265	0.051658	0.015042	0.051658	0.015042	FFPE_ATAC
chr3	194381450	194381950	intergenic|chr3:194381450-194381950	intergenic	5.18095	5.18095	26.8422	5.18095	194381700	36084	LRRC15	194369743		0.191232	FALSE	ENSG00000172061	0.191232	4527	11957	FALSE	0.025802	0.057817	0.133681	0.038927	0.133681	0.038927	FFPE_ATAC
chr3	194385991	194387099	intergenic|chr3:194385991-194387099	intergenic	3.42353	3.42353	11.7206	3.42353	194386545	36085	LRRC15	194369743		0.191232	FALSE	ENSG00000172061	0.191232	4527	16802	FALSE	0.018212	0.043007	0.062349	0.018156	0.062349	0.018156	FFPE_ATAC
chr3	194394510	194395650	genic|chr3:194394510-194395650	genic	6.03858	6.03858	36.4645	6.03858	194395080	36086	LRRC15	194369743		0.191232	FALSE	ENSG00000172061	0.191232	4527	25337	FALSE	0.011958	0.030084	0.072207	0.021026	0.072207	0.021026	FFPE_ATAC
chr3	194439092	194441297	genic|chr3:194439092-194441297	genic	23.699	23.699	561.641	23.699	1.9444e+08	36103	LRRC15	194369743		0.191232	FALSE	ENSG00000172061	0.191232	4527	70451.5	FALSE	0.004195	0.012358	0.099422	0.028951	0.099422	0.028951	FFPE_ATAC
chr3	194583212	194584579	intergenic|chr3:194583212-194584579	intergenic	24.184	24.184	584.864	24.184	1.94584e+08	36147	LINC01968	194708420		0.244339	FALSE	ENSG00000237222	0.244339	4533	124524	FALSE	0.002341	0.007529	0.056614	0.019096	0.056614	0.019096	FFPE_ATAC
chr3	194690517	194691828	intergenic|chr3:194690517-194691828	intergenic	6.59458	6.59458	43.4885	6.59458	1.94691e+08	36169	LINC01968	194708420		0.244339	FALSE	ENSG00000237222	0.244339	4533	17247.5	FALSE	0.01773	0.042039	0.116923	0.039437	0.116923	0.039437	FFPE_ATAC
chr3	194706648	194707520	intergenic|chr3:194706648-194707520	intergenic	1.38916	1.38916	1.92978	1.38916	194707084	36172	LINC01968	194708420		0.244339	FALSE	ENSG00000237222	0.244339	4533	1336	FALSE	0.063014	0.123436	0.087537	0.029526	0.087537	0.029526	FFPE_ATAC
chr3	194708170	194708670	promoter|chr3:194708170-194708670	promoter	0.336308	0.336308	0.113103	0.336308	194708420	36173	LINC01968	194708420		0.244339	FALSE	ENSG00000237222	0.244339	4533	0	TRUE	0.063014	0.123436	0.021192	1	0.021192	1	FFPE_ATAC
chr3	194714595	194715470	genic|chr3:194714595-194715470	genic	6.83428	6.83428	46.7074	6.83428	1.94715e+08	36174	LINC01968	194708420		0.244339	FALSE	ENSG00000237222	0.244339	4533	6612.5	FALSE	0.047329	0.096794	0.323457	0.1091	0.323457	0.1091	FFPE_ATAC
chr3	194719703	194720376	genic|chr3:194719703-194720376	genic	1.51551	1.51551	2.29679	1.51551	1.9472e+08	36175	LINC01968	194708420		0.244339	FALSE	ENSG00000237222	0.244339	4533	11619.5	FALSE	0.02657	0.059276	0.040268	0.013582	0.040268	0.013582	FFPE_ATAC
chr3	194729867	194730822	genic|chr3:194729867-194730822	genic	29.6603	29.6603	879.731	29.6603	1.9473e+08	36179	LINC01968	194708420		0.244339	FALSE	ENSG00000237222	0.244339	4533	21924.5	FALSE	0.013867	0.034119	0.411304	0.13873	0.411304	0.13873	FFPE_ATAC
chr3	194769050	194769550	genic|chr3:194769050-194769550	genic	40.5283	40.5283	1642.54	40.5283	194769300	36185	LINC01968	194708420		0.244339	FALSE	ENSG00000237222	0.244339	4533	60880	FALSE	0.004872	0.014032	0.197453	0.0666	0.197453	0.0666	FFPE_ATAC
chr3	195550123	195551171	intergenic|chr3:195550123-195551171	intergenic	11.1291	11.1291	123.858	11.1291	195550647	36293	MUC20	195720881		0.024339	FALSE	ENSG00000176945	0.024339	4538	170234	FALSE	0.001699	0.005736	0.018914	0.018487	0.018914	0.018487	FFPE_ATAC
chr3	195720631	195721131	promoter|chr3:195720631-195721131	promoter	0.093728	0.093728	0.008785	0.093728	195720881	36302	MUC20	195720881		0.024339	FALSE	ENSG00000176945	0.024339	4538	0	TRUE	0.063014	0.123436	0.005906	1	0.005906	1	FFPE_ATAC
chr3	195811723	195812223	promoter|chr3:195811723-195812223	promoter	0.093728	0.093728	0.008785	0.093728	195811973	36303	MUC4	195811973		0.024339	FALSE	ENSG00000145113	0.024339	4539	0	TRUE	0.063014	0.123436	0.005906	1	0.005906	1	FFPE_ATAC
chr3	195838726	195840060	genic|chr3:195838726-195840060	genic	2.44796	2.44796	5.9925	2.44796	195839393	36305	MUC4	195811973		0.024339	FALSE	ENSG00000145113	0.024339	4539	27420	FALSE	0.011028	0.028086	0.026996	0.021537	0.026996	0.021537	FFPE_ATAC
chr3	195850827	195851671	genic|chr3:195850827-195851671	genic	3.48638	3.48638	12.1549	3.48638	195851249	36306	MUC4	195811973		0.024339	FALSE	ENSG00000145113	0.024339	4539	39276	FALSE	0.007632	0.020546	0.02661	0.021228	0.02661	0.021228	FFPE_ATAC
chr3	195855595	195856276	genic|chr3:195855595-195856276	genic	2.7722	2.7722	7.68508	2.7722	1.95856e+08	36307	MUC4	195811973		0.024339	FALSE	ENSG00000145113	0.024339	4539	43962.5	FALSE	0.0068	0.018626	0.018852	0.015039	0.018852	0.015039	FFPE_ATAC
chr3	195892702	195893693	genic|chr3:195892702-195893693	genic	13.8891	13.8891	192.907	13.8891	1.95893e+08	36314	MUC20	195720881		0.024339	FALSE	ENSG00000176945	0.024339	4538	172316	FALSE	0.001678	0.005676	0.023312	0.022786	0.023312	0.022786	FFPE_ATAC
chr3	195892702	195893693	genic|chr3:195892702-195893693	genic	13.8891	13.8891	192.907	13.8891	1.95893e+08	36314	MUC4	195811973		0.024339	FALSE	ENSG00000145113	0.024339	4539	81224.5	FALSE	0.003626	0.010919	0.050366	0.04018	0.050366	0.04018	FFPE_ATAC
chr3	195894412	195895165	genic|chr3:195894412-195895165	genic	5.97753	5.97753	35.7309	5.97753	1.95895e+08	36315	MUC4	195811973		0.024339	FALSE	ENSG00000145113	0.024339	4539	82815.5	FALSE	0.003555	0.010736	0.02125	0.016952	0.02125	0.016952	FFPE_ATAC
chr3	195895852	195897495	genic|chr3:195895852-195897495	genic	19.8806	19.8806	395.239	19.8806	1.95897e+08	36316	MUC20	195720881		0.024339	FALSE	ENSG00000176945	0.024339	4538	175792	FALSE	0.001644	0.005578	0.032693	0.031955	0.032693	0.031955	FFPE_ATAC
chr3	195895852	195897495	genic|chr3:195895852-195897495	genic	19.8806	19.8806	395.239	19.8806	1.95897e+08	36316	MUC4	195811973		0.024339	FALSE	ENSG00000145113	0.024339	4539	84700.5	FALSE	0.003474	0.010528	0.069064	0.055097	0.069064	0.055097	FFPE_ATAC
chr3	195906059	195906559	genic|chr3:195906059-195906559	genic	12.7618	12.7618	162.864	12.7618	195906309	36319	MUC20	195720881		0.024339	FALSE	ENSG00000176945	0.024339	4538	185428	FALSE	0.001557	0.005325	0.01987	0.019421	0.01987	0.019421	FFPE_ATAC
chr3	195906059	195906559	genic|chr3:195906059-195906559	genic	12.7618	12.7618	162.864	12.7618	195906309	36319	MUC4	195811973		0.024339	FALSE	ENSG00000145113	0.024339	4539	94336	FALSE	0.003111	0.009586	0.039702	0.031673	0.039702	0.031673	FFPE_ATAC
chr3	195906954	195907454	genic|chr3:195906954-195907454	genic	8.19246	8.19246	67.1164	8.19246	195907204	36320	MUC4	195811973		0.024339	FALSE	ENSG00000145113	0.024339	4539	95231	FALSE	0.003081	0.009508	0.025241	0.020137	0.025241	0.020137	FFPE_ATAC
chr3	195907493	195908273	genic|chr3:195907493-195908273	genic	8.02091	8.02091	64.335	8.02091	195907883	36321	MUC4	195811973		0.024339	FALSE	ENSG00000145113	0.024339	4539	95910	FALSE	0.003059	0.009449	0.024533	0.019572	0.024533	0.019572	FFPE_ATAC
chr3	195909528	195910269	intergenic|chr3:195909528-195910269	intergenic	8.43439	8.43439	71.1389	8.43439	1.9591e+08	36323	MUC4	195811973		0.024339	FALSE	ENSG00000145113	0.024339	4539	97925.5	FALSE	0.002994	0.00928	0.025254	0.020147	0.025254	0.020147	FFPE_ATAC
chr3	196159717	196161003	genic|chr3:196159717-196161003	genic	8.05663	8.05663	64.9094	8.05663	196160360	36348	ZDHHC19	196211437		0.244339	FALSE	ENSG00000163958	0.244339	4544	51077	FALSE	0.005832	0.016348	0.046985	0.014472	0.046985	0.014472	FFPE_ATAC
chr3	196168268	196169440	intergenic|chr3:196168268-196169440	intergenic	6.83428	6.83428	46.7074	6.83428	196168854	36351	ZDHHC19	196211437		0.244339	FALSE	ENSG00000163958	0.244339	4544	42583	FALSE	0.007026	0.01915	0.048017	0.014791	0.048017	0.014791	FFPE_ATAC
chr3	196179312	196179812	intergenic|chr3:196179312-196179812	intergenic	15.4127	15.4127	237.552	15.4127	196179562	36353	ZDHHC19	196211437		0.244339	FALSE	ENSG00000163958	0.244339	4544	31875	FALSE	0.009452	0.024638	0.145685	0.044875	0.145685	0.044875	FFPE_ATAC
chr3	196179312	196179812	intergenic|chr3:196179312-196179812	intergenic	15.4127	15.4127	237.552	15.4127	196179562	36353	TM4SF19-TCTEX1D2	196338420		0.273081	FALSE	ENSG00000273331	0.273081	4548	158858	FALSE	0.001824	0.006092	0.028116	0.018383	0.028116	0.018383	FFPE_ATAC
chr3	196179312	196179812	intergenic|chr3:196179312-196179812	intergenic	15.4127	15.4127	237.552	15.4127	196179562	36353	TM4SF19	196338420		0.273081	FALSE	ENSG00000145107	0.273081	4549	158858	FALSE	0.001824	0.006092	0.028116	0.018383	0.028116	0.018383	FFPE_ATAC
chr3	196183589	196184089	intergenic|chr3:196183589-196184089	intergenic	18.8213	18.8213	354.242	18.8213	196183839	36354	ZDHHC19	196211437		0.244339	FALSE	ENSG00000163958	0.244339	4544	27598	FALSE	0.010955	0.027928	0.206192	0.063513	0.206192	0.063513	FFPE_ATAC
chr3	196183589	196184089	intergenic|chr3:196183589-196184089	intergenic	18.8213	18.8213	354.242	18.8213	196183839	36354	TM4SF19-TCTEX1D2	196338420		0.273081	FALSE	ENSG00000273331	0.273081	4548	154581	FALSE	0.001876	0.006238	0.035308	0.023085	0.035308	0.023085	FFPE_ATAC
chr3	196183589	196184089	intergenic|chr3:196183589-196184089	intergenic	18.8213	18.8213	354.242	18.8213	196183839	36354	TM4SF19	196338420		0.273081	FALSE	ENSG00000145107	0.273081	4549	154581	FALSE	0.001876	0.006238	0.035308	0.023085	0.035308	0.023085	FFPE_ATAC
chr3	196186674	196187457	intergenic|chr3:196186674-196187457	intergenic	15.7744	15.7744	248.831	15.7744	1.96187e+08	36355	ZDHHC19	196211437		0.244339	FALSE	ENSG00000163958	0.244339	4544	24371.5	FALSE	0.012443	0.031118	0.19628	0.060459	0.19628	0.060459	FFPE_ATAC
chr3	196186674	196187457	intergenic|chr3:196186674-196187457	intergenic	15.7744	15.7744	248.831	15.7744	1.96187e+08	36355	TM4SF19-TCTEX1D2	196338420		0.273081	FALSE	ENSG00000273331	0.273081	4548	151354	FALSE	0.001917	0.006354	0.030238	0.01977	0.030238	0.01977	FFPE_ATAC
chr3	196186674	196187457	intergenic|chr3:196186674-196187457	intergenic	15.7744	15.7744	248.831	15.7744	1.96187e+08	36355	TM4SF19	196338420		0.273081	FALSE	ENSG00000145107	0.273081	4549	151354	FALSE	0.001917	0.006354	0.030238	0.01977	0.030238	0.01977	FFPE_ATAC
chr3	196192468	196193958	intergenic|chr3:196192468-196193958	intergenic	6.69545	6.69545	44.829	6.69545	196193213	36357	ZDHHC19	196211437		0.244339	FALSE	ENSG00000163958	0.244339	4544	18224	FALSE	0.016758	0.040072	0.112201	0.034561	0.112201	0.034561	FFPE_ATAC
chr3	196202262	196203017	genic|chr3:196202262-196203017	genic	1.74244	1.74244	3.0361	1.74244	1.96203e+08	36358	ZDHHC19	196211437		0.244339	FALSE	ENSG00000163958	0.244339	4544	8797.5	FALSE	0.03533	0.075507	0.06156	0.018962	0.06156	0.018962	FFPE_ATAC
chr3	196211187	196211687	promoter|chr3:196211187-196211687	promoter	0.243503	0.243503	0.059294	0.243503	196211437	36359	ZDHHC19	196211437		0.244339	FALSE	ENSG00000163958	0.244339	4544	0	TRUE	0.063014	0.123436	0.015344	1	0.015344	1	FFPE_ATAC
chr3	196213626	196214126	intergenic|chr3:196213626-196214126	intergenic	2.58572	2.58572	6.68595	2.58572	196213876	36360	ZDHHC19	196211437		0.244339	FALSE	ENSG00000163958	0.244339	4544	2439	FALSE	0.063014	0.123436	0.162938	0.050189	0.162938	0.050189	FFPE_ATAC
chr3	196218125	196218625	genic|chr3:196218125-196218625	genic	4.61006	4.61006	21.2526	4.61006	196218375	36363	ZDHHC19	196211437		0.244339	FALSE	ENSG00000163958	0.244339	4544	6938	FALSE	0.045056	0.092831	0.20771	0.06398	0.20771	0.06398	FFPE_ATAC
chr3	196219221	196219721	genic|chr3:196219221-196219721	genic	17.4842	17.4842	305.698	17.4842	196219471	36364	ZDHHC19	196211437		0.244339	FALSE	ENSG00000163958	0.244339	4544	8034	FALSE	0.038772	0.081712	0.6779	0.208811	0.6779	0.208811	FFPE_ATAC
chr3	196219221	196219721	genic|chr3:196219221-196219721	genic	17.4842	17.4842	305.698	17.4842	196219471	36364	TM4SF19-TCTEX1D2	196338420		0.273081	FALSE	ENSG00000273331	0.273081	4548	118949	FALSE	0.002453	0.007835	0.042896	0.028046	0.042896	0.028046	FFPE_ATAC
chr3	196219221	196219721	genic|chr3:196219221-196219721	genic	17.4842	17.4842	305.698	17.4842	196219471	36364	TM4SF19	196338420		0.273081	FALSE	ENSG00000145107	0.273081	4549	118949	FALSE	0.002453	0.007835	0.042896	0.028046	0.042896	0.028046	FFPE_ATAC
chr3	196222827	196223790	genic|chr3:196222827-196223790	genic	6.18572	6.18572	38.2632	6.18572	1.96223e+08	36365	ZDHHC19	196211437		0.244339	FALSE	ENSG00000163958	0.244339	4544	11871.5	FALSE	0.025993	0.058179	0.160784	0.049526	0.160784	0.049526	FFPE_ATAC
chr3	196279219	196279719	genic|chr3:196279219-196279719	genic	4.54114	4.54114	20.6219	4.54114	196279469	36374	TM4SF19-TCTEX1D2	196338420		0.273081	FALSE	ENSG00000273331	0.273081	4548	58951	FALSE	0.005035	0.014431	0.022866	0.01495	0.022866	0.01495	FFPE_ATAC
chr3	196279219	196279719	genic|chr3:196279219-196279719	genic	4.54114	4.54114	20.6219	4.54114	196279469	36374	TM4SF19	196338420		0.273081	FALSE	ENSG00000145107	0.273081	4549	58951	FALSE	0.005035	0.014431	0.022866	0.01495	0.022866	0.01495	FFPE_ATAC
chr3	196335660	196336897	genic|chr3:196335660-196336897	genic	1.74244	1.74244	3.0361	1.74244	1.96336e+08	36380	TM4SF19-TCTEX1D2	196338420		0.273081	FALSE	ENSG00000273331	0.273081	4548	2141.5	FALSE	0.063014	0.123436	0.109799	0.071788	0.109799	0.071788	FFPE_ATAC
chr3	196335660	196336897	genic|chr3:196335660-196336897	genic	1.74244	1.74244	3.0361	1.74244	1.96336e+08	36380	TM4SF19	196338420		0.273081	FALSE	ENSG00000145107	0.273081	4549	2141.5	FALSE	0.063014	0.123436	0.109799	0.071788	0.109799	0.071788	FFPE_ATAC
chr3	196338170	196338670	promoter|chr3:196338170-196338670	promoter	0.393565	0.393565	0.154893	0.393565	196338420	36381	TM4SF19-TCTEX1D2	196338420		0.273081	FALSE	ENSG00000273331	0.273081	4548	0	TRUE	0.063014	0.123436	0.0248	1	0.0248	1	FFPE_ATAC
chr3	196338170	196338670	promoter|chr3:196338170-196338670	promoter	0.393565	0.393565	0.154893	0.393565	196338420	36381	TM4SF19	196338420		0.273081	FALSE	ENSG00000145107	0.273081	4549	0	TRUE	0.063014	0.123436	0.0248	1	0.0248	1	FFPE_ATAC
chr3	196502681	196503181	genic|chr3:196502681-196503181	genic	3.39018	3.39018	11.4933	3.39018	196502931	36390	SMCO1	196515366		0.264371	FALSE	ENSG00000214097	0.264371	4552	12435	FALSE	0.024787	0.055879	0.084033	0.021923	0.084033	0.021923	FFPE_ATAC
chr3	196515116	196515616	promoter|chr3:196515116-196515616	promoter	0.393565	0.393565	0.154893	0.393565	196515366	36392	SMCO1	196515366		0.264371	FALSE	ENSG00000214097	0.264371	4552	0	TRUE	0.063014	0.123436	0.0248	1	0.0248	1	FFPE_ATAC
chr3	196517850	196518350	intergenic|chr3:196517850-196518350	intergenic	36.3054	36.3054	1318.08	36.3054	196518100	36393	TM4SF19-TCTEX1D2	196338420		0.273081	FALSE	ENSG00000273331	0.273081	4548	179680	FALSE	0.001608	0.005473	0.05838	0.03817	0.05838	0.03817	FFPE_ATAC
chr3	196517850	196518350	intergenic|chr3:196517850-196518350	intergenic	36.3054	36.3054	1318.08	36.3054	196518100	36393	TM4SF19	196338420		0.273081	FALSE	ENSG00000145107	0.273081	4549	179680	FALSE	0.001608	0.005473	0.05838	0.03817	0.05838	0.03817	FFPE_ATAC
chr3	196517850	196518350	intergenic|chr3:196517850-196518350	intergenic	36.3054	36.3054	1318.08	36.3054	196518100	36393	SMCO1	196515366		0.264371	FALSE	ENSG00000214097	0.264371	4552	2734	FALSE	0.063014	0.123436	2.28776	0.596847	2.28776	0.596847	FFPE_ATAC
chr3	196517850	196518350	intergenic|chr3:196517850-196518350	intergenic	36.3054	36.3054	1318.08	36.3054	196518100	36393	LINC02012	197509661		0.024339	FALSE	ENSG00000272989	0.024339	4565	991561	FALSE	0.00028	0.001238	0.01015	0.015877	0.01015	0.015877	FFPE_ATAC
chr3	196517850	196518350	intergenic|chr3:196517850-196518350	intergenic	36.3054	36.3054	1318.08	36.3054	196518100	36393	BDH1	197555987		0.024339	FALSE	ENSG00000161267	0.024339	4566	1037887	FALSE	0.000267	0.00119	0.009686	0.01405	0.009686	0.01405	FFPE_ATAC
chr3	197183557	197184057	genic|chr3:197183557-197184057	genic	11.2932	11.2932	127.537	11.2932	197183807	36475	LINC02012	197509661		0.024339	FALSE	ENSG00000272989	0.024339	4565	325854	FALSE	0.000874	0.003261	0.00987	0.015439	0.00987	0.015439	FFPE_ATAC
chr3	197364213	197365198	intergenic|chr3:197364213-197365198	intergenic	4.9171	4.9171	24.1779	4.9171	1.97365e+08	36491	LINC02012	197509661		0.024339	FALSE	ENSG00000272989	0.024339	4565	144956	FALSE	0.002004	0.006597	0.009852	0.015411	0.009852	0.015411	FFPE_ATAC
chr3	197366637	197367832	intergenic|chr3:197366637-197367832	intergenic	5.57055	5.57055	31.0311	5.57055	1.97367e+08	36492	LINC02012	197509661		0.024339	FALSE	ENSG00000272989	0.024339	4565	142426	FALSE	0.00204	0.006699	0.011364	0.017777	0.011364	0.017777	FFPE_ATAC
chr3	197509411	197509911	promoter|chr3:197509411-197509911	promoter	0.093728	0.093728	0.008785	0.093728	197509661	36499	LINC02012	197509661		0.024339	FALSE	ENSG00000272989	0.024339	4565	0	TRUE	0.063014	0.123436	0.005906	1	0.005906	1	FFPE_ATAC
chr3	197555737	197556237	promoter|chr3:197555737-197556237	promoter	0.093728	0.093728	0.008785	0.093728	197555987	36500	BDH1	197555987		0.024339	FALSE	ENSG00000161267	0.024339	4566	0	TRUE	0.063014	0.123436	0.005906	1	0.005906	1	FFPE_ATAC
chr3	197559318	197560075	intergenic|chr3:197559318-197560075	intergenic	0.65435	0.65435	0.428174	0.65435	1.9756e+08	36501	BDH1	197555987		0.024339	FALSE	ENSG00000161267	0.024339	4566	3709.5	FALSE	0.063014	0.123436	0.041233	0.05981	0.041233	0.05981	FFPE_ATAC
chr3	197692610	197694031	genic|chr3:197692610-197694031	genic	7.32174	7.32174	53.6079	7.32174	1.97693e+08	36505	LINC02012	197509661		0.024339	FALSE	ENSG00000272989	0.024339	4565	183660	FALSE	0.001572	0.005369	0.011512	0.018008	0.011512	0.018008	FFPE_ATAC
chr3	197692610	197694031	genic|chr3:197692610-197694031	genic	7.32174	7.32174	53.6079	7.32174	1.97693e+08	36505	BDH1	197555987		0.024339	FALSE	ENSG00000161267	0.024339	4566	137334	FALSE	0.002118	0.006914	0.015505	0.02249	0.015505	0.02249	FFPE_ATAC
chr3	197711712	197712711	genic|chr3:197711712-197712711	genic	11.9541	11.9541	142.9	11.9541	1.97712e+08	36509	LINC02012	197509661		0.024339	FALSE	ENSG00000272989	0.024339	4565	202550	FALSE	0.001422	0.004931	0.017003	0.026596	0.017003	0.026596	FFPE_ATAC
chr3	197711712	197712711	genic|chr3:197711712-197712711	genic	11.9541	11.9541	142.9	11.9541	1.97712e+08	36509	BDH1	197555987		0.024339	FALSE	ENSG00000161267	0.024339	4566	156224	FALSE	0.001856	0.006181	0.022184	0.032178	0.022184	0.032178	FFPE_ATAC
chr3	197750263	197752545	genic|chr3:197750263-197752545	genic	14.0288	14.0288	196.806	14.0288	197751404	36518	LINC02012	197509661		0.024339	FALSE	ENSG00000272989	0.024339	4565	241743	FALSE	0.001187	0.004228	0.016647	0.02604	0.016647	0.02604	FFPE_ATAC
chr3	197750263	197752545	genic|chr3:197750263-197752545	genic	14.0288	14.0288	196.806	14.0288	197751404	36518	BDH1	197555987		0.024339	FALSE	ENSG00000161267	0.024339	4566	195417	FALSE	0.001476	0.005087	0.0207	0.030026	0.0207	0.030026	FFPE_ATAC
chr4	53034	53534	promoter|chr4:53034-53534	promoter	0.093728	0.093728	0.008785	0.093728	53284	36548	ZNF595	53284		0.024339	FALSE	ENSG00000272602	0.024339	4573	0	TRUE	0.063014	0.123436	0.005906	1	0.005906	1	FFPE_ATAC
chr4	295905	296405	promoter|chr4:295905-296405	promoter	0.121861	0.121861	0.01485	0.121861	296155	36553	ZNF732	296155		0.127504	FALSE	ENSG00000186777	0.127504	4575	0	TRUE	0.063014	0.123436	0.007679	1	0.007679	1	FFPE_ATAC
chr4	473997	474497	genic|chr4:473997-474497	genic	42.4352	42.4352	1800.74	42.4352	474247	36555	RNF212	1113564		0.127504	FALSE	ENSG00000178222	0.127504	4591	639317	FALSE	0.000438	0.001814	0.018597	0.016457	0.018597	0.016457	FFPE_ATAC
chr4	473997	474497	genic|chr4:473997-474497	genic	42.4352	42.4352	1800.74	42.4352	474247	36555	PDE6B	625573		0.198055	FALSE	ENSG00000133256	0.198055	4579	151326	FALSE	0.001917	0.006355	0.08136	0.077386	0.08136	0.077386	FFPE_ATAC
chr4	473997	474497	genic|chr4:473997-474497	genic	42.4352	42.4352	1800.74	42.4352	474247	36555	ZNF732	296155		0.127504	FALSE	ENSG00000186777	0.127504	4575	178092	FALSE	0.001623	0.005515	0.06886	0.099682	0.06886	0.099682	FFPE_ATAC
chr4	473997	474497	genic|chr4:473997-474497	genic	42.4352	42.4352	1800.74	42.4352	474247	36555	ZNF595	53284		0.024339	FALSE	ENSG00000272602	0.024339	4573	420963	FALSE	0.000672	0.002609	0.028531	0.071706	0.028531	0.071706	FFPE_ATAC
chr4	609383	610990	intergenic|chr4:609383-610990	intergenic	4.06587	4.06587	16.5313	4.06587	610186	36561	PDE6B	625573		0.198055	FALSE	ENSG00000133256	0.198055	4579	15386.5	FALSE	0.01993	0.046429	0.081031	0.077073	0.081031	0.077073	FFPE_ATAC
chr4	611059	611559	intergenic|chr4:611059-611559	intergenic	0.779347	0.779347	0.607382	0.779347	611309	36562	PDE6B	625573		0.198055	FALSE	ENSG00000133256	0.198055	4579	14264	FALSE	0.021537	0.049591	0.016785	0.015965	0.016785	0.015965	FFPE_ATAC
chr4	625323	625823	promoter|chr4:625323-625823	promoter	0.209529	0.209529	0.043902	0.209529	625573	36564	PDE6B	625573		0.198055	FALSE	ENSG00000133256	0.198055	4579	0	TRUE	0.063014	0.123436	0.013203	1	0.013203	1	FFPE_ATAC
chr4	651374	652312	genic|chr4:651374-652312	genic	1.74244	1.74244	3.0361	1.74244	651843	36565	PDE6B	625573		0.198055	FALSE	ENSG00000133256	0.198055	4579	26270	FALSE	0.011523	0.029153	0.020078	0.019097	0.020078	0.019097	FFPE_ATAC
chr4	663510	664473	genic|chr4:663510-664473	genic	5.57055	5.57055	31.0311	5.57055	663992	36567	PDE6B	625573		0.198055	FALSE	ENSG00000133256	0.198055	4579	38418.5	FALSE	0.007807	0.020944	0.043489	0.041365	0.043489	0.041365	FFPE_ATAC
chr4	683859	684819	genic|chr4:683859-684819	genic	3.10596	3.10596	9.64702	3.10596	684339	36573	PDE6B	625573		0.198055	FALSE	ENSG00000133256	0.198055	4579	58766	FALSE	0.005052	0.01447	0.01569	0.014924	0.01569	0.014924	FFPE_ATAC
chr4	781668	782168	intergenic|chr4:781668-782168	intergenic	33.2059	33.2059	1102.63	33.2059	781918	36587	NKX1-1	1406442		0.11335	FALSE	ENSG00000235608	0.11335	4597	624524	FALSE	0.000449	0.001851	0.014906	0.014379	0.014906	0.014379	FFPE_ATAC
chr4	781668	782168	intergenic|chr4:781668-782168	intergenic	33.2059	33.2059	1102.63	33.2059	781918	36587	RNF212	1113564		0.127504	FALSE	ENSG00000178222	0.127504	4591	331646	FALSE	0.000858	0.003211	0.028502	0.025223	0.028502	0.025223	FFPE_ATAC
chr4	781668	782168	intergenic|chr4:781668-782168	intergenic	33.2059	33.2059	1102.63	33.2059	781918	36587	PDE6B	625573		0.198055	FALSE	ENSG00000133256	0.198055	4579	156345	FALSE	0.001854	0.006177	0.061573	0.058565	0.061573	0.058565	FFPE_ATAC
chr4	781668	782168	intergenic|chr4:781668-782168	intergenic	33.2059	33.2059	1102.63	33.2059	781918	36587	ZNF732	296155		0.127504	FALSE	ENSG00000186777	0.127504	4575	485763	FALSE	0.000581	0.002304	0.01928	0.02791	0.01928	0.02791	FFPE_ATAC
chr4	781668	782168	intergenic|chr4:781668-782168	intergenic	33.2059	33.2059	1102.63	33.2059	781918	36587	ZNF595	53284		0.024339	FALSE	ENSG00000272602	0.024339	4573	728634	FALSE	0.000383	0.001619	0.012728	0.031989	0.012728	0.031989	FFPE_ATAC
chr4	782188	782688	intergenic|chr4:782188-782688	intergenic	12.2034	12.2034	148.923	12.2034	782438	36588	PDE6B	625573		0.198055	FALSE	ENSG00000133256	0.198055	4579	156865	FALSE	0.001848	0.006159	0.022552	0.02145	0.022552	0.02145	FFPE_ATAC
chr4	1046475	1046975	intergenic|chr4:1046475-1046975	intergenic	7.0506	7.0506	49.7109	7.0506	1046725	36626	RNF212	1113564		0.127504	FALSE	ENSG00000178222	0.127504	4591	66839	FALSE	0.004428	0.012937	0.031217	0.027625	0.031217	0.027625	FFPE_ATAC
chr4	1055847	1056619	intergenic|chr4:1055847-1056619	intergenic	3.04612	3.04612	9.27886	3.04612	1056233	36629	RNF212	1113564		0.127504	FALSE	ENSG00000178222	0.127504	4591	57331	FALSE	0.005181	0.014785	0.015782	0.013966	0.015782	0.013966	FFPE_ATAC
chr4	1081549	1082858	genic|chr4:1081549-1082858	genic	10.1142	10.1142	102.298	10.1142	1.0822e+06	36630	SPON2	1172869		0.170425	FALSE	ENSG00000159674	0.170425	4592	90665.5	FALSE	0.00324	0.009923	0.03277	0.013608	0.03277	0.013608	FFPE_ATAC
chr4	1081549	1082858	genic|chr4:1081549-1082858	genic	10.1142	10.1142	102.298	10.1142	1.0822e+06	36630	RNF212	1113564		0.127504	FALSE	ENSG00000178222	0.127504	4591	31360.5	FALSE	0.009611	0.024989	0.097209	0.086023	0.097209	0.086023	FFPE_ATAC
chr4	1093546	1094655	genic|chr4:1093546-1094655	genic	1.78656	1.78656	3.19178	1.78656	1.0941e+06	36631	RNF212	1113564		0.127504	FALSE	ENSG00000178222	0.127504	4591	19463.5	FALSE	0.015666	0.037843	0.027988	0.024767	0.027988	0.024767	FFPE_ATAC
chr4	1113314	1113814	promoter|chr4:1113314-1113814	promoter	0.209529	0.209529	0.043902	0.209529	1113564	36632	RNF212	1113564		0.127504	FALSE	ENSG00000178222	0.127504	4591	0	TRUE	0.063014	0.123436	0.013203	1	0.013203	1	FFPE_ATAC
chr4	1130623	1131123	intergenic|chr4:1130623-1131123	intergenic	1.04997	1.04997	1.10244	1.04997	1130873	36633	RNF212	1113564		0.127504	FALSE	ENSG00000178222	0.127504	4591	17309	FALSE	0.017666	0.041909	0.018548	0.016414	0.018548	0.016414	FFPE_ATAC
chr4	1132820	1133566	intergenic|chr4:1132820-1133566	intergenic	1.21857	1.21857	1.48492	1.21857	1133193	36634	RNF212	1113564		0.127504	FALSE	ENSG00000178222	0.127504	4591	19629	FALSE	0.01553	0.037565	0.018925	0.016747	0.018925	0.016747	FFPE_ATAC
chr4	1137301	1138197	intergenic|chr4:1137301-1138197	intergenic	1.28359	1.28359	1.6476	1.28359	1137749	36635	RNF212	1113564		0.127504	FALSE	ENSG00000178222	0.127504	4591	24185	FALSE	0.012541	0.031327	0.016098	0.014245	0.016098	0.014245	FFPE_ATAC
chr4	1154409	1155939	intergenic|chr4:1154409-1155939	intergenic	5.3766	5.3766	28.9079	5.3766	1155174	36637	SPON2	1172869		0.170425	FALSE	ENSG00000159674	0.170425	4592	17695	FALSE	0.017271	0.041112	0.09286	0.03856	0.09286	0.03856	FFPE_ATAC
chr4	1154409	1155939	intergenic|chr4:1154409-1155939	intergenic	5.3766	5.3766	28.9079	5.3766	1155174	36637	RNF212	1113564		0.127504	FALSE	ENSG00000178222	0.127504	4591	41610	FALSE	0.007194	0.019539	0.038681	0.03423	0.038681	0.03423	FFPE_ATAC
chr4	1167557	1168057	genic|chr4:1167557-1168057	genic	17.8745	17.8745	319.498	17.8745	1167807	36638	NKX1-1	1406442		0.11335	FALSE	ENSG00000235608	0.11335	4597	238635	FALSE	0.001202	0.004276	0.021493	0.020734	0.021493	0.020734	FFPE_ATAC
chr4	1167557	1168057	genic|chr4:1167557-1168057	genic	17.8745	17.8745	319.498	17.8745	1167807	36638	CRIPAK	1391551		0.087801	FALSE	ENSG00000179979	0.087801	4596	223744	FALSE	0.001284	0.004522	0.02296	0.019449	0.02296	0.019449	FFPE_ATAC
chr4	1167557	1168057	genic|chr4:1167557-1168057	genic	17.8745	17.8745	319.498	17.8745	1167807	36638	SPON2	1172869		0.170425	FALSE	ENSG00000159674	0.170425	4592	5062	FALSE	0.062224	0.12212	1.11223	0.461849	1.11223	0.461849	FFPE_ATAC
chr4	1167557	1168057	genic|chr4:1167557-1168057	genic	17.8745	17.8745	319.498	17.8745	1167807	36638	RNF212	1113564		0.127504	FALSE	ENSG00000178222	0.127504	4591	54243	FALSE	0.005483	0.015514	0.098013	0.086735	0.098013	0.086735	FFPE_ATAC
chr4	1172619	1173119	promoter|chr4:1172619-1173119	promoter	0.209529	0.209529	0.043902	0.209529	1172869	36639	SPON2	1172869		0.170425	FALSE	ENSG00000159674	0.170425	4592	0	TRUE	0.063014	0.123436	0.013203	1	0.013203	1	FFPE_ATAC
chr4	1176708	1177623	intergenic|chr4:1176708-1177623	intergenic	1.04997	1.04997	1.10244	1.04997	1.17717e+06	36640	SPON2	1172869		0.170425	FALSE	ENSG00000159674	0.170425	4592	4296.5	FALSE	0.063014	0.123436	0.066163	0.027474	0.066163	0.027474	FFPE_ATAC
chr4	1178908	1179408	intergenic|chr4:1178908-1179408	intergenic	0.693757	0.693757	0.481299	0.693757	1179158	36641	SPON2	1172869		0.170425	FALSE	ENSG00000159674	0.170425	4592	6289	FALSE	0.049823	0.10111	0.034565	0.014353	0.034565	0.014353	FFPE_ATAC
chr4	1184181	1184855	intergenic|chr4:1184181-1184855	intergenic	1.34302	1.34302	1.80371	1.34302	1184518	36642	SPON2	1172869		0.170425	FALSE	ENSG00000159674	0.170425	4592	11649	FALSE	0.026501	0.059145	0.035592	0.014779	0.035592	0.014779	FFPE_ATAC
chr4	1187125	1187982	intergenic|chr4:1187125-1187982	intergenic	5.80877	5.80877	33.7418	5.80877	1.18755e+06	36643	SPON2	1172869		0.170425	FALSE	ENSG00000159674	0.170425	4592	14684.5	FALSE	0.020906	0.048354	0.121437	0.050427	0.121437	0.050427	FFPE_ATAC
chr4	1187125	1187982	intergenic|chr4:1187125-1187982	intergenic	5.80877	5.80877	33.7418	5.80877	1.18755e+06	36643	RNF212	1113564		0.127504	FALSE	ENSG00000178222	0.127504	4591	73989.5	FALSE	0.00399	0.011842	0.023176	0.020509	0.023176	0.020509	FFPE_ATAC
chr4	1365506	1366640	genic|chr4:1365506-1366640	genic	6.90247	6.90247	47.6442	6.90247	1366073	36667	NKX1-1	1406442		0.11335	FALSE	ENSG00000235608	0.11335	4597	40369	FALSE	0.007421	0.020061	0.051222	0.049411	0.051222	0.049411	FFPE_ATAC
chr4	1365506	1366640	genic|chr4:1365506-1366640	genic	6.90247	6.90247	47.6442	6.90247	1366073	36667	CRIPAK	1391551		0.087801	FALSE	ENSG00000179979	0.087801	4596	25478	FALSE	0.01189	0.029939	0.082069	0.069522	0.082069	0.069522	FFPE_ATAC
chr4	1369619	1370802	genic|chr4:1369619-1370802	genic	2.39158	2.39158	5.71964	2.39158	1.37021e+06	36668	NKX1-1	1406442		0.11335	FALSE	ENSG00000235608	0.11335	4597	36231.5	FALSE	0.00829	0.02204	0.019826	0.019125	0.019826	0.019125	FFPE_ATAC
chr4	1369619	1370802	genic|chr4:1369619-1370802	genic	2.39158	2.39158	5.71964	2.39158	1.37021e+06	36668	CRIPAK	1391551		0.087801	FALSE	ENSG00000179979	0.087801	4596	21340.5	FALSE	0.014256	0.03493	0.034094	0.028882	0.034094	0.028882	FFPE_ATAC
chr4	1391301	1391801	promoter|chr4:1391301-1391801	promoter	0.121861	0.121861	0.01485	0.121861	1391551	36669	CRIPAK	1391551		0.087801	FALSE	ENSG00000179979	0.087801	4596	0	TRUE	0.063014	0.123436	0.007679	1	0.007679	1	FFPE_ATAC
chr4	1406192	1406692	promoter|chr4:1406192-1406692	promoter	0.144146	0.144146	0.020778	0.144146	1406442	36670	NKX1-1	1406442		0.11335	FALSE	ENSG00000235608	0.11335	4597	0	TRUE	0.063014	0.123436	0.009083	1	0.009083	1	FFPE_ATAC
chr4	1572080	1573030	intergenic|chr4:1572080-1573030	intergenic	9.37665	9.37665	87.9216	9.37665	1572555	36681	NKX1-1	1406442		0.11335	FALSE	ENSG00000235608	0.11335	4597	166113	FALSE	0.001743	0.00586	0.01634	0.015763	0.01634	0.015763	FFPE_ATAC
chr4	1865582	1866546	intergenic|chr4:1865582-1866546	intergenic	6.69545	6.69545	44.829	6.69545	1866064	36714	NSD2	1892781		0.21066	FALSE	ENSG00000109685	0.21066	4604	26717	FALSE	0.011325	0.028728	0.075829	0.041552	0.075829	0.041552	FFPE_ATAC
chr4	1869724	1870735	intergenic|chr4:1869724-1870735	intergenic	9.15638	9.15638	83.8393	9.15638	1.87023e+06	36715	NSD2	1892781		0.21066	FALSE	ENSG00000109685	0.21066	4604	22551.5	FALSE	0.013472	0.033292	0.123359	0.067597	0.123359	0.067597	FFPE_ATAC
chr4	1870794	1871534	intergenic|chr4:1870794-1871534	intergenic	16.7967	16.7967	282.129	16.7967	1871164	36716	NSD2	1892781		0.21066	FALSE	ENSG00000109685	0.21066	4604	21617	FALSE	0.014069	0.034541	0.236317	0.129494	0.236317	0.129494	FFPE_ATAC
chr4	1892531	1893031	promoter|chr4:1892531-1893031	promoter	0.243503	0.243503	0.059294	0.243503	1892781	36719	NSD2	1892781		0.21066	FALSE	ENSG00000109685	0.21066	4604	0	TRUE	0.063014	0.123436	0.015344	1	0.015344	1	FFPE_ATAC
chr4	1895695	1896684	genic|chr4:1895695-1896684	genic	1.13344	1.13344	1.28469	1.13344	1.89619e+06	36720	NSD2	1892781		0.21066	FALSE	ENSG00000109685	0.21066	4604	3408.5	FALSE	0.063014	0.123436	0.071423	0.039138	0.071423	0.039138	FFPE_ATAC
chr4	1898799	1900010	genic|chr4:1898799-1900010	genic	1.88365	1.88365	3.54812	1.88365	1.8994e+06	36721	NSD2	1892781		0.21066	FALSE	ENSG00000109685	0.21066	4604	6623.5	FALSE	0.047248	0.096654	0.088999	0.048768	0.088999	0.048768	FFPE_ATAC
chr4	1906816	1907592	genic|chr4:1906816-1907592	genic	2.07684	2.07684	4.31328	2.07684	1907204	36722	NSD2	1892781		0.21066	FALSE	ENSG00000109685	0.21066	4604	14423	FALSE	0.021294	0.049115	0.044225	0.024234	0.044225	0.024234	FFPE_ATAC
chr4	1907741	1908241	genic|chr4:1907741-1908241	genic	10.4337	10.4337	108.861	10.4337	1907991	36723	NSD2	1892781		0.21066	FALSE	ENSG00000109685	0.21066	4604	15210	FALSE	0.020166	0.046897	0.21041	0.115298	0.21041	0.115298	FFPE_ATAC
chr4	1939813	1941195	genic|chr4:1939813-1941195	genic	7.21945	7.21945	52.1204	7.21945	1940504	36725	NSD2	1892781		0.21066	FALSE	ENSG00000109685	0.21066	4604	47723	FALSE	0.006252	0.017343	0.045135	0.024733	0.045135	0.024733	FFPE_ATAC
chr4	2535202	2536660	intergenic|chr4:2535202-2536660	intergenic	21.4373	21.4373	459.558	21.4373	2535931	36785	FAM193A	2625431		0.244339	FALSE	ENSG00000125386	0.244339	4614	89500	FALSE	0.003283	0.010035	0.070384	0.0596	0.070384	0.0596	FFPE_ATAC
chr4	2598421	2599583	intergenic|chr4:2598421-2599583	intergenic	2.17458	2.17458	4.72882	2.17458	2599002	36789	FAM193A	2625431		0.244339	FALSE	ENSG00000125386	0.244339	4614	26429	FALSE	0.011452	0.029	0.024903	0.021087	0.024903	0.021087	FFPE_ATAC
chr4	2625181	2625681	promoter|chr4:2625181-2625681	promoter	0.279559	0.279559	0.078153	0.279559	2625431	36791	FAM193A	2625431		0.244339	FALSE	ENSG00000125386	0.244339	4614	0	TRUE	0.063014	0.123436	0.017616	1	0.017616	1	FFPE_ATAC
chr4	2630340	2630840	genic|chr4:2630340-2630840	genic	0.322702	0.322702	0.104137	0.322702	2630590	36792	FAM193A	2625431		0.244339	FALSE	ENSG00000125386	0.244339	4614	5159	FALSE	0.061026	0.12012	0.019693	0.016676	0.019693	0.016676	FFPE_ATAC
chr4	2637637	2639496	genic|chr4:2637637-2639496	genic	6.80073	6.80073	46.2499	6.80073	2.63857e+06	36793	FAM193A	2625431		0.244339	FALSE	ENSG00000125386	0.244339	4614	13135.5	FALSE	0.023434	0.053278	0.15937	0.134952	0.15937	0.134952	FFPE_ATAC
chr4	2647316	2648567	genic|chr4:2647316-2648567	genic	3.16792	3.16792	10.0357	3.16792	2.64794e+06	36794	FAM193A	2625431		0.244339	FALSE	ENSG00000125386	0.244339	4614	22510.5	FALSE	0.013498	0.033345	0.042759	0.036208	0.042759	0.036208	FFPE_ATAC
chr4	3290481	3291468	intergenic|chr4:3290481-3291468	intergenic	3.48638	3.48638	12.1549	3.48638	3.29097e+06	36910	RGS12	3314146		0.15661	FALSE	ENSG00000159788	0.15661	4623	23171.5	FALSE	0.013103	0.032516	0.045683	0.017324	0.045683	0.017324	FFPE_ATAC
chr4	3292547	3293249	intergenic|chr4:3292547-3293249	intergenic	4.85314	4.85314	23.553	4.85314	3292898	36912	RGS12	3314146		0.15661	FALSE	ENSG00000159788	0.15661	4623	21248	FALSE	0.01432	0.035062	0.069495	0.026354	0.069495	0.026354	FFPE_ATAC
chr4	3304094	3305798	intergenic|chr4:3304094-3305798	intergenic	9.43104	9.43104	88.9445	9.43104	3304946	36916	HGFAC	3441932		0.21066	FALSE	ENSG00000109758	0.21066	4624	136986	FALSE	0.002123	0.00693	0.020023	0.013446	0.020023	0.013446	FFPE_ATAC
chr4	3304094	3305798	intergenic|chr4:3304094-3305798	intergenic	9.43104	9.43104	88.9445	9.43104	3304946	36916	RGS12	3314146		0.15661	FALSE	ENSG00000159788	0.15661	4623	9200	FALSE	0.033748	0.072625	0.318276	0.120698	0.318276	0.120698	FFPE_ATAC
chr4	3308652	3309152	intergenic|chr4:3308652-3309152	intergenic	1.51551	1.51551	2.29679	1.51551	3308902	36917	RGS12	3314146		0.15661	FALSE	ENSG00000159788	0.15661	4623	5244	FALSE	0.060014	0.118425	0.090952	0.034491	0.090952	0.034491	FFPE_ATAC
chr4	3309368	3310194	intergenic|chr4:3309368-3310194	intergenic	2.50261	2.50261	6.26304	2.50261	3309781	36918	RGS12	3314146		0.15661	FALSE	ENSG00000159788	0.15661	4623	4365	FALSE	0.063014	0.123436	0.1577	0.059804	0.1577	0.059804	FFPE_ATAC
chr4	3311343	3312142	intergenic|chr4:3311343-3312142	intergenic	1.32334	1.32334	1.75122	1.32334	3.31174e+06	36919	RGS12	3314146		0.15661	FALSE	ENSG00000159788	0.15661	4623	2403.5	FALSE	0.063014	0.123436	0.083389	0.031623	0.083389	0.031623	FFPE_ATAC
chr4	3313896	3314396	promoter|chr4:3313896-3314396	promoter	0.279559	0.279559	0.078153	0.279559	3314146	36920	RGS12	3314146		0.15661	FALSE	ENSG00000159788	0.15661	4623	0	TRUE	0.063014	0.123436	0.017616	1	0.017616	1	FFPE_ATAC
chr4	3318547	3319285	genic|chr4:3318547-3319285	genic	1.69739	1.69739	2.88113	1.69739	3318916	36921	RGS12	3314146		0.15661	FALSE	ENSG00000159788	0.15661	4623	4770	FALSE	0.063014	0.123436	0.10696	0.040562	0.10696	0.040562	FFPE_ATAC
chr4	3319977	3321272	genic|chr4:3319977-3321272	genic	5.63047	5.63047	31.7022	5.63047	3.32062e+06	36922	RGS12	3314146		0.15661	FALSE	ENSG00000159788	0.15661	4623	6478.5	FALSE	0.048331	0.098533	0.272128	0.103198	0.272128	0.103198	FFPE_ATAC
chr4	3321586	3322662	genic|chr4:3321586-3322662	genic	3.72802	3.72802	13.8981	3.72802	3322124	36923	RGS12	3314146		0.15661	FALSE	ENSG00000159788	0.15661	4623	7978	FALSE	0.039051	0.08221	0.145582	0.055208	0.145582	0.055208	FFPE_ATAC
chr4	3335036	3335808	genic|chr4:3335036-3335808	genic	7.68135	7.68135	59.0031	7.68135	3335422	36926	HGFAC	3441932		0.21066	FALSE	ENSG00000109758	0.21066	4624	106510	FALSE	0.002747	0.008626	0.021103	0.014171	0.021103	0.014171	FFPE_ATAC
chr4	3335036	3335808	genic|chr4:3335036-3335808	genic	7.68135	7.68135	59.0031	7.68135	3335422	36926	RGS12	3314146		0.15661	FALSE	ENSG00000159788	0.15661	4623	21276	FALSE	0.0143	0.035022	0.109845	0.041656	0.109845	0.041656	FFPE_ATAC
chr4	3342376	3343233	genic|chr4:3342376-3343233	genic	7.8292	7.8292	61.2964	7.8292	3.3428e+06	36929	HGFAC	3441932		0.21066	FALSE	ENSG00000109758	0.21066	4624	99127.5	FALSE	0.002957	0.009182	0.023151	0.015547	0.023151	0.015547	FFPE_ATAC
chr4	3342376	3343233	genic|chr4:3342376-3343233	genic	7.8292	7.8292	61.2964	7.8292	3.3428e+06	36929	RGS12	3314146		0.15661	FALSE	ENSG00000159788	0.15661	4623	28658.5	FALSE	0.01054	0.027027	0.082522	0.031294	0.082522	0.031294	FFPE_ATAC
chr4	3415592	3416463	genic|chr4:3415592-3416463	genic	2.5304	2.5304	6.40293	2.5304	3.41603e+06	36939	HGFAC	3441932		0.21066	FALSE	ENSG00000109758	0.21066	4624	25904.5	FALSE	0.011689	0.02951	0.029579	0.019863	0.029579	0.019863	FFPE_ATAC
chr4	3423360	3424693	genic|chr4:3423360-3424693	genic	6.33434	6.33434	40.1238	6.33434	3.42403e+06	36940	DOK7	3463305		0.06697	FALSE	ENSG00000175920	0.06697	4625	39278.5	FALSE	0.007632	0.020545	0.048343	0.027714	0.048343	0.027714	FFPE_ATAC
chr4	3423360	3424693	genic|chr4:3423360-3424693	genic	6.33434	6.33434	40.1238	6.33434	3.42403e+06	36940	HGFAC	3441932		0.21066	FALSE	ENSG00000109758	0.21066	4624	17905.5	FALSE	0.017063	0.040691	0.108084	0.072581	0.108084	0.072581	FFPE_ATAC
chr4	3426621	3427121	genic|chr4:3426621-3427121	genic	2.71751	2.71751	7.38486	2.71751	3426871	36942	HGFAC	3441932		0.21066	FALSE	ENSG00000109758	0.21066	4624	15061	FALSE	0.020371	0.0473	0.055358	0.037174	0.055358	0.037174	FFPE_ATAC
chr4	3436881	3437381	genic|chr4:3436881-3437381	genic	1.08939	1.08939	1.18677	1.08939	3437131	36943	HGFAC	3441932		0.21066	FALSE	ENSG00000109758	0.21066	4624	4801	FALSE	0.063014	0.123436	0.068647	0.046098	0.068647	0.046098	FFPE_ATAC
chr4	3441682	3442182	promoter|chr4:3441682-3442182	promoter	0.243503	0.243503	0.059294	0.243503	3441932	36944	HGFAC	3441932		0.21066	FALSE	ENSG00000109758	0.21066	4624	0	TRUE	0.063014	0.123436	0.015344	1	0.015344	1	FFPE_ATAC
chr4	3461296	3461796	intergenic|chr4:3461296-3461796	intergenic	0.503364	0.503364	0.253375	0.503364	3461546	36945	DOK7	3463305		0.06697	FALSE	ENSG00000175920	0.06697	4625	1759	FALSE	0.063014	0.123436	0.031719	0.018184	0.031719	0.018184	FFPE_ATAC
chr4	3463055	3463555	promoter|chr4:3463055-3463555	promoter	0.114989	0.114989	0.013222	0.114989	3463305	36946	DOK7	3463305		0.06697	FALSE	ENSG00000175920	0.06697	4625	0	TRUE	0.063014	0.123436	0.007246	1	0.007246	1	FFPE_ATAC
chr4	3470505	3471005	genic|chr4:3470505-3471005	genic	1.51551	1.51551	2.29679	1.51551	3470755	36947	DOK7	3463305		0.06697	FALSE	ENSG00000175920	0.06697	4625	7450	FALSE	0.041888	0.087256	0.063481	0.036392	0.063481	0.036392	FFPE_ATAC
chr4	3471975	3472913	genic|chr4:3471975-3472913	genic	10.1512	10.1512	103.046	10.1512	3472444	36948	LINC00955	3576868		0.170425	FALSE	ENSG00000216560	0.170425	4627	104424	FALSE	0.002804	0.008775	0.028459	0.016218	0.028459	0.016218	FFPE_ATAC
chr4	3471975	3472913	genic|chr4:3471975-3472913	genic	10.1512	10.1512	103.046	10.1512	3472444	36948	DOK7	3463305		0.06697	FALSE	ENSG00000175920	0.06697	4625	9139	FALSE	0.033978	0.073046	0.34492	0.197733	0.34492	0.197733	FFPE_ATAC
chr4	3471975	3472913	genic|chr4:3471975-3472913	genic	10.1512	10.1512	103.046	10.1512	3472444	36948	HGFAC	3441932		0.21066	FALSE	ENSG00000109758	0.21066	4624	30512	FALSE	0.009885	0.025593	0.100344	0.067383	0.100344	0.067383	FFPE_ATAC
chr4	3473108	3473608	genic|chr4:3473108-3473608	genic	1.04997	1.04997	1.10244	1.04997	3473358	36949	DOK7	3463305		0.06697	FALSE	ENSG00000175920	0.06697	4625	10053	FALSE	0.030818	0.067234	0.032358	0.01855	0.032358	0.01855	FFPE_ATAC
chr4	3480722	3481477	genic|chr4:3480722-3481477	genic	2.90832	2.90832	8.45834	2.90832	3.4811e+06	36950	DOK7	3463305		0.06697	FALSE	ENSG00000175920	0.06697	4625	17794.5	FALSE	0.017172	0.040912	0.049942	0.028631	0.049942	0.028631	FFPE_ATAC
chr4	3480722	3481477	genic|chr4:3480722-3481477	genic	2.90832	2.90832	8.45834	2.90832	3.4811e+06	36950	HGFAC	3441932		0.21066	FALSE	ENSG00000109758	0.21066	4624	39167.5	FALSE	0.007654	0.020595	0.022261	0.014948	0.022261	0.014948	FFPE_ATAC
chr4	3481478	3482332	genic|chr4:3481478-3482332	genic	2.61209	2.61209	6.823	2.61209	3481905	36951	DOK7	3463305		0.06697	FALSE	ENSG00000175920	0.06697	4625	18600	FALSE	0.016411	0.039366	0.042867	0.024574	0.042867	0.024574	FFPE_ATAC
chr4	3481478	3482332	genic|chr4:3481478-3482332	genic	2.61209	2.61209	6.823	2.61209	3481905	36951	HGFAC	3441932		0.21066	FALSE	ENSG00000109758	0.21066	4624	39973	FALSE	0.007496	0.020234	0.019581	0.013149	0.019581	0.013149	FFPE_ATAC
chr4	3484597	3485097	genic|chr4:3484597-3485097	genic	1.88365	1.88365	3.54812	1.88365	3484847	36953	DOK7	3463305		0.06697	FALSE	ENSG00000175920	0.06697	4625	21542	FALSE	0.014119	0.034645	0.026596	0.015247	0.026596	0.015247	FFPE_ATAC
chr4	3544271	3545044	intergenic|chr4:3544271-3545044	intergenic	7.98448	7.98448	63.7519	7.98448	3.54466e+06	36960	LINC00955	3576868		0.170425	FALSE	ENSG00000216560	0.170425	4627	32210.5	FALSE	0.009351	0.024415	0.074666	0.042551	0.074666	0.042551	FFPE_ATAC
chr4	3544271	3545044	intergenic|chr4:3544271-3545044	intergenic	7.98448	7.98448	63.7519	7.98448	3.54466e+06	36960	DOK7	3463305		0.06697	FALSE	ENSG00000175920	0.06697	4625	81352.5	FALSE	0.00362	0.010904	0.028907	0.016572	0.028907	0.016572	FFPE_ATAC
chr4	3544271	3545044	intergenic|chr4:3544271-3545044	intergenic	7.98448	7.98448	63.7519	7.98448	3.54466e+06	36960	HGFAC	3441932		0.21066	FALSE	ENSG00000109758	0.21066	4624	102726	FALSE	0.002851	0.008901	0.022764	0.015286	0.022764	0.015286	FFPE_ATAC
chr4	3558835	3560311	intergenic|chr4:3558835-3560311	intergenic	4.21944	4.21944	17.8036	4.21944	3559573	36961	LINC00955	3576868		0.170425	FALSE	ENSG00000216560	0.170425	4627	17295	FALSE	0.01768	0.041938	0.074601	0.042514	0.074601	0.042514	FFPE_ATAC
chr4	3576618	3577118	promoter|chr4:3576618-3577118	promoter	0.121861	0.121861	0.01485	0.121861	3576868	36964	LINC00955	3576868		0.170425	FALSE	ENSG00000216560	0.170425	4627	0	TRUE	0.063014	0.123436	0.007679	1	0.007679	1	FFPE_ATAC
chr4	3584880	3585977	genic|chr4:3584880-3585977	genic	4.47631	4.47631	20.0374	4.47631	3.58543e+06	36965	LINC00955	3576868		0.170425	FALSE	ENSG00000216560	0.170425	4627	8560.5	FALSE	0.036332	0.077322	0.162633	0.092681	0.162633	0.092681	FFPE_ATAC
chr4	3588454	3589202	genic|chr4:3588454-3589202	genic	1.43019	1.43019	2.04543	1.43019	3588828	36966	LINC00955	3576868		0.170425	FALSE	ENSG00000216560	0.170425	4627	11960	FALSE	0.025796	0.057805	0.036893	0.021025	0.036893	0.021025	FFPE_ATAC
chr4	3589532	3590032	genic|chr4:3589532-3590032	genic	1.02611	1.02611	1.05289	1.02611	3589782	36967	LINC00955	3576868		0.170425	FALSE	ENSG00000216560	0.170425	4627	12914	FALSE	0.023846	0.054072	0.024468	0.013944	0.024468	0.013944	FFPE_ATAC
chr4	3590188	3590946	genic|chr4:3590188-3590946	genic	5.11482	5.11482	26.1614	5.11482	3590567	36968	LINC00955	3576868		0.170425	FALSE	ENSG00000216560	0.170425	4627	13699	FALSE	0.022447	0.051366	0.114815	0.065431	0.114815	0.065431	FFPE_ATAC
chr4	3595915	3596792	intergenic|chr4:3595915-3596792	intergenic	1.51551	1.51551	2.29679	1.51551	3.59635e+06	36971	LINC00955	3576868		0.170425	FALSE	ENSG00000216560	0.170425	4627	19485.5	FALSE	0.015648	0.037805	0.023714	0.013514	0.023714	0.013514	FFPE_ATAC
chr4	3607475	3608633	intergenic|chr4:3607475-3608633	intergenic	3.35949	3.35949	11.2862	3.35949	3608054	36973	LINC00955	3576868		0.170425	FALSE	ENSG00000216560	0.170425	4627	31186	FALSE	0.009666	0.025111	0.032473	0.018506	0.032473	0.018506	FFPE_ATAC
chr4	3626606	3627106	intergenic|chr4:3626606-3627106	intergenic	4.06587	4.06587	16.5313	4.06587	3626856	36978	LINC00955	3576868		0.170425	FALSE	ENSG00000216560	0.170425	4627	49988	FALSE	0.005962	0.016657	0.024241	0.013814	0.024241	0.013814	FFPE_ATAC
chr4	3656012	3657367	intergenic|chr4:3656012-3657367	intergenic	26.2552	26.2552	689.334	26.2552	3.65669e+06	36983	LINC00955	3576868		0.170425	FALSE	ENSG00000216560	0.170425	4627	79821.5	FALSE	0.003692	0.011086	0.096923	0.055234	0.096923	0.055234	FFPE_ATAC
chr4	3656012	3657367	intergenic|chr4:3656012-3657367	intergenic	26.2552	26.2552	689.334	26.2552	3.65669e+06	36983	DOK7	3463305		0.06697	FALSE	ENSG00000175920	0.06697	4625	193384	FALSE	0.001491	0.005134	0.039157	0.022448	0.039157	0.022448	FFPE_ATAC
chr4	3656012	3657367	intergenic|chr4:3656012-3657367	intergenic	26.2552	26.2552	689.334	26.2552	3.65669e+06	36983	HGFAC	3441932		0.21066	FALSE	ENSG00000109758	0.21066	4624	214758	FALSE	0.00134	0.004686	0.035171	0.023618	0.035171	0.023618	FFPE_ATAC
chr4	3671307	3672913	intergenic|chr4:3671307-3672913	intergenic	9.86434	9.86434	97.3052	9.86434	3672110	36987	LINC00955	3576868		0.170425	FALSE	ENSG00000216560	0.170425	4627	95242	FALSE	0.003081	0.009507	0.030389	0.017318	0.030389	0.017318	FFPE_ATAC
chr4	3675664	3677087	genic|chr4:3675664-3677087	genic	8.64015	8.64015	74.6522	8.64015	3.67638e+06	36988	LINC00955	3576868		0.170425	FALSE	ENSG00000216560	0.170425	4627	99507.5	FALSE	0.002945	0.009151	0.025449	0.014503	0.025449	0.014503	FFPE_ATAC
chr4	3955278	3956107	intergenic|chr4:3955278-3956107	intergenic	41.0591	41.0591	1685.85	41.0591	3.95569e+06	37036	LINC01396	4844436		0.15661	FALSE	ENSG00000273396	0.15661	4636	888744	FALSE	0.000313	0.001362	0.012841	0.014819	0.012841	0.014819	FFPE_ATAC
chr4	3955278	3956107	intergenic|chr4:3955278-3956107	intergenic	41.0591	41.0591	1685.85	41.0591	3.95569e+06	37036	OTOP1	4226894		0.198055	FALSE	ENSG00000163982	0.198055	4630	271202	FALSE	0.001055	0.003825	0.043309	0.037035	0.043309	0.037035	FFPE_ATAC
chr4	3955278	3956107	intergenic|chr4:3955278-3956107	intergenic	41.0591	41.0591	1685.85	41.0591	3.95569e+06	37036	LINC00955	3576868		0.170425	FALSE	ENSG00000216560	0.170425	4627	378824	FALSE	0.000749	0.00286	0.030755	0.017527	0.030755	0.017527	FFPE_ATAC
chr4	3955278	3956107	intergenic|chr4:3955278-3956107	intergenic	41.0591	41.0591	1685.85	41.0591	3.95569e+06	37036	DOK7	3463305		0.06697	FALSE	ENSG00000175920	0.06697	4625	492388	FALSE	0.000573	0.002277	0.023512	0.013479	0.023512	0.013479	FFPE_ATAC
chr4	3955278	3956107	intergenic|chr4:3955278-3956107	intergenic	41.0591	41.0591	1685.85	41.0591	3.95569e+06	37036	HGFAC	3441932		0.21066	FALSE	ENSG00000109758	0.21066	4624	513760	FALSE	0.000548	0.002194	0.02251	0.015116	0.02251	0.015116	FFPE_ATAC
chr4	3955278	3956107	intergenic|chr4:3955278-3956107	intergenic	41.0591	41.0591	1685.85	41.0591	3.95569e+06	37036	CYTL1	5019470		0.216709	FALSE	ENSG00000170891	0.216709	4638	1.06378e+06	FALSE	0.00026	0.001165	0.010682	0.015975	0.010682	0.015975	FFPE_ATAC
chr4	4160872	4162112	intergenic|chr4:4160872-4162112	intergenic	4.28326	4.28326	18.3463	4.28326	4161492	37046	OTOP1	4226894		0.198055	FALSE	ENSG00000163982	0.198055	4630	65402	FALSE	0.004527	0.013184	0.019391	0.016582	0.019391	0.016582	FFPE_ATAC
chr4	4165546	4167189	intergenic|chr4:4165546-4167189	intergenic	10.9143	10.9143	119.123	10.9143	4.16637e+06	37047	OTOP1	4226894		0.198055	FALSE	ENSG00000163982	0.198055	4630	60526.5	FALSE	0.004901	0.014103	0.053493	0.045743	0.053493	0.045743	FFPE_ATAC
chr4	4183072	4184025	intergenic|chr4:4183072-4184025	intergenic	4.34938	4.34938	18.9171	4.34938	4.18355e+06	37049	OTOP1	4226894		0.198055	FALSE	ENSG00000163982	0.198055	4630	43345.5	FALSE	0.006899	0.018857	0.030008	0.025661	0.030008	0.025661	FFPE_ATAC
chr4	4188546	4189046	genic|chr4:4188546-4189046	genic	2.9614	2.9614	8.76987	2.9614	4188796	37050	OTOP1	4226894		0.198055	FALSE	ENSG00000163982	0.198055	4630	38098	FALSE	0.007874	0.021097	0.023319	0.01994	0.023319	0.01994	FFPE_ATAC
chr4	4190525	4191223	genic|chr4:4190525-4191223	genic	3.54367	3.54367	12.5576	3.54367	4190874	37052	OTOP1	4226894		0.198055	FALSE	ENSG00000163982	0.198055	4630	36020	FALSE	0.00834	0.022152	0.029554	0.025272	0.029554	0.025272	FFPE_ATAC
chr4	4226644	4227144	promoter|chr4:4226644-4227144	promoter	0.18449	0.18449	0.034037	0.18449	4226894	37055	OTOP1	4226894		0.198055	FALSE	ENSG00000163982	0.198055	4630	0	TRUE	0.063014	0.123436	0.011626	1	0.011626	1	FFPE_ATAC
chr4	4248903	4249403	intergenic|chr4:4248903-4249403	intergenic	1.19802	1.19802	1.43526	1.19802	4249153	37058	OTOP1	4226894		0.198055	FALSE	ENSG00000163982	0.198055	4630	22259	FALSE	0.013654	0.033672	0.016358	0.013988	0.016358	0.013988	FFPE_ATAC
chr4	4254069	4254569	intergenic|chr4:4254069-4254569	intergenic	1.65217	1.65217	2.72967	1.65217	4254319	37059	OTOP1	4226894		0.198055	FALSE	ENSG00000163982	0.198055	4630	27425	FALSE	0.011026	0.028081	0.018217	0.015578	0.018217	0.015578	FFPE_ATAC
chr4	4254604	4255104	intergenic|chr4:4254604-4255104	intergenic	3.23016	3.23016	10.4339	3.23016	4254854	37060	OTOP1	4226894		0.198055	FALSE	ENSG00000163982	0.198055	4630	27960	FALSE	0.01081	0.027613	0.034918	0.029859	0.034918	0.029859	FFPE_ATAC
chr4	4255207	4255707	intergenic|chr4:4255207-4255707	intergenic	3.42353	3.42353	11.7206	3.42353	4255457	37061	OTOP1	4226894		0.198055	FALSE	ENSG00000163982	0.198055	4630	28563	FALSE	0.010576	0.027106	0.036208	0.030963	0.036208	0.030963	FFPE_ATAC
chr4	4256833	4257535	intergenic|chr4:4256833-4257535	intergenic	1.83476	1.83476	3.36635	1.83476	4257184	37062	OTOP1	4226894		0.198055	FALSE	ENSG00000163982	0.198055	4630	30290	FALSE	0.009959	0.025756	0.018273	0.015625	0.018273	0.015625	FFPE_ATAC
chr4	4461412	4462275	genic|chr4:4461412-4462275	genic	20.4089	20.4089	416.523	20.4089	4.46184e+06	37083	LINC01396	4844436		0.15661	FALSE	ENSG00000273396	0.15661	4636	382592	FALSE	0.000741	0.002836	0.015133	0.017464	0.015133	0.017464	FFPE_ATAC
chr4	4461412	4462275	genic|chr4:4461412-4462275	genic	20.4089	20.4089	416.523	20.4089	4.46184e+06	37083	OTOP1	4226894		0.198055	FALSE	ENSG00000163982	0.198055	4630	234950	FALSE	0.001222	0.004334	0.024935	0.021323	0.024935	0.021323	FFPE_ATAC
chr4	4461412	4462275	genic|chr4:4461412-4462275	genic	20.4089	20.4089	416.523	20.4089	4.46184e+06	37083	CYTL1	5019470		0.216709	FALSE	ENSG00000170891	0.216709	4638	557626	FALSE	0.000504	0.002043	0.010288	0.015387	0.010288	0.015387	FFPE_ATAC
chr4	4820184	4820684	intergenic|chr4:4820184-4820684	intergenic	1.04997	1.04997	1.10244	1.04997	4820434	37115	LINC01396	4844436		0.15661	FALSE	ENSG00000273396	0.15661	4636	24002	FALSE	0.012639	0.031535	0.013271	0.015315	0.013271	0.015315	FFPE_ATAC
chr4	4838776	4839276	intergenic|chr4:4838776-4839276	intergenic	0.824416	0.824416	0.679662	0.824416	4839026	37116	LINC01396	4844436		0.15661	FALSE	ENSG00000273396	0.15661	4636	5410	FALSE	0.058129	0.115258	0.047922	0.055305	0.047922	0.055305	FFPE_ATAC
chr4	4844186	4844686	promoter|chr4:4844186-4844686	promoter	0.209529	0.209529	0.043902	0.209529	4844436	37117	LINC01396	4844436		0.15661	FALSE	ENSG00000273396	0.15661	4636	0	TRUE	0.063014	0.123436	0.013203	1	0.013203	1	FFPE_ATAC
chr4	4854602	4855102	intergenic|chr4:4854602-4855102	intergenic	0.503364	0.503364	0.253375	0.503364	4854852	37118	LINC01396	4844436		0.15661	FALSE	ENSG00000273396	0.15661	4636	10416	FALSE	0.029719	0.065191	0.014959	0.017264	0.014959	0.017264	FFPE_ATAC
chr4	4856258	4856758	intergenic|chr4:4856258-4856758	intergenic	1.51551	1.51551	2.29679	1.51551	4856508	37119	LINC01396	4844436		0.15661	FALSE	ENSG00000273396	0.15661	4636	12072	FALSE	0.025551	0.057338	0.038723	0.044688	0.038723	0.044688	FFPE_ATAC
chr4	4993940	4994677	intergenic|chr4:4993940-4994677	intergenic	3.75747	3.75747	14.1186	3.75747	4.99431e+06	37124	CYTL1	5019470		0.216709	FALSE	ENSG00000170891	0.216709	4638	25161.5	FALSE	0.012043	0.030267	0.045251	0.067678	0.045251	0.067678	FFPE_ATAC
chr4	5019220	5019720	promoter|chr4:5019220-5019720	promoter	0.243503	0.243503	0.059294	0.243503	5019470	37126	CYTL1	5019470		0.216709	FALSE	ENSG00000170891	0.216709	4638	0	TRUE	0.063014	0.123436	0.015344	1	0.015344	1	FFPE_ATAC
chr4	5034138	5035020	intergenic|chr4:5034138-5035020	intergenic	0.913607	0.913607	0.834678	0.913607	5034579	37127	CYTL1	5019470		0.216709	FALSE	ENSG00000170891	0.216709	4638	15109	FALSE	0.020305	0.04717	0.01855	0.027744	0.01855	0.027744	FFPE_ATAC
chr4	5700613	5701113	genic|chr4:5700613-5701113	genic	0.616782	0.616782	0.38042	0.616782	5700863	37157	EVC2	5708567		0.264371	FALSE	ENSG00000173040	0.264371	4641	7704	FALSE	0.040474	0.084748	0.024964	0.029488	0.024964	0.029488	FFPE_ATAC
chr4	5708317	5708817	promoter|chr4:5708317-5708817	promoter	0.18449	0.18449	0.034037	0.18449	5708567	37158	EVC2	5708567		0.264371	FALSE	ENSG00000173040	0.264371	4641	0	TRUE	0.063014	0.123436	0.011626	1	0.011626	1	FFPE_ATAC
chr4	5890070	5890992	intergenic|chr4:5890070-5890992	intergenic	13.2115	13.2115	174.543	13.2115	5890531	37173	EVC2	5708567		0.264371	FALSE	ENSG00000173040	0.264371	4641	181964	FALSE	0.001587	0.005413	0.020971	0.024773	0.020971	0.024773	FFPE_ATAC
chr4	5940426	5941277	intergenic|chr4:5940426-5941277	intergenic	9.0399	9.0399	81.7198	9.0399	5.94085e+06	37182	EVC2	5708567		0.264371	FALSE	ENSG00000173040	0.264371	4641	232284	FALSE	0.001236	0.004377	0.011175	0.0132	0.011175	0.0132	FFPE_ATAC
chr4	5954962	5956913	intergenic|chr4:5954962-5956913	intergenic	20.5108	20.5108	420.691	20.5108	5.95594e+06	37184	EVC2	5708567		0.264371	FALSE	ENSG00000173040	0.264371	4641	247370	FALSE	0.001159	0.004144	0.023772	0.028081	0.023772	0.028081	FFPE_ATAC
chr4	6986764	6988245	genic|chr4:6986764-6988245	genic	13.2632	13.2632	175.911	13.2632	6.9875e+06	37337	SORCS2	7192646		0.281767	FALSE	ENSG00000184985	0.281767	4657	205142	FALSE	0.001404	0.004877	0.01862	0.014866	0.01862	0.014866	FFPE_ATAC
chr4	7103049	7104234	intergenic|chr4:7103049-7104234	intergenic	5.57055	5.57055	31.0311	5.57055	7.10364e+06	37349	SORCS2	7192646		0.281767	FALSE	ENSG00000184985	0.281767	4657	89004.5	FALSE	0.003302	0.010084	0.018394	0.014685	0.018394	0.014685	FFPE_ATAC
chr4	7192396	7192896	promoter|chr4:7192396-7192896	promoter	0.521338	0.521338	0.271793	0.521338	7192646	37358	SORCS2	7192646		0.281767	FALSE	ENSG00000184985	0.281767	4657	0	TRUE	0.063014	0.123436	0.032852	1	0.032852	1	FFPE_ATAC
chr4	7193609	7194109	genic|chr4:7193609-7194109	genic	0.73669	0.73669	0.542712	0.73669	7193859	37359	SORCS2	7192646		0.281767	FALSE	ENSG00000184985	0.281767	4657	1213	FALSE	0.063014	0.123436	0.046422	0.037062	0.046422	0.037062	FFPE_ATAC
chr4	7195463	7196765	genic|chr4:7195463-7196765	genic	2.44796	2.44796	5.9925	2.44796	7196114	37360	SORCS2	7192646		0.281767	FALSE	ENSG00000184985	0.281767	4657	3468	FALSE	0.063014	0.123436	0.154257	0.123153	0.154257	0.123153	FFPE_ATAC
chr4	7205925	7206758	genic|chr4:7205925-7206758	genic	0.779347	0.779347	0.607382	0.779347	7.20634e+06	37361	SORCS2	7192646		0.281767	FALSE	ENSG00000184985	0.281767	4657	13695.5	FALSE	0.022453	0.051377	0.017499	0.013971	0.017499	0.013971	FFPE_ATAC
chr4	7206875	7207543	genic|chr4:7206875-7207543	genic	1.00466	1.00466	1.00933	1.00466	7207209	37362	SORCS2	7192646		0.281767	FALSE	ENSG00000184985	0.281767	4657	14563	FALSE	0.021085	0.048704	0.021183	0.016911	0.021183	0.016911	FFPE_ATAC
chr4	7226481	7227533	genic|chr4:7226481-7227533	genic	2.61209	2.61209	6.823	2.61209	7227007	37363	SORCS2	7192646		0.281767	FALSE	ENSG00000184985	0.281767	4657	34361	FALSE	0.008752	0.02308	0.022862	0.018252	0.022862	0.018252	FFPE_ATAC
chr4	8010581	8011081	genic|chr4:8010581-8011081	genic	19.7516	19.7516	390.124	19.7516	8010831	37481	HTRA3	8269764		0.281767	FALSE	ENSG00000170801	0.281767	4662	258933	FALSE	0.001106	0.003982	0.021845	0.013577	0.021845	0.013577	FFPE_ATAC
chr4	8038648	8039779	genic|chr4:8038648-8039779	genic	20.1738	20.1738	406.982	20.1738	8.03921e+06	37489	HTRA3	8269764		0.281767	FALSE	ENSG00000170801	0.281767	4662	230550	FALSE	0.001246	0.004406	0.02513	0.015619	0.02513	0.015619	FFPE_ATAC
chr4	8109673	8110796	genic|chr4:8109673-8110796	genic	12.8525	12.8525	165.187	12.8525	8.11023e+06	37507	HTRA3	8269764		0.281767	FALSE	ENSG00000170801	0.281767	4662	159530	FALSE	0.001816	0.006069	0.023345	0.014509	0.023345	0.014509	FFPE_ATAC
chr4	8144372	8146106	genic|chr4:8144372-8146106	genic	20.4402	20.4402	417.803	20.4402	8145239	37518	HTRA3	8269764		0.281767	FALSE	ENSG00000170801	0.281767	4662	124525	FALSE	0.002341	0.007529	0.04785	0.02974	0.04785	0.02974	FFPE_ATAC
chr4	8188355	8189590	intergenic|chr4:8188355-8189590	intergenic	14.7789	14.7789	218.417	14.7789	8.18897e+06	37529	HTRA3	8269764		0.281767	FALSE	ENSG00000170801	0.281767	4662	80791.5	FALSE	0.003646	0.01097	0.053887	0.033492	0.053887	0.033492	FFPE_ATAC
chr4	8192665	8193165	intergenic|chr4:8192665-8193165	intergenic	7.61025	7.61025	57.916	7.61025	8192915	37530	HTRA3	8269764		0.281767	FALSE	ENSG00000170801	0.281767	4662	76849	FALSE	0.003838	0.011458	0.029207	0.018153	0.029207	0.018153	FFPE_ATAC
chr4	8199779	8201104	genic|chr4:8199779-8201104	genic	6.63179	6.63179	43.9806	6.63179	8.20044e+06	37533	HTRA3	8269764		0.281767	FALSE	ENSG00000170801	0.281767	4662	69322.5	FALSE	0.004265	0.012533	0.028286	0.01758	0.028286	0.01758	FFPE_ATAC
chr4	8205955	8206844	genic|chr4:8205955-8206844	genic	6.44552	6.44552	41.5447	6.44552	8.2064e+06	37536	HTRA3	8269764		0.281767	FALSE	ENSG00000170801	0.281767	4662	63364.5	FALSE	0.004676	0.013552	0.030142	0.018734	0.030142	0.018734	FFPE_ATAC
chr4	8214425	8215235	genic|chr4:8214425-8215235	genic	5.97753	5.97753	35.7309	5.97753	8214830	37538	HTRA3	8269764		0.281767	FALSE	ENSG00000170801	0.281767	4662	54934	FALSE	0.005413	0.015345	0.032355	0.020109	0.032355	0.020109	FFPE_ATAC
chr4	8218536	8219367	genic|chr4:8218536-8219367	genic	9.49268	9.49268	90.1109	9.49268	8.21895e+06	37539	HTRA3	8269764		0.281767	FALSE	ENSG00000170801	0.281767	4662	50812.5	FALSE	0.005863	0.016422	0.055654	0.03459	0.055654	0.03459	FFPE_ATAC
chr4	8225732	8226503	genic|chr4:8225732-8226503	genic	4.18997	4.18997	17.5558	4.18997	8.22612e+06	37543	HTRA3	8269764		0.281767	FALSE	ENSG00000170801	0.281767	4662	43646.5	FALSE	0.006851	0.018744	0.028704	0.01784	0.028704	0.01784	FFPE_ATAC
chr4	8228435	8228935	genic|chr4:8228435-8228935	genic	6.26059	6.26059	39.195	6.26059	8228685	37545	HTRA3	8269764		0.281767	FALSE	ENSG00000170801	0.281767	4662	41079	FALSE	0.00729	0.019759	0.045637	0.028364	0.045637	0.028364	FFPE_ATAC
chr4	8234918	8235910	genic|chr4:8234918-8235910	genic	9.28419	9.28419	86.1962	9.28419	8235414	37547	HTRA3	8269764		0.281767	FALSE	ENSG00000170801	0.281767	4662	34350	FALSE	0.008755	0.023086	0.081286	0.050521	0.081286	0.050521	FFPE_ATAC
chr4	8259825	8260495	intergenic|chr4:8259825-8260495	intergenic	0.779347	0.779347	0.607382	0.779347	8260160	37550	HTRA3	8269764		0.281767	FALSE	ENSG00000170801	0.281767	4662	9604	FALSE	0.032295	0.06996	0.025169	0.015643	0.025169	0.015643	FFPE_ATAC
chr4	8260538	8261207	intergenic|chr4:8260538-8261207	intergenic	1.51551	1.51551	2.29679	1.51551	8.26087e+06	37551	HTRA3	8269764		0.281767	FALSE	ENSG00000170801	0.281767	4662	8891.5	FALSE	0.034947	0.074812	0.052963	0.032918	0.052963	0.032918	FFPE_ATAC
chr4	8266970	8267938	intergenic|chr4:8266970-8267938	intergenic	1.04997	1.04997	1.10244	1.04997	8267454	37552	HTRA3	8269764		0.281767	FALSE	ENSG00000170801	0.281767	4662	2310	FALSE	0.063014	0.123436	0.066163	0.041122	0.066163	0.041122	FFPE_ATAC
chr4	8269514	8270014	promoter|chr4:8269514-8270014	promoter	0.606454	0.606454	0.367786	0.606454	8269764	37553	HTRA3	8269764		0.281767	FALSE	ENSG00000170801	0.281767	4662	0	TRUE	0.063014	0.123436	0.038215	1	0.038215	1	FFPE_ATAC
chr4	8315733	8316233	intergenic|chr4:8315733-8316233	intergenic	5.3766	5.3766	28.9079	5.3766	8315983	37554	HTRA3	8269764		0.281767	FALSE	ENSG00000170801	0.281767	4662	46219	FALSE	0.00646	0.017833	0.034735	0.021588	0.034735	0.021588	FFPE_ATAC
chr4	8792573	8794009	intergenic|chr4:8792573-8794009	intergenic	5.63047	5.63047	31.7022	5.63047	8793291	37597	HMX1	8871817		0.1419	FALSE	ENSG00000215612	0.1419	4667	78526	FALSE	0.003754	0.011245	0.021137	0.025007	0.021137	0.025007	FFPE_ATAC
chr4	8795783	8796594	intergenic|chr4:8795783-8796594	intergenic	5.50431	5.50431	30.2974	5.50431	8.79619e+06	37598	HMX1	8871817		0.1419	FALSE	ENSG00000215612	0.1419	4667	75628.5	FALSE	0.003901	0.011619	0.021474	0.025406	0.021474	0.025406	FFPE_ATAC
chr4	8863109	8863796	intergenic|chr4:8863109-8863796	intergenic	0.463483	0.463483	0.214816	0.463483	8.86345e+06	37602	HMX1	8871817		0.1419	FALSE	ENSG00000215612	0.1419	4667	8364.5	FALSE	0.037204	0.078896	0.017243	0.020401	0.017243	0.020401	FFPE_ATAC
chr4	8871567	8872067	promoter|chr4:8871567-8872067	promoter	0.13732	0.13732	0.018857	0.13732	8871817	37603	HMX1	8871817		0.1419	FALSE	ENSG00000215612	0.1419	4667	0	TRUE	0.063014	0.123436	0.008653	1	0.008653	1	FFPE_ATAC
chr4	8882770	8883497	intergenic|chr4:8882770-8883497	intergenic	0.65435	0.65435	0.428174	0.65435	8.88313e+06	37604	HMX1	8871817		0.1419	FALSE	ENSG00000215612	0.1419	4667	11316.5	FALSE	0.027299	0.060654	0.017863	0.021134	0.017863	0.021134	FFPE_ATAC
chr4	8909335	8911306	intergenic|chr4:8909335-8911306	intergenic	15.5255	15.5255	241.042	15.5255	8.91032e+06	37608	HMX1	8871817		0.1419	FALSE	ENSG00000215612	0.1419	4667	38503.5	FALSE	0.007789	0.020904	0.120933	0.143076	0.120933	0.143076	FFPE_ATAC
chr4	8909335	8911306	intergenic|chr4:8909335-8911306	intergenic	15.5255	15.5255	241.042	15.5255	8.91032e+06	37608	USP17L10	9210656		0.024339	FALSE	ENSG00000231396	0.024339	4668	300336	FALSE	0.00095	0.0035	0.014751	0.018451	0.014751	0.018451	FFPE_ATAC
chr4	8909335	8911306	intergenic|chr4:8909335-8911306	intergenic	15.5255	15.5255	241.042	15.5255	8.91032e+06	37608	USP17L13	9224895		0.024339	FALSE	ENSG00000232399	0.024339	4669	314574	FALSE	0.000906	0.003362	0.014068	0.018846	0.014068	0.018846	FFPE_ATAC
chr4	8909335	8911306	intergenic|chr4:8909335-8911306	intergenic	15.5255	15.5255	241.042	15.5255	8.91032e+06	37608	USP17L15	9234384		0.024339	FALSE	ENSG00000223569	0.024339	4670	324064	FALSE	0.000879	0.003276	0.013646	0.0189	0.013646	0.0189	FFPE_ATAC
chr4	8909335	8911306	intergenic|chr4:8909335-8911306	intergenic	15.5255	15.5255	241.042	15.5255	8.91032e+06	37608	USP17L17	9243878		0.024339	FALSE	ENSG00000249104	0.024339	4671	333558	FALSE	0.000853	0.003195	0.013248	0.01879	0.013248	0.01879	FFPE_ATAC
chr4	8909335	8911306	intergenic|chr4:8909335-8911306	intergenic	15.5255	15.5255	241.042	15.5255	8.91032e+06	37608	USP17L18	9248629		0.024339	FALSE	ENSG00000250844	0.024339	4672	338308	FALSE	0.000841	0.003156	0.013058	0.018701	0.013058	0.018701	FFPE_ATAC
chr4	8909335	8911306	intergenic|chr4:8909335-8911306	intergenic	15.5255	15.5255	241.042	15.5255	8.91032e+06	37608	USP17L19	9253377		0.024339	FALSE	ENSG00000248920	0.024339	4673	343056	FALSE	0.000829	0.003118	0.012873	0.018655	0.012873	0.018655	FFPE_ATAC
chr4	8909335	8911306	intergenic|chr4:8909335-8911306	intergenic	15.5255	15.5255	241.042	15.5255	8.91032e+06	37608	USP17L11	9258123		0.024339	FALSE	ENSG00000233136	0.024339	4674	347802	FALSE	0.000818	0.003081	0.012693	0.018656	0.012693	0.018656	FFPE_ATAC
chr4	8909335	8911306	intergenic|chr4:8909335-8911306	intergenic	15.5255	15.5255	241.042	15.5255	8.91032e+06	37608	USP17L22	9258123		0.024339	FALSE	ENSG00000248933	0.024339	4675	347802	FALSE	0.000818	0.003081	0.012693	0.018656	0.012693	0.018656	FFPE_ATAC
chr4	8909335	8911306	intergenic|chr4:8909335-8911306	intergenic	15.5255	15.5255	241.042	15.5255	8.91032e+06	37608	USP17L20	9258123		0.024339	FALSE	ENSG00000250745	0.024339	4676	347802	FALSE	0.000818	0.003081	0.012693	0.018656	0.012693	0.018656	FFPE_ATAC
chr4	8909335	8911306	intergenic|chr4:8909335-8911306	intergenic	15.5255	15.5255	241.042	15.5255	8.91032e+06	37608	USP17L12	9262871		0.024339	FALSE	ENSG00000227551	0.024339	4677	352550	FALSE	0.000806	0.003045	0.012518	0.018718	0.012518	0.018718	FFPE_ATAC
chr4	8909335	8911306	intergenic|chr4:8909335-8911306	intergenic	15.5255	15.5255	241.042	15.5255	8.91032e+06	37608	USP17L21	9262871		0.024339	FALSE	ENSG00000249811	0.024339	4678	352550	FALSE	0.000806	0.003045	0.012518	0.018718	0.012518	0.018718	FFPE_ATAC
chr4	8909335	8911306	intergenic|chr4:8909335-8911306	intergenic	15.5255	15.5255	241.042	15.5255	8.91032e+06	37608	USP17L5	9363128		0.024339	FALSE	ENSG00000227140	0.024339	4679	452808	FALSE	0.000624	0.002449	0.009687	0.015629	0.009687	0.015629	FFPE_ATAC
chr4	8909335	8911306	intergenic|chr4:8909335-8911306	intergenic	15.5255	15.5255	241.042	15.5255	8.91032e+06	37608	USP17L24	9363128		0.024339	FALSE	ENSG00000232264	0.024339	4680	452808	FALSE	0.000624	0.002449	0.009687	0.015629	0.009687	0.015629	FFPE_ATAC
chr4	8909335	8911306	intergenic|chr4:8909335-8911306	intergenic	15.5255	15.5255	241.042	15.5255	8.91032e+06	37608	USP17L25	9363128		0.024339	FALSE	ENSG00000230430	0.024339	4681	452808	FALSE	0.000624	0.002449	0.009687	0.015629	0.009687	0.015629	FFPE_ATAC
chr4	8909335	8911306	intergenic|chr4:8909335-8911306	intergenic	15.5255	15.5255	241.042	15.5255	8.91032e+06	37608	USP17L26	9363128		0.024339	FALSE	ENSG00000229579	0.024339	4682	452808	FALSE	0.000624	0.002449	0.009687	0.015629	0.009687	0.015629	FFPE_ATAC
chr4	8909335	8911306	intergenic|chr4:8909335-8911306	intergenic	15.5255	15.5255	241.042	15.5255	8.91032e+06	37608	USP17L28	9363128		0.024339	FALSE	ENSG00000231051	0.024339	4683	452808	FALSE	0.000624	0.002449	0.009687	0.015629	0.009687	0.015629	FFPE_ATAC
chr4	8909335	8911306	intergenic|chr4:8909335-8911306	intergenic	15.5255	15.5255	241.042	15.5255	8.91032e+06	37608	USP17L29	9363128		0.024339	FALSE	ENSG00000231637	0.024339	4684	452808	FALSE	0.000624	0.002449	0.009687	0.015629	0.009687	0.015629	FFPE_ATAC
chr4	8909335	8911306	intergenic|chr4:8909335-8911306	intergenic	15.5255	15.5255	241.042	15.5255	8.91032e+06	37608	USP17L30	9363128		0.024339	FALSE	ENSG00000228856	0.024339	4685	452808	FALSE	0.000624	0.002449	0.009687	0.015629	0.009687	0.015629	FFPE_ATAC
chr4	8909335	8911306	intergenic|chr4:8909335-8911306	intergenic	15.5255	15.5255	241.042	15.5255	8.91032e+06	37608	USP17L27	9363128		0.024339	FALSE	ENSG00000235780	0.024339	4686	452808	FALSE	0.000624	0.002449	0.009687	0.015629	0.009687	0.015629	FFPE_ATAC
chr4	8911422	8912166	intergenic|chr4:8911422-8912166	intergenic	3.16792	3.16792	10.0357	3.16792	8911794	37609	HMX1	8871817		0.1419	FALSE	ENSG00000215612	0.1419	4667	39977	FALSE	0.007495	0.020232	0.023745	0.028092	0.023745	0.028092	FFPE_ATAC
chr4	9101291	9103115	intergenic|chr4:9101291-9103115	intergenic	16.4368	16.4368	270.169	16.4368	9102203	37614	HMX1	8871817		0.1419	FALSE	ENSG00000215612	0.1419	4667	230386	FALSE	0.001247	0.004408	0.02049	0.024241	0.02049	0.024241	FFPE_ATAC
chr4	9101291	9103115	intergenic|chr4:9101291-9103115	intergenic	16.4368	16.4368	270.169	16.4368	9102203	37614	USP17L10	9210656		0.024339	FALSE	ENSG00000231396	0.024339	4668	108453	FALSE	0.002697	0.008491	0.044328	0.055447	0.044328	0.055447	FFPE_ATAC
chr4	9101291	9103115	intergenic|chr4:9101291-9103115	intergenic	16.4368	16.4368	270.169	16.4368	9102203	37614	USP17L13	9224895		0.024339	FALSE	ENSG00000232399	0.024339	4669	122692	FALSE	0.002377	0.007627	0.039067	0.052336	0.039067	0.052336	FFPE_ATAC
chr4	9101291	9103115	intergenic|chr4:9101291-9103115	intergenic	16.4368	16.4368	270.169	16.4368	9102203	37614	USP17L15	9234384		0.024339	FALSE	ENSG00000223569	0.024339	4670	132181	FALSE	0.002202	0.007148	0.036197	0.050134	0.036197	0.050134	FFPE_ATAC
chr4	9101291	9103115	intergenic|chr4:9101291-9103115	intergenic	16.4368	16.4368	270.169	16.4368	9102203	37614	USP17L17	9243878		0.024339	FALSE	ENSG00000249104	0.024339	4671	141675	FALSE	0.002051	0.00673	0.033715	0.047818	0.033715	0.047818	FFPE_ATAC
chr4	9101291	9103115	intergenic|chr4:9101291-9103115	intergenic	16.4368	16.4368	270.169	16.4368	9102203	37614	USP17L18	9248629		0.024339	FALSE	ENSG00000250844	0.024339	4672	146426	FALSE	0.001983	0.006539	0.032595	0.046681	0.032595	0.046681	FFPE_ATAC
chr4	9101291	9103115	intergenic|chr4:9101291-9103115	intergenic	16.4368	16.4368	270.169	16.4368	9102203	37614	USP17L19	9253377		0.024339	FALSE	ENSG00000248920	0.024339	4673	151174	FALSE	0.001919	0.00636	0.031547	0.045717	0.031547	0.045717	FFPE_ATAC
chr4	9101291	9103115	intergenic|chr4:9101291-9103115	intergenic	16.4368	16.4368	270.169	16.4368	9102203	37614	USP17L11	9258123		0.024339	FALSE	ENSG00000233136	0.024339	4674	155920	FALSE	0.001859	0.006191	0.030563	0.044921	0.030563	0.044921	FFPE_ATAC
chr4	9101291	9103115	intergenic|chr4:9101291-9103115	intergenic	16.4368	16.4368	270.169	16.4368	9102203	37614	USP17L22	9258123		0.024339	FALSE	ENSG00000248933	0.024339	4675	155920	FALSE	0.001859	0.006191	0.030563	0.044921	0.030563	0.044921	FFPE_ATAC
chr4	9101291	9103115	intergenic|chr4:9101291-9103115	intergenic	16.4368	16.4368	270.169	16.4368	9102203	37614	USP17L20	9258123		0.024339	FALSE	ENSG00000250745	0.024339	4676	155920	FALSE	0.001859	0.006191	0.030563	0.044921	0.030563	0.044921	FFPE_ATAC
chr4	9101291	9103115	intergenic|chr4:9101291-9103115	intergenic	16.4368	16.4368	270.169	16.4368	9102203	37614	USP17L12	9262871		0.024339	FALSE	ENSG00000227551	0.024339	4677	160668	FALSE	0.001803	0.006032	0.029639	0.044319	0.029639	0.044319	FFPE_ATAC
chr4	9101291	9103115	intergenic|chr4:9101291-9103115	intergenic	16.4368	16.4368	270.169	16.4368	9102203	37614	USP17L21	9262871		0.024339	FALSE	ENSG00000249811	0.024339	4678	160668	FALSE	0.001803	0.006032	0.029639	0.044319	0.029639	0.044319	FFPE_ATAC
chr4	9101291	9103115	intergenic|chr4:9101291-9103115	intergenic	16.4368	16.4368	270.169	16.4368	9102203	37614	USP17L5	9363128		0.024339	FALSE	ENSG00000227140	0.024339	4679	260925	FALSE	0.001097	0.003956	0.018037	0.029101	0.018037	0.029101	FFPE_ATAC
chr4	9101291	9103115	intergenic|chr4:9101291-9103115	intergenic	16.4368	16.4368	270.169	16.4368	9102203	37614	USP17L24	9363128		0.024339	FALSE	ENSG00000232264	0.024339	4680	260925	FALSE	0.001097	0.003956	0.018037	0.029101	0.018037	0.029101	FFPE_ATAC
chr4	9101291	9103115	intergenic|chr4:9101291-9103115	intergenic	16.4368	16.4368	270.169	16.4368	9102203	37614	USP17L25	9363128		0.024339	FALSE	ENSG00000230430	0.024339	4681	260925	FALSE	0.001097	0.003956	0.018037	0.029101	0.018037	0.029101	FFPE_ATAC
chr4	9101291	9103115	intergenic|chr4:9101291-9103115	intergenic	16.4368	16.4368	270.169	16.4368	9102203	37614	USP17L26	9363128		0.024339	FALSE	ENSG00000229579	0.024339	4682	260925	FALSE	0.001097	0.003956	0.018037	0.029101	0.018037	0.029101	FFPE_ATAC
chr4	9101291	9103115	intergenic|chr4:9101291-9103115	intergenic	16.4368	16.4368	270.169	16.4368	9102203	37614	USP17L28	9363128		0.024339	FALSE	ENSG00000231051	0.024339	4683	260925	FALSE	0.001097	0.003956	0.018037	0.029101	0.018037	0.029101	FFPE_ATAC
chr4	9101291	9103115	intergenic|chr4:9101291-9103115	intergenic	16.4368	16.4368	270.169	16.4368	9102203	37614	USP17L29	9363128		0.024339	FALSE	ENSG00000231637	0.024339	4684	260925	FALSE	0.001097	0.003956	0.018037	0.029101	0.018037	0.029101	FFPE_ATAC
chr4	9101291	9103115	intergenic|chr4:9101291-9103115	intergenic	16.4368	16.4368	270.169	16.4368	9102203	37614	USP17L30	9363128		0.024339	FALSE	ENSG00000228856	0.024339	4685	260925	FALSE	0.001097	0.003956	0.018037	0.029101	0.018037	0.029101	FFPE_ATAC
chr4	9101291	9103115	intergenic|chr4:9101291-9103115	intergenic	16.4368	16.4368	270.169	16.4368	9102203	37614	USP17L27	9363128		0.024339	FALSE	ENSG00000235780	0.024339	4686	260925	FALSE	0.001097	0.003956	0.018037	0.029101	0.018037	0.029101	FFPE_ATAC
chr4	9101291	9103115	intergenic|chr4:9101291-9103115	intergenic	16.4368	16.4368	270.169	16.4368	9102203	37614	DEFB131	9444533		0.15661	FALSE	ENSG00000186146	0.15661	4687	342330	FALSE	0.000831	0.003124	0.013658	0.021192	0.013658	0.021192	FFPE_ATAC
chr4	9123579	9125163	intergenic|chr4:9123579-9125163	intergenic	7.5335	7.5335	56.7536	7.5335	9124371	37615	USP17L10	9210656		0.024339	FALSE	ENSG00000231396	0.024339	4668	86285	FALSE	0.003409	0.01036	0.025679	0.032119	0.025679	0.032119	FFPE_ATAC
chr4	9123579	9125163	intergenic|chr4:9123579-9125163	intergenic	7.5335	7.5335	56.7536	7.5335	9124371	37615	USP17L13	9224895		0.024339	FALSE	ENSG00000232399	0.024339	4669	100524	FALSE	0.002915	0.009071	0.02196	0.029419	0.02196	0.029419	FFPE_ATAC
chr4	9123579	9125163	intergenic|chr4:9123579-9125163	intergenic	7.5335	7.5335	56.7536	7.5335	9124371	37615	USP17L15	9234384		0.024339	FALSE	ENSG00000223569	0.024339	4670	110013	FALSE	0.002658	0.008386	0.020022	0.027731	0.020022	0.027731	FFPE_ATAC
chr4	9123579	9125163	intergenic|chr4:9123579-9125163	intergenic	7.5335	7.5335	56.7536	7.5335	9124371	37615	USP17L17	9243878		0.024339	FALSE	ENSG00000249104	0.024339	4671	119507	FALSE	0.002442	0.007803	0.018394	0.026089	0.018394	0.026089	FFPE_ATAC
chr4	9123579	9125163	intergenic|chr4:9123579-9125163	intergenic	7.5335	7.5335	56.7536	7.5335	9124371	37615	USP17L18	9248629		0.024339	FALSE	ENSG00000250844	0.024339	4672	124258	FALSE	0.002346	0.007543	0.017674	0.025313	0.017674	0.025313	FFPE_ATAC
chr4	9123579	9125163	intergenic|chr4:9123579-9125163	intergenic	7.5335	7.5335	56.7536	7.5335	9124371	37615	USP17L19	9253377		0.024339	FALSE	ENSG00000248920	0.024339	4673	129006	FALSE	0.002258	0.007301	0.017008	0.024649	0.017008	0.024649	FFPE_ATAC
chr4	9123579	9125163	intergenic|chr4:9123579-9125163	intergenic	7.5335	7.5335	56.7536	7.5335	9124371	37615	USP17L11	9258123		0.024339	FALSE	ENSG00000233136	0.024339	4674	133752	FALSE	0.002176	0.007075	0.016391	0.024091	0.016391	0.024091	FFPE_ATAC
chr4	9123579	9125163	intergenic|chr4:9123579-9125163	intergenic	7.5335	7.5335	56.7536	7.5335	9124371	37615	USP17L22	9258123		0.024339	FALSE	ENSG00000248933	0.024339	4675	133752	FALSE	0.002176	0.007075	0.016391	0.024091	0.016391	0.024091	FFPE_ATAC
chr4	9123579	9125163	intergenic|chr4:9123579-9125163	intergenic	7.5335	7.5335	56.7536	7.5335	9124371	37615	USP17L20	9258123		0.024339	FALSE	ENSG00000250745	0.024339	4676	133752	FALSE	0.002176	0.007075	0.016391	0.024091	0.016391	0.024091	FFPE_ATAC
chr4	9123579	9125163	intergenic|chr4:9123579-9125163	intergenic	7.5335	7.5335	56.7536	7.5335	9124371	37615	USP17L12	9262871		0.024339	FALSE	ENSG00000227551	0.024339	4677	138500	FALSE	0.002099	0.006864	0.015815	0.023649	0.015815	0.023649	FFPE_ATAC
chr4	9123579	9125163	intergenic|chr4:9123579-9125163	intergenic	7.5335	7.5335	56.7536	7.5335	9124371	37615	USP17L21	9262871		0.024339	FALSE	ENSG00000249811	0.024339	4678	138500	FALSE	0.002099	0.006864	0.015815	0.023649	0.015815	0.023649	FFPE_ATAC
chr4	9123579	9125163	intergenic|chr4:9123579-9125163	intergenic	7.5335	7.5335	56.7536	7.5335	9124371	37615	USP17L5	9363128		0.024339	FALSE	ENSG00000227140	0.024339	4679	238757	FALSE	0.001202	0.004274	0.009054	0.014608	0.009054	0.014608	FFPE_ATAC
chr4	9123579	9125163	intergenic|chr4:9123579-9125163	intergenic	7.5335	7.5335	56.7536	7.5335	9124371	37615	USP17L24	9363128		0.024339	FALSE	ENSG00000232264	0.024339	4680	238757	FALSE	0.001202	0.004274	0.009054	0.014608	0.009054	0.014608	FFPE_ATAC
chr4	9123579	9125163	intergenic|chr4:9123579-9125163	intergenic	7.5335	7.5335	56.7536	7.5335	9124371	37615	USP17L25	9363128		0.024339	FALSE	ENSG00000230430	0.024339	4681	238757	FALSE	0.001202	0.004274	0.009054	0.014608	0.009054	0.014608	FFPE_ATAC
chr4	9123579	9125163	intergenic|chr4:9123579-9125163	intergenic	7.5335	7.5335	56.7536	7.5335	9124371	37615	USP17L26	9363128		0.024339	FALSE	ENSG00000229579	0.024339	4682	238757	FALSE	0.001202	0.004274	0.009054	0.014608	0.009054	0.014608	FFPE_ATAC
chr4	9123579	9125163	intergenic|chr4:9123579-9125163	intergenic	7.5335	7.5335	56.7536	7.5335	9124371	37615	USP17L28	9363128		0.024339	FALSE	ENSG00000231051	0.024339	4683	238757	FALSE	0.001202	0.004274	0.009054	0.014608	0.009054	0.014608	FFPE_ATAC
chr4	9123579	9125163	intergenic|chr4:9123579-9125163	intergenic	7.5335	7.5335	56.7536	7.5335	9124371	37615	USP17L29	9363128		0.024339	FALSE	ENSG00000231637	0.024339	4684	238757	FALSE	0.001202	0.004274	0.009054	0.014608	0.009054	0.014608	FFPE_ATAC
chr4	9123579	9125163	intergenic|chr4:9123579-9125163	intergenic	7.5335	7.5335	56.7536	7.5335	9124371	37615	USP17L30	9363128		0.024339	FALSE	ENSG00000228856	0.024339	4685	238757	FALSE	0.001202	0.004274	0.009054	0.014608	0.009054	0.014608	FFPE_ATAC
chr4	9123579	9125163	intergenic|chr4:9123579-9125163	intergenic	7.5335	7.5335	56.7536	7.5335	9124371	37615	USP17L27	9363128		0.024339	FALSE	ENSG00000235780	0.024339	4686	238757	FALSE	0.001202	0.004274	0.009054	0.014608	0.009054	0.014608	FFPE_ATAC
chr4	9134045	9134929	intergenic|chr4:9134045-9134929	intergenic	14.6697	14.6697	215.201	14.6697	9134487	37617	HMX1	8871817		0.1419	FALSE	ENSG00000215612	0.1419	4667	262670	FALSE	0.00109	0.003933	0.015988	0.018916	0.015988	0.018916	FFPE_ATAC
chr4	9134045	9134929	intergenic|chr4:9134045-9134929	intergenic	14.6697	14.6697	215.201	14.6697	9134487	37617	USP17L10	9210656		0.024339	FALSE	ENSG00000231396	0.024339	4668	76169	FALSE	0.003873	0.011547	0.056816	0.071066	0.056816	0.071066	FFPE_ATAC
chr4	9134045	9134929	intergenic|chr4:9134045-9134929	intergenic	14.6697	14.6697	215.201	14.6697	9134487	37617	USP17L13	9224895		0.024339	FALSE	ENSG00000232399	0.024339	4669	90408	FALSE	0.003249	0.009948	0.047669	0.063859	0.047669	0.063859	FFPE_ATAC
chr4	9134045	9134929	intergenic|chr4:9134045-9134929	intergenic	14.6697	14.6697	215.201	14.6697	9134487	37617	USP17L15	9234384		0.024339	FALSE	ENSG00000223569	0.024339	4670	99897	FALSE	0.002934	0.00912	0.043037	0.059608	0.043037	0.059608	FFPE_ATAC
chr4	9134045	9134929	intergenic|chr4:9134045-9134929	intergenic	14.6697	14.6697	215.201	14.6697	9134487	37617	USP17L17	9243878		0.024339	FALSE	ENSG00000249104	0.024339	4671	109391	FALSE	0.002673	0.008428	0.039215	0.05562	0.039215	0.05562	FFPE_ATAC
chr4	9134045	9134929	intergenic|chr4:9134045-9134929	intergenic	14.6697	14.6697	215.201	14.6697	9134487	37617	USP17L18	9248629		0.024339	FALSE	ENSG00000250844	0.024339	4672	114142	FALSE	0.002559	0.008122	0.037544	0.05377	0.037544	0.05377	FFPE_ATAC
chr4	9134045	9134929	intergenic|chr4:9134045-9134929	intergenic	14.6697	14.6697	215.201	14.6697	9134487	37617	USP17L19	9253377		0.024339	FALSE	ENSG00000248920	0.024339	4673	118890	FALSE	0.002455	0.007839	0.036009	0.052184	0.036009	0.052184	FFPE_ATAC
chr4	9134045	9134929	intergenic|chr4:9134045-9134929	intergenic	14.6697	14.6697	215.201	14.6697	9134487	37617	USP17L11	9258123		0.024339	FALSE	ENSG00000233136	0.024339	4674	123636	FALSE	0.002358	0.007576	0.034594	0.050846	0.034594	0.050846	FFPE_ATAC
chr4	9134045	9134929	intergenic|chr4:9134045-9134929	intergenic	14.6697	14.6697	215.201	14.6697	9134487	37617	USP17L22	9258123		0.024339	FALSE	ENSG00000248933	0.024339	4675	123636	FALSE	0.002358	0.007576	0.034594	0.050846	0.034594	0.050846	FFPE_ATAC
chr4	9134045	9134929	intergenic|chr4:9134045-9134929	intergenic	14.6697	14.6697	215.201	14.6697	9134487	37617	USP17L20	9258123		0.024339	FALSE	ENSG00000250745	0.024339	4676	123636	FALSE	0.002358	0.007576	0.034594	0.050846	0.034594	0.050846	FFPE_ATAC
chr4	9134045	9134929	intergenic|chr4:9134045-9134929	intergenic	14.6697	14.6697	215.201	14.6697	9134487	37617	USP17L12	9262871		0.024339	FALSE	ENSG00000227551	0.024339	4677	128384	FALSE	0.002269	0.007332	0.033284	0.049771	0.033284	0.049771	FFPE_ATAC
chr4	9134045	9134929	intergenic|chr4:9134045-9134929	intergenic	14.6697	14.6697	215.201	14.6697	9134487	37617	USP17L21	9262871		0.024339	FALSE	ENSG00000249811	0.024339	4678	128384	FALSE	0.002269	0.007332	0.033284	0.049771	0.033284	0.049771	FFPE_ATAC
chr4	9134045	9134929	intergenic|chr4:9134045-9134929	intergenic	14.6697	14.6697	215.201	14.6697	9134487	37617	USP17L5	9363128		0.024339	FALSE	ENSG00000227140	0.024339	4679	228641	FALSE	0.001256	0.004438	0.01843	0.029735	0.01843	0.029735	FFPE_ATAC
chr4	9134045	9134929	intergenic|chr4:9134045-9134929	intergenic	14.6697	14.6697	215.201	14.6697	9134487	37617	USP17L24	9363128		0.024339	FALSE	ENSG00000232264	0.024339	4680	228641	FALSE	0.001256	0.004438	0.01843	0.029735	0.01843	0.029735	FFPE_ATAC
chr4	9134045	9134929	intergenic|chr4:9134045-9134929	intergenic	14.6697	14.6697	215.201	14.6697	9134487	37617	USP17L25	9363128		0.024339	FALSE	ENSG00000230430	0.024339	4681	228641	FALSE	0.001256	0.004438	0.01843	0.029735	0.01843	0.029735	FFPE_ATAC
chr4	9134045	9134929	intergenic|chr4:9134045-9134929	intergenic	14.6697	14.6697	215.201	14.6697	9134487	37617	USP17L26	9363128		0.024339	FALSE	ENSG00000229579	0.024339	4682	228641	FALSE	0.001256	0.004438	0.01843	0.029735	0.01843	0.029735	FFPE_ATAC
chr4	9134045	9134929	intergenic|chr4:9134045-9134929	intergenic	14.6697	14.6697	215.201	14.6697	9134487	37617	USP17L28	9363128		0.024339	FALSE	ENSG00000231051	0.024339	4683	228641	FALSE	0.001256	0.004438	0.01843	0.029735	0.01843	0.029735	FFPE_ATAC
chr4	9134045	9134929	intergenic|chr4:9134045-9134929	intergenic	14.6697	14.6697	215.201	14.6697	9134487	37617	USP17L29	9363128		0.024339	FALSE	ENSG00000231637	0.024339	4684	228641	FALSE	0.001256	0.004438	0.01843	0.029735	0.01843	0.029735	FFPE_ATAC
chr4	9134045	9134929	intergenic|chr4:9134045-9134929	intergenic	14.6697	14.6697	215.201	14.6697	9134487	37617	USP17L30	9363128		0.024339	FALSE	ENSG00000228856	0.024339	4685	228641	FALSE	0.001256	0.004438	0.01843	0.029735	0.01843	0.029735	FFPE_ATAC
chr4	9134045	9134929	intergenic|chr4:9134045-9134929	intergenic	14.6697	14.6697	215.201	14.6697	9134487	37617	USP17L27	9363128		0.024339	FALSE	ENSG00000235780	0.024339	4686	228641	FALSE	0.001256	0.004438	0.01843	0.029735	0.01843	0.029735	FFPE_ATAC
chr4	9134045	9134929	intergenic|chr4:9134045-9134929	intergenic	14.6697	14.6697	215.201	14.6697	9134487	37617	DEFB131	9444533		0.15661	FALSE	ENSG00000186146	0.15661	4687	310046	FALSE	0.00092	0.003405	0.013491	0.020933	0.013491	0.020933	FFPE_ATAC
chr4	9152189	9153322	intergenic|chr4:9152189-9153322	intergenic	36.4122	36.4122	1325.85	36.4122	9.15276e+06	37619	HMX1	8871817		0.1419	FALSE	ENSG00000215612	0.1419	4667	280938	FALSE	0.001017	0.00371	0.037045	0.043827	0.037045	0.043827	FFPE_ATAC
chr4	9152189	9153322	intergenic|chr4:9152189-9153322	intergenic	36.4122	36.4122	1325.85	36.4122	9.15276e+06	37619	USP17L10	9210656		0.024339	FALSE	ENSG00000231396	0.024339	4668	57900.5	FALSE	0.005129	0.014658	0.186755	0.233597	0.186755	0.233597	FFPE_ATAC
chr4	9152189	9153322	intergenic|chr4:9152189-9153322	intergenic	36.4122	36.4122	1325.85	36.4122	9.15276e+06	37619	USP17L13	9224895		0.024339	FALSE	ENSG00000232399	0.024339	4669	72139.5	FALSE	0.004095	0.012106	0.149097	0.199737	0.149097	0.199737	FFPE_ATAC
chr4	9152189	9153322	intergenic|chr4:9152189-9153322	intergenic	36.4122	36.4122	1325.85	36.4122	9.15276e+06	37619	USP17L15	9234384		0.024339	FALSE	ENSG00000223569	0.024339	4670	81628.5	FALSE	0.003608	0.010872	0.131371	0.181954	0.131371	0.181954	FFPE_ATAC
chr4	9152189	9153322	intergenic|chr4:9152189-9153322	intergenic	36.4122	36.4122	1325.85	36.4122	9.15276e+06	37619	USP17L17	9243878		0.024339	FALSE	ENSG00000249104	0.024339	4671	91122.5	FALSE	0.003223	0.00988	0.117371	0.166469	0.117371	0.166469	FFPE_ATAC
chr4	9152189	9153322	intergenic|chr4:9152189-9153322	intergenic	36.4122	36.4122	1325.85	36.4122	9.15276e+06	37619	USP17L18	9248629		0.024339	FALSE	ENSG00000250844	0.024339	4672	95873.5	FALSE	0.00306	0.009452	0.111417	0.159569	0.111417	0.159569	FFPE_ATAC
chr4	9152189	9153322	intergenic|chr4:9152189-9153322	intergenic	36.4122	36.4122	1325.85	36.4122	9.15276e+06	37619	USP17L19	9253377		0.024339	FALSE	ENSG00000248920	0.024339	4673	100622	FALSE	0.002912	0.009063	0.106035	0.153666	0.106035	0.153666	FFPE_ATAC
chr4	9152189	9153322	intergenic|chr4:9152189-9153322	intergenic	36.4122	36.4122	1325.85	36.4122	9.15276e+06	37619	USP17L11	9258123		0.024339	FALSE	ENSG00000233136	0.024339	4674	105368	FALSE	0.002778	0.008707	0.101146	0.148663	0.101146	0.148663	FFPE_ATAC
chr4	9152189	9153322	intergenic|chr4:9152189-9153322	intergenic	36.4122	36.4122	1325.85	36.4122	9.15276e+06	37619	USP17L22	9258123		0.024339	FALSE	ENSG00000248933	0.024339	4675	105368	FALSE	0.002778	0.008707	0.101146	0.148663	0.101146	0.148663	FFPE_ATAC
chr4	9152189	9153322	intergenic|chr4:9152189-9153322	intergenic	36.4122	36.4122	1325.85	36.4122	9.15276e+06	37619	USP17L20	9258123		0.024339	FALSE	ENSG00000250745	0.024339	4676	105368	FALSE	0.002778	0.008707	0.101146	0.148663	0.101146	0.148663	FFPE_ATAC
chr4	9152189	9153322	intergenic|chr4:9152189-9153322	intergenic	36.4122	36.4122	1325.85	36.4122	9.15276e+06	37619	USP17L12	9262871		0.024339	FALSE	ENSG00000227551	0.024339	4677	110116	FALSE	0.002655	0.008379	0.096682	0.144571	0.096682	0.144571	FFPE_ATAC
chr4	9152189	9153322	intergenic|chr4:9152189-9153322	intergenic	36.4122	36.4122	1325.85	36.4122	9.15276e+06	37619	USP17L21	9262871		0.024339	FALSE	ENSG00000249811	0.024339	4678	110116	FALSE	0.002655	0.008379	0.096682	0.144571	0.096682	0.144571	FFPE_ATAC
chr4	9152189	9153322	intergenic|chr4:9152189-9153322	intergenic	36.4122	36.4122	1325.85	36.4122	9.15276e+06	37619	USP17L5	9363128		0.024339	FALSE	ENSG00000227140	0.024339	4679	210372	FALSE	0.001368	0.004771	0.049819	0.080377	0.049819	0.080377	FFPE_ATAC
chr4	9152189	9153322	intergenic|chr4:9152189-9153322	intergenic	36.4122	36.4122	1325.85	36.4122	9.15276e+06	37619	USP17L24	9363128		0.024339	FALSE	ENSG00000232264	0.024339	4680	210372	FALSE	0.001368	0.004771	0.049819	0.080377	0.049819	0.080377	FFPE_ATAC
chr4	9152189	9153322	intergenic|chr4:9152189-9153322	intergenic	36.4122	36.4122	1325.85	36.4122	9.15276e+06	37619	USP17L25	9363128		0.024339	FALSE	ENSG00000230430	0.024339	4681	210372	FALSE	0.001368	0.004771	0.049819	0.080377	0.049819	0.080377	FFPE_ATAC
chr4	9152189	9153322	intergenic|chr4:9152189-9153322	intergenic	36.4122	36.4122	1325.85	36.4122	9.15276e+06	37619	USP17L26	9363128		0.024339	FALSE	ENSG00000229579	0.024339	4682	210372	FALSE	0.001368	0.004771	0.049819	0.080377	0.049819	0.080377	FFPE_ATAC
chr4	9152189	9153322	intergenic|chr4:9152189-9153322	intergenic	36.4122	36.4122	1325.85	36.4122	9.15276e+06	37619	USP17L28	9363128		0.024339	FALSE	ENSG00000231051	0.024339	4683	210372	FALSE	0.001368	0.004771	0.049819	0.080377	0.049819	0.080377	FFPE_ATAC
chr4	9152189	9153322	intergenic|chr4:9152189-9153322	intergenic	36.4122	36.4122	1325.85	36.4122	9.15276e+06	37619	USP17L29	9363128		0.024339	FALSE	ENSG00000231637	0.024339	4684	210372	FALSE	0.001368	0.004771	0.049819	0.080377	0.049819	0.080377	FFPE_ATAC
chr4	9152189	9153322	intergenic|chr4:9152189-9153322	intergenic	36.4122	36.4122	1325.85	36.4122	9.15276e+06	37619	USP17L30	9363128		0.024339	FALSE	ENSG00000228856	0.024339	4685	210372	FALSE	0.001368	0.004771	0.049819	0.080377	0.049819	0.080377	FFPE_ATAC
chr4	9152189	9153322	intergenic|chr4:9152189-9153322	intergenic	36.4122	36.4122	1325.85	36.4122	9.15276e+06	37619	USP17L27	9363128		0.024339	FALSE	ENSG00000235780	0.024339	4686	210372	FALSE	0.001368	0.004771	0.049819	0.080377	0.049819	0.080377	FFPE_ATAC
chr4	9152189	9153322	intergenic|chr4:9152189-9153322	intergenic	36.4122	36.4122	1325.85	36.4122	9.15276e+06	37619	DEFB131	9444533		0.15661	FALSE	ENSG00000186146	0.15661	4687	291778	FALSE	0.000979	0.003589	0.035636	0.055294	0.035636	0.055294	FFPE_ATAC
chr4	9210406	9210906	promoter|chr4:9210406-9210906	promoter	0.093728	0.093728	0.008785	0.093728	9210656	37620	USP17L10	9210656		0.024339	FALSE	ENSG00000231396	0.024339	4668	0	TRUE	0.063014	0.123436	0.005906	1	0.005906	1	FFPE_ATAC
chr4	9224645	9225145	promoter|chr4:9224645-9225145	promoter	0.093728	0.093728	0.008785	0.093728	9224895	37621	USP17L13	9224895		0.024339	FALSE	ENSG00000232399	0.024339	4669	0	TRUE	0.063014	0.123436	0.005906	1	0.005906	1	FFPE_ATAC
chr4	9234134	9234634	promoter|chr4:9234134-9234634	promoter	0.093728	0.093728	0.008785	0.093728	9234384	37622	USP17L15	9234384		0.024339	FALSE	ENSG00000223569	0.024339	4670	0	TRUE	0.063014	0.123436	0.005906	1	0.005906	1	FFPE_ATAC
chr4	9243628	9244128	promoter|chr4:9243628-9244128	promoter	0.093728	0.093728	0.008785	0.093728	9243878	37623	USP17L17	9243878		0.024339	FALSE	ENSG00000249104	0.024339	4671	0	TRUE	0.063014	0.123436	0.005906	1	0.005906	1	FFPE_ATAC
chr4	9248379	9248879	promoter|chr4:9248379-9248879	promoter	0.093728	0.093728	0.008785	0.093728	9248629	37624	USP17L18	9248629		0.024339	FALSE	ENSG00000250844	0.024339	4672	0	TRUE	0.063014	0.123436	0.005906	1	0.005906	1	FFPE_ATAC
chr4	9253127	9253627	promoter|chr4:9253127-9253627	promoter	0.093728	0.093728	0.008785	0.093728	9253377	37625	USP17L19	9253377		0.024339	FALSE	ENSG00000248920	0.024339	4673	0	TRUE	0.063014	0.123436	0.005906	1	0.005906	1	FFPE_ATAC
chr4	9257873	9258373	promoter|chr4:9257873-9258373	promoter	0.093728	0.093728	0.008785	0.093728	9258123	37626	USP17L11	9258123		0.024339	FALSE	ENSG00000233136	0.024339	4674	0	TRUE	0.063014	0.123436	0.005906	1	0.005906	1	FFPE_ATAC
chr4	9257873	9258373	promoter|chr4:9257873-9258373	promoter	0.093728	0.093728	0.008785	0.093728	9258123	37626	USP17L22	9258123		0.024339	FALSE	ENSG00000248933	0.024339	4675	0	TRUE	0.063014	0.123436	0.005906	1	0.005906	1	FFPE_ATAC
chr4	9257873	9258373	promoter|chr4:9257873-9258373	promoter	0.093728	0.093728	0.008785	0.093728	9258123	37626	USP17L20	9258123		0.024339	FALSE	ENSG00000250745	0.024339	4676	0	TRUE	0.063014	0.123436	0.005906	1	0.005906	1	FFPE_ATAC
chr4	9262621	9263121	promoter|chr4:9262621-9263121	promoter	0.093728	0.093728	0.008785	0.093728	9262871	37627	USP17L12	9262871		0.024339	FALSE	ENSG00000227551	0.024339	4677	0	TRUE	0.063014	0.123436	0.005906	1	0.005906	1	FFPE_ATAC
chr4	9262621	9263121	promoter|chr4:9262621-9263121	promoter	0.093728	0.093728	0.008785	0.093728	9262871	37627	USP17L21	9262871		0.024339	FALSE	ENSG00000249811	0.024339	4678	0	TRUE	0.063014	0.123436	0.005906	1	0.005906	1	FFPE_ATAC
chr4	9362878	9363378	promoter|chr4:9362878-9363378	promoter	0.093728	0.093728	0.008785	0.093728	9363128	37628	USP17L5	9363128		0.024339	FALSE	ENSG00000227140	0.024339	4679	0	TRUE	0.063014	0.123436	0.005906	1	0.005906	1	FFPE_ATAC
chr4	9362878	9363378	promoter|chr4:9362878-9363378	promoter	0.093728	0.093728	0.008785	0.093728	9363128	37628	USP17L24	9363128		0.024339	FALSE	ENSG00000232264	0.024339	4680	0	TRUE	0.063014	0.123436	0.005906	1	0.005906	1	FFPE_ATAC
chr4	9362878	9363378	promoter|chr4:9362878-9363378	promoter	0.093728	0.093728	0.008785	0.093728	9363128	37628	USP17L25	9363128		0.024339	FALSE	ENSG00000230430	0.024339	4681	0	TRUE	0.063014	0.123436	0.005906	1	0.005906	1	FFPE_ATAC
chr4	9362878	9363378	promoter|chr4:9362878-9363378	promoter	0.093728	0.093728	0.008785	0.093728	9363128	37628	USP17L26	9363128		0.024339	FALSE	ENSG00000229579	0.024339	4682	0	TRUE	0.063014	0.123436	0.005906	1	0.005906	1	FFPE_ATAC
chr4	9362878	9363378	promoter|chr4:9362878-9363378	promoter	0.093728	0.093728	0.008785	0.093728	9363128	37628	USP17L28	9363128		0.024339	FALSE	ENSG00000231051	0.024339	4683	0	TRUE	0.063014	0.123436	0.005906	1	0.005906	1	FFPE_ATAC
chr4	9362878	9363378	promoter|chr4:9362878-9363378	promoter	0.093728	0.093728	0.008785	0.093728	9363128	37628	USP17L29	9363128		0.024339	FALSE	ENSG00000231637	0.024339	4684	0	TRUE	0.063014	0.123436	0.005906	1	0.005906	1	FFPE_ATAC
chr4	9362878	9363378	promoter|chr4:9362878-9363378	promoter	0.093728	0.093728	0.008785	0.093728	9363128	37628	USP17L30	9363128		0.024339	FALSE	ENSG00000228856	0.024339	4685	0	TRUE	0.063014	0.123436	0.005906	1	0.005906	1	FFPE_ATAC
chr4	9362878	9363378	promoter|chr4:9362878-9363378	promoter	0.093728	0.093728	0.008785	0.093728	9363128	37628	USP17L27	9363128		0.024339	FALSE	ENSG00000235780	0.024339	4686	0	TRUE	0.063014	0.123436	0.005906	1	0.005906	1	FFPE_ATAC
chr4	9380982	9381920	intergenic|chr4:9380982-9381920	intergenic	1.34302	1.34302	1.80371	1.34302	9381451	37629	USP17L5	9363128		0.024339	FALSE	ENSG00000227140	0.024339	4679	18323	FALSE	0.016665	0.039884	0.022382	0.03611	0.022382	0.03611	FFPE_ATAC
chr4	9380982	9381920	intergenic|chr4:9380982-9381920	intergenic	1.34302	1.34302	1.80371	1.34302	9381451	37629	USP17L24	9363128		0.024339	FALSE	ENSG00000232264	0.024339	4680	18323	FALSE	0.016665	0.039884	0.022382	0.03611	0.022382	0.03611	FFPE_ATAC
chr4	9380982	9381920	intergenic|chr4:9380982-9381920	intergenic	1.34302	1.34302	1.80371	1.34302	9381451	37629	USP17L25	9363128		0.024339	FALSE	ENSG00000230430	0.024339	4681	18323	FALSE	0.016665	0.039884	0.022382	0.03611	0.022382	0.03611	FFPE_ATAC
chr4	9380982	9381920	intergenic|chr4:9380982-9381920	intergenic	1.34302	1.34302	1.80371	1.34302	9381451	37629	USP17L26	9363128		0.024339	FALSE	ENSG00000229579	0.024339	4682	18323	FALSE	0.016665	0.039884	0.022382	0.03611	0.022382	0.03611	FFPE_ATAC
chr4	9380982	9381920	intergenic|chr4:9380982-9381920	intergenic	1.34302	1.34302	1.80371	1.34302	9381451	37629	USP17L28	9363128		0.024339	FALSE	ENSG00000231051	0.024339	4683	18323	FALSE	0.016665	0.039884	0.022382	0.03611	0.022382	0.03611	FFPE_ATAC
chr4	9380982	9381920	intergenic|chr4:9380982-9381920	intergenic	1.34302	1.34302	1.80371	1.34302	9381451	37629	USP17L29	9363128		0.024339	FALSE	ENSG00000231637	0.024339	4684	18323	FALSE	0.016665	0.039884	0.022382	0.03611	0.022382	0.03611	FFPE_ATAC
chr4	9380982	9381920	intergenic|chr4:9380982-9381920	intergenic	1.34302	1.34302	1.80371	1.34302	9381451	37629	USP17L30	9363128		0.024339	FALSE	ENSG00000228856	0.024339	4685	18323	FALSE	0.016665	0.039884	0.022382	0.03611	0.022382	0.03611	FFPE_ATAC
chr4	9380982	9381920	intergenic|chr4:9380982-9381920	intergenic	1.34302	1.34302	1.80371	1.34302	9381451	37629	USP17L27	9363128		0.024339	FALSE	ENSG00000235780	0.024339	4686	18323	FALSE	0.016665	0.039884	0.022382	0.03611	0.022382	0.03611	FFPE_ATAC
chr4	9444283	9444783	promoter|chr4:9444283-9444783	promoter	0.279559	0.279559	0.078153	0.279559	9444533	37631	DEFB131	9444533		0.15661	FALSE	ENSG00000186146	0.15661	4687	0	TRUE	0.063014	0.123436	0.017616	1	0.017616	1	FFPE_ATAC
chr4	9479839	9480826	intergenic|chr4:9479839-9480826	intergenic	1.97875	1.97875	3.91546	1.97875	9.48033e+06	37632	DEFB131	9444533		0.15661	FALSE	ENSG00000186146	0.15661	4687	35799.5	FALSE	0.008392	0.022271	0.016607	0.025767	0.016607	0.025767	FFPE_ATAC
chr4	9531759	9533335	intergenic|chr4:9531759-9533335	intergenic	2.93398	2.93398	8.60824	2.93398	9532547	37638	DEFB131	9444533		0.15661	FALSE	ENSG00000186146	0.15661	4687	88014	FALSE	0.00334	0.010183	0.0098	0.015205	0.0098	0.015205	FFPE_ATAC
chr4	9603938	9604438	intergenic|chr4:9603938-9604438	intergenic	8.08988	8.08988	65.4462	8.08988	9604188	37640	USP17L5	9363128		0.024339	FALSE	ENSG00000227140	0.024339	4679	241060	FALSE	0.00119	0.004238	0.009628	0.015533	0.009628	0.015533	FFPE_ATAC
chr4	9603938	9604438	intergenic|chr4:9603938-9604438	intergenic	8.08988	8.08988	65.4462	8.08988	9604188	37640	USP17L24	9363128		0.024339	FALSE	ENSG00000232264	0.024339	4680	241060	FALSE	0.00119	0.004238	0.009628	0.015533	0.009628	0.015533	FFPE_ATAC
chr4	9603938	9604438	intergenic|chr4:9603938-9604438	intergenic	8.08988	8.08988	65.4462	8.08988	9604188	37640	USP17L25	9363128		0.024339	FALSE	ENSG00000230430	0.024339	4681	241060	FALSE	0.00119	0.004238	0.009628	0.015533	0.009628	0.015533	FFPE_ATAC
chr4	9603938	9604438	intergenic|chr4:9603938-9604438	intergenic	8.08988	8.08988	65.4462	8.08988	9604188	37640	USP17L26	9363128		0.024339	FALSE	ENSG00000229579	0.024339	4682	241060	FALSE	0.00119	0.004238	0.009628	0.015533	0.009628	0.015533	FFPE_ATAC
chr4	9603938	9604438	intergenic|chr4:9603938-9604438	intergenic	8.08988	8.08988	65.4462	8.08988	9604188	37640	USP17L28	9363128		0.024339	FALSE	ENSG00000231051	0.024339	4683	241060	FALSE	0.00119	0.004238	0.009628	0.015533	0.009628	0.015533	FFPE_ATAC
chr4	9603938	9604438	intergenic|chr4:9603938-9604438	intergenic	8.08988	8.08988	65.4462	8.08988	9604188	37640	USP17L29	9363128		0.024339	FALSE	ENSG00000231637	0.024339	4684	241060	FALSE	0.00119	0.004238	0.009628	0.015533	0.009628	0.015533	FFPE_ATAC
chr4	9603938	9604438	intergenic|chr4:9603938-9604438	intergenic	8.08988	8.08988	65.4462	8.08988	9604188	37640	USP17L30	9363128		0.024339	FALSE	ENSG00000228856	0.024339	4685	241060	FALSE	0.00119	0.004238	0.009628	0.015533	0.009628	0.015533	FFPE_ATAC
chr4	9603938	9604438	intergenic|chr4:9603938-9604438	intergenic	8.08988	8.08988	65.4462	8.08988	9604188	37640	USP17L27	9363128		0.024339	FALSE	ENSG00000235780	0.024339	4686	241060	FALSE	0.00119	0.004238	0.009628	0.015533	0.009628	0.015533	FFPE_ATAC
chr4	9603938	9604438	intergenic|chr4:9603938-9604438	intergenic	8.08988	8.08988	65.4462	8.08988	9604188	37640	DEFB131	9444533		0.15661	FALSE	ENSG00000186146	0.15661	4687	159655	FALSE	0.001815	0.006065	0.014682	0.022782	0.014682	0.022782	FFPE_ATAC
chr4	9690898	9692190	intergenic|chr4:9690898-9692190	intergenic	18.9915	18.9915	360.676	18.9915	9691544	37651	USP17L10	9210656		0.024339	FALSE	ENSG00000231396	0.024339	4668	480888	FALSE	0.000587	0.002324	0.011142	0.013936	0.011142	0.013936	FFPE_ATAC
chr4	9690898	9692190	intergenic|chr4:9690898-9692190	intergenic	18.9915	18.9915	360.676	18.9915	9691544	37651	USP17L13	9224895		0.024339	FALSE	ENSG00000232399	0.024339	4669	466649	FALSE	0.000605	0.002386	0.01149	0.015392	0.01149	0.015392	FFPE_ATAC
chr4	9690898	9692190	intergenic|chr4:9690898-9692190	intergenic	18.9915	18.9915	360.676	18.9915	9691544	37651	USP17L15	9234384		0.024339	FALSE	ENSG00000223569	0.024339	4670	457160	FALSE	0.000618	0.002429	0.011734	0.016252	0.011734	0.016252	FFPE_ATAC
chr4	9690898	9692190	intergenic|chr4:9690898-9692190	intergenic	18.9915	18.9915	360.676	18.9915	9691544	37651	USP17L17	9243878		0.024339	FALSE	ENSG00000249104	0.024339	4671	447666	FALSE	0.000631	0.002473	0.011989	0.017004	0.011989	0.017004	FFPE_ATAC
chr4	9690898	9692190	intergenic|chr4:9690898-9692190	intergenic	18.9915	18.9915	360.676	18.9915	9691544	37651	USP17L18	9248629		0.024339	FALSE	ENSG00000250844	0.024339	4672	442915	FALSE	0.000638	0.002496	0.012121	0.017359	0.012121	0.017359	FFPE_ATAC
chr4	9690898	9692190	intergenic|chr4:9690898-9692190	intergenic	18.9915	18.9915	360.676	18.9915	9691544	37651	USP17L19	9253377		0.024339	FALSE	ENSG00000248920	0.024339	4673	438167	FALSE	0.000645	0.00252	0.012255	0.017761	0.012255	0.017761	FFPE_ATAC
chr4	9690898	9692190	intergenic|chr4:9690898-9692190	intergenic	18.9915	18.9915	360.676	18.9915	9691544	37651	USP17L11	9258123		0.024339	FALSE	ENSG00000233136	0.024339	4674	433421	FALSE	0.000653	0.002544	0.012393	0.018215	0.012393	0.018215	FFPE_ATAC
chr4	9690898	9692190	intergenic|chr4:9690898-9692190	intergenic	18.9915	18.9915	360.676	18.9915	9691544	37651	USP17L22	9258123		0.024339	FALSE	ENSG00000248933	0.024339	4675	433421	FALSE	0.000653	0.002544	0.012393	0.018215	0.012393	0.018215	FFPE_ATAC
chr4	9690898	9692190	intergenic|chr4:9690898-9692190	intergenic	18.9915	18.9915	360.676	18.9915	9691544	37651	USP17L20	9258123		0.024339	FALSE	ENSG00000250745	0.024339	4676	433421	FALSE	0.000653	0.002544	0.012393	0.018215	0.012393	0.018215	FFPE_ATAC
chr4	9690898	9692190	intergenic|chr4:9690898-9692190	intergenic	18.9915	18.9915	360.676	18.9915	9691544	37651	USP17L12	9262871		0.024339	FALSE	ENSG00000227551	0.024339	4677	428673	FALSE	0.00066	0.002568	0.012534	0.018742	0.012534	0.018742	FFPE_ATAC
chr4	9690898	9692190	intergenic|chr4:9690898-9692190	intergenic	18.9915	18.9915	360.676	18.9915	9691544	37651	USP17L21	9262871		0.024339	FALSE	ENSG00000249811	0.024339	4678	428673	FALSE	0.00066	0.002568	0.012534	0.018742	0.012534	0.018742	FFPE_ATAC
chr4	9690898	9692190	intergenic|chr4:9690898-9692190	intergenic	18.9915	18.9915	360.676	18.9915	9691544	37651	USP17L5	9363128		0.024339	FALSE	ENSG00000227140	0.024339	4679	328416	FALSE	0.000867	0.003238	0.016466	0.026566	0.016466	0.026566	FFPE_ATAC
chr4	9690898	9692190	intergenic|chr4:9690898-9692190	intergenic	18.9915	18.9915	360.676	18.9915	9691544	37651	USP17L24	9363128		0.024339	FALSE	ENSG00000232264	0.024339	4680	328416	FALSE	0.000867	0.003238	0.016466	0.026566	0.016466	0.026566	FFPE_ATAC
chr4	9690898	9692190	intergenic|chr4:9690898-9692190	intergenic	18.9915	18.9915	360.676	18.9915	9691544	37651	USP17L25	9363128		0.024339	FALSE	ENSG00000230430	0.024339	4681	328416	FALSE	0.000867	0.003238	0.016466	0.026566	0.016466	0.026566	FFPE_ATAC
chr4	9690898	9692190	intergenic|chr4:9690898-9692190	intergenic	18.9915	18.9915	360.676	18.9915	9691544	37651	USP17L26	9363128		0.024339	FALSE	ENSG00000229579	0.024339	4682	328416	FALSE	0.000867	0.003238	0.016466	0.026566	0.016466	0.026566	FFPE_ATAC
chr4	9690898	9692190	intergenic|chr4:9690898-9692190	intergenic	18.9915	18.9915	360.676	18.9915	9691544	37651	USP17L28	9363128		0.024339	FALSE	ENSG00000231051	0.024339	4683	328416	FALSE	0.000867	0.003238	0.016466	0.026566	0.016466	0.026566	FFPE_ATAC
chr4	9690898	9692190	intergenic|chr4:9690898-9692190	intergenic	18.9915	18.9915	360.676	18.9915	9691544	37651	USP17L29	9363128		0.024339	FALSE	ENSG00000231637	0.024339	4684	328416	FALSE	0.000867	0.003238	0.016466	0.026566	0.016466	0.026566	FFPE_ATAC
chr4	9690898	9692190	intergenic|chr4:9690898-9692190	intergenic	18.9915	18.9915	360.676	18.9915	9691544	37651	USP17L30	9363128		0.024339	FALSE	ENSG00000228856	0.024339	4685	328416	FALSE	0.000867	0.003238	0.016466	0.026566	0.016466	0.026566	FFPE_ATAC
chr4	9690898	9692190	intergenic|chr4:9690898-9692190	intergenic	18.9915	18.9915	360.676	18.9915	9691544	37651	USP17L27	9363128		0.024339	FALSE	ENSG00000235780	0.024339	4686	328416	FALSE	0.000867	0.003238	0.016466	0.026566	0.016466	0.026566	FFPE_ATAC
chr4	9690898	9692190	intergenic|chr4:9690898-9692190	intergenic	18.9915	18.9915	360.676	18.9915	9691544	37651	DEFB131	9444533		0.15661	FALSE	ENSG00000186146	0.15661	4687	247011	FALSE	0.001161	0.004149	0.022044	0.034204	0.022044	0.034204	FFPE_ATAC
chr4	9724521	9726647	intergenic|chr4:9724521-9726647	intergenic	15.3322	15.3322	235.075	15.3322	9725584	37659	USP17L19	9253377		0.024339	FALSE	ENSG00000248920	0.024339	4673	472207	FALSE	0.000598	0.002361	0.009164	0.013281	0.009164	0.013281	FFPE_ATAC
chr4	9724521	9726647	intergenic|chr4:9724521-9726647	intergenic	15.3322	15.3322	235.075	15.3322	9725584	37659	USP17L11	9258123		0.024339	FALSE	ENSG00000233136	0.024339	4674	467461	FALSE	0.000604	0.002382	0.009259	0.013609	0.009259	0.013609	FFPE_ATAC
chr4	9724521	9726647	intergenic|chr4:9724521-9726647	intergenic	15.3322	15.3322	235.075	15.3322	9725584	37659	USP17L22	9258123		0.024339	FALSE	ENSG00000248933	0.024339	4675	467461	FALSE	0.000604	0.002382	0.009259	0.013609	0.009259	0.013609	FFPE_ATAC
chr4	9724521	9726647	intergenic|chr4:9724521-9726647	intergenic	15.3322	15.3322	235.075	15.3322	9725584	37659	USP17L20	9258123		0.024339	FALSE	ENSG00000250745	0.024339	4676	467461	FALSE	0.000604	0.002382	0.009259	0.013609	0.009259	0.013609	FFPE_ATAC
chr4	9724521	9726647	intergenic|chr4:9724521-9726647	intergenic	15.3322	15.3322	235.075	15.3322	9725584	37659	USP17L12	9262871		0.024339	FALSE	ENSG00000227551	0.024339	4677	462713	FALSE	0.00061	0.002403	0.009357	0.013991	0.009357	0.013991	FFPE_ATAC
chr4	9724521	9726647	intergenic|chr4:9724521-9726647	intergenic	15.3322	15.3322	235.075	15.3322	9725584	37659	USP17L21	9262871		0.024339	FALSE	ENSG00000249811	0.024339	4678	462713	FALSE	0.00061	0.002403	0.009357	0.013991	0.009357	0.013991	FFPE_ATAC
chr4	9724521	9726647	intergenic|chr4:9724521-9726647	intergenic	15.3322	15.3322	235.075	15.3322	9725584	37659	USP17L5	9363128		0.024339	FALSE	ENSG00000227140	0.024339	4679	362456	FALSE	0.000784	0.002972	0.012016	0.019386	0.012016	0.019386	FFPE_ATAC
chr4	9724521	9726647	intergenic|chr4:9724521-9726647	intergenic	15.3322	15.3322	235.075	15.3322	9725584	37659	USP17L24	9363128		0.024339	FALSE	ENSG00000232264	0.024339	4680	362456	FALSE	0.000784	0.002972	0.012016	0.019386	0.012016	0.019386	FFPE_ATAC
chr4	9724521	9726647	intergenic|chr4:9724521-9726647	intergenic	15.3322	15.3322	235.075	15.3322	9725584	37659	USP17L25	9363128		0.024339	FALSE	ENSG00000230430	0.024339	4681	362456	FALSE	0.000784	0.002972	0.012016	0.019386	0.012016	0.019386	FFPE_ATAC
chr4	9724521	9726647	intergenic|chr4:9724521-9726647	intergenic	15.3322	15.3322	235.075	15.3322	9725584	37659	USP17L26	9363128		0.024339	FALSE	ENSG00000229579	0.024339	4682	362456	FALSE	0.000784	0.002972	0.012016	0.019386	0.012016	0.019386	FFPE_ATAC
chr4	9724521	9726647	intergenic|chr4:9724521-9726647	intergenic	15.3322	15.3322	235.075	15.3322	9725584	37659	USP17L28	9363128		0.024339	FALSE	ENSG00000231051	0.024339	4683	362456	FALSE	0.000784	0.002972	0.012016	0.019386	0.012016	0.019386	FFPE_ATAC
chr4	9724521	9726647	intergenic|chr4:9724521-9726647	intergenic	15.3322	15.3322	235.075	15.3322	9725584	37659	USP17L29	9363128		0.024339	FALSE	ENSG00000231637	0.024339	4684	362456	FALSE	0.000784	0.002972	0.012016	0.019386	0.012016	0.019386	FFPE_ATAC
chr4	9724521	9726647	intergenic|chr4:9724521-9726647	intergenic	15.3322	15.3322	235.075	15.3322	9725584	37659	USP17L30	9363128		0.024339	FALSE	ENSG00000228856	0.024339	4685	362456	FALSE	0.000784	0.002972	0.012016	0.019386	0.012016	0.019386	FFPE_ATAC
chr4	9724521	9726647	intergenic|chr4:9724521-9726647	intergenic	15.3322	15.3322	235.075	15.3322	9725584	37659	USP17L27	9363128		0.024339	FALSE	ENSG00000235780	0.024339	4686	362456	FALSE	0.000784	0.002972	0.012016	0.019386	0.012016	0.019386	FFPE_ATAC
chr4	9724521	9726647	intergenic|chr4:9724521-9726647	intergenic	15.3322	15.3322	235.075	15.3322	9725584	37659	DEFB131	9444533		0.15661	FALSE	ENSG00000186146	0.15661	4687	281051	FALSE	0.001017	0.003708	0.015592	0.024193	0.015592	0.024193	FFPE_ATAC
chr4	9925589	9926574	genic|chr4:9925589-9926574	genic	18.8213	18.8213	354.242	18.8213	9.92608e+06	37693	USP17L5	9363128		0.024339	FALSE	ENSG00000227140	0.024339	4679	562954	FALSE	0.000499	0.002026	0.009396	0.01516	0.009396	0.01516	FFPE_ATAC
chr4	9925589	9926574	genic|chr4:9925589-9926574	genic	18.8213	18.8213	354.242	18.8213	9.92608e+06	37693	USP17L24	9363128		0.024339	FALSE	ENSG00000232264	0.024339	4680	562954	FALSE	0.000499	0.002026	0.009396	0.01516	0.009396	0.01516	FFPE_ATAC
chr4	9925589	9926574	genic|chr4:9925589-9926574	genic	18.8213	18.8213	354.242	18.8213	9.92608e+06	37693	USP17L25	9363128		0.024339	FALSE	ENSG00000230430	0.024339	4681	562954	FALSE	0.000499	0.002026	0.009396	0.01516	0.009396	0.01516	FFPE_ATAC
chr4	9925589	9926574	genic|chr4:9925589-9926574	genic	18.8213	18.8213	354.242	18.8213	9.92608e+06	37693	USP17L26	9363128		0.024339	FALSE	ENSG00000229579	0.024339	4682	562954	FALSE	0.000499	0.002026	0.009396	0.01516	0.009396	0.01516	FFPE_ATAC
chr4	9925589	9926574	genic|chr4:9925589-9926574	genic	18.8213	18.8213	354.242	18.8213	9.92608e+06	37693	USP17L28	9363128		0.024339	FALSE	ENSG00000231051	0.024339	4683	562954	FALSE	0.000499	0.002026	0.009396	0.01516	0.009396	0.01516	FFPE_ATAC
chr4	9925589	9926574	genic|chr4:9925589-9926574	genic	18.8213	18.8213	354.242	18.8213	9.92608e+06	37693	USP17L29	9363128		0.024339	FALSE	ENSG00000231637	0.024339	4684	562954	FALSE	0.000499	0.002026	0.009396	0.01516	0.009396	0.01516	FFPE_ATAC
chr4	9925589	9926574	genic|chr4:9925589-9926574	genic	18.8213	18.8213	354.242	18.8213	9.92608e+06	37693	USP17L30	9363128		0.024339	FALSE	ENSG00000228856	0.024339	4685	562954	FALSE	0.000499	0.002026	0.009396	0.01516	0.009396	0.01516	FFPE_ATAC
chr4	9925589	9926574	genic|chr4:9925589-9926574	genic	18.8213	18.8213	354.242	18.8213	9.92608e+06	37693	USP17L27	9363128		0.024339	FALSE	ENSG00000235780	0.024339	4686	562954	FALSE	0.000499	0.002026	0.009396	0.01516	0.009396	0.01516	FFPE_ATAC
chr4	9925589	9926574	genic|chr4:9925589-9926574	genic	18.8213	18.8213	354.242	18.8213	9.92608e+06	37693	DEFB131	9444533		0.15661	FALSE	ENSG00000186146	0.15661	4687	481548	FALSE	0.000586	0.002321	0.011026	0.017109	0.011026	0.017109	FFPE_ATAC
chr4	10018827	10019327	genic|chr4:10018827-10019327	genic	18.4206	18.4206	339.318	18.4206	10019077	37715	DEFB131	9444533		0.15661	FALSE	ENSG00000186146	0.15661	4687	574544	FALSE	0.000489	0.001991	0.009006	0.013974	0.009006	0.013974	FFPE_ATAC
chr4	13529545	13530590	genic|chr4:13529545-13530590	genic	1.13344	1.13344	1.28469	1.13344	1.35301e+07	37960	LINC01097	13531417		0.099947	FALSE	ENSG00000281202	0.099947	4695	1349.5	FALSE	0.063014	0.123436	0.071423	0.131851	0.071423	0.131851	FFPE_ATAC
chr4	13531167	13531667	promoter|chr4:13531167-13531667	promoter	0.114989	0.114989	0.013222	0.114989	13531417	37961	LINC01097	13531417		0.099947	FALSE	ENSG00000281202	0.099947	4695	0	TRUE	0.063014	0.123436	0.007246	1	0.007246	1	FFPE_ATAC
chr4	13540996	13541496	genic|chr4:13540996-13541496	genic	0.234752	0.234752	0.055109	0.234752	13541246	37962	LINC01097	13531417		0.099947	FALSE	ENSG00000281202	0.099947	4695	9829	FALSE	0.031538	0.068565	0.007404	0.013667	0.007404	0.013667	FFPE_ATAC
chr4	13546313	13546813	genic|chr4:13546313-13546813	genic	0.616782	0.616782	0.38042	0.616782	13546563	37964	LINC01097	13531417		0.099947	FALSE	ENSG00000281202	0.099947	4695	15146	FALSE	0.020254	0.047069	0.012492	0.023061	0.012492	0.023061	FFPE_ATAC
chr4	13548701	13549412	intergenic|chr4:13548701-13549412	intergenic	0.986428	0.986428	0.97304	0.986428	1.35491e+07	37966	LINC01097	13531417		0.099947	FALSE	ENSG00000281202	0.099947	4695	17639.5	FALSE	0.017327	0.041225	0.017092	0.031552	0.017092	0.031552	FFPE_ATAC
chr4	14841525	14842294	genic|chr4:14841525-14842294	genic	1.17587	1.17587	1.38266	1.17587	1.48419e+07	38001	LINC00504	14888169		0.127504	FALSE	ENSG00000248360	0.127504	4700	46259.5	FALSE	0.006455	0.017819	0.00759	0.02611	0.00759	0.02611	FFPE_ATAC
chr4	14856407	14857334	genic|chr4:14856407-14857334	genic	2.12569	2.12569	4.51858	2.12569	1.48569e+07	38002	LINC00504	14888169		0.127504	FALSE	ENSG00000248360	0.127504	4700	31298.5	FALSE	0.009631	0.025032	0.020472	0.070426	0.020472	0.070426	FFPE_ATAC
chr4	14867797	14868297	genic|chr4:14867797-14868297	genic	0.575616	0.575616	0.331334	0.575616	14868047	38003	LINC00504	14888169		0.127504	FALSE	ENSG00000248360	0.127504	4700	20122	FALSE	0.015141	0.036763	0.008715	0.029982	0.008715	0.029982	FFPE_ATAC
chr4	14879690	14880190	genic|chr4:14879690-14880190	genic	1.71926	1.71926	2.95586	1.71926	14879940	38004	LINC00504	14888169		0.127504	FALSE	ENSG00000248360	0.127504	4700	8229	FALSE	0.037831	0.080025	0.065042	0.223755	0.065042	0.223755	FFPE_ATAC
chr4	14887919	14888419	promoter|chr4:14887919-14888419	promoter	0.144146	0.144146	0.020778	0.144146	14888169	38005	LINC00504	14888169		0.127504	FALSE	ENSG00000248360	0.127504	4700	0	TRUE	0.063014	0.123436	0.009083	1	0.009083	1	FFPE_ATAC
chr4	15145554	15146373	intergenic|chr4:15145554-15146373	intergenic	3.35949	3.35949	11.2862	3.35949	1.5146e+07	38009	C1QTNF7	15428004		0.216709	FALSE	ENSG00000163145	0.216709	4703	282040	FALSE	0.001013	0.003697	0.003404	0.013599	0.003404	0.013599	FFPE_ATAC
chr4	15149912	15150716	intergenic|chr4:15149912-15150716	intergenic	3.16792	3.16792	10.0357	3.16792	15150314	38012	C1QTNF7	15428004		0.216709	FALSE	ENSG00000163145	0.216709	4703	277690	FALSE	0.00103	0.003747	0.003262	0.01303	0.003262	0.01303	FFPE_ATAC
chr4	15232686	15233904	intergenic|chr4:15232686-15233904	intergenic	2.55786	2.55786	6.54264	2.55786	15233295	38014	C1QTNF7	15428004		0.216709	FALSE	ENSG00000163145	0.216709	4703	194709	FALSE	0.001481	0.005103	0.003788	0.015134	0.003788	0.015134	FFPE_ATAC
chr4	15295800	15296300	intergenic|chr4:15295800-15296300	intergenic	1.88365	1.88365	3.54812	1.88365	15296050	38016	C1QTNF7	15428004		0.216709	FALSE	ENSG00000163145	0.216709	4703	131954	FALSE	0.002206	0.007159	0.004155	0.016601	0.004155	0.016601	FFPE_ATAC
chr4	15427754	15428254	promoter|chr4:15427754-15428254	promoter	0.279559	0.279559	0.078153	0.279559	15428004	38018	C1QTNF7	15428004		0.216709	FALSE	ENSG00000163145	0.216709	4703	0	TRUE	0.063014	0.123436	0.017616	1	0.017616	1	FFPE_ATAC
chr4	15478689	15479823	genic|chr4:15478689-15479823	genic	3.35949	3.35949	11.2862	3.35949	15479256	38021	C1QTNF7	15428004		0.216709	FALSE	ENSG00000163145	0.216709	4703	51252	FALSE	0.005811	0.016299	0.019523	0.077995	0.019523	0.077995	FFPE_ATAC
chr4	15653572	15654325	genic|chr4:15653572-15654325	genic	3.6679	3.6679	13.4535	3.6679	1.56539e+07	38023	C1QTNF7	15428004		0.216709	FALSE	ENSG00000163145	0.216709	4703	225944	FALSE	0.001272	0.004484	0.004664	0.018634	0.004664	0.018634	FFPE_ATAC
chr4	15655918	15656761	intergenic|chr4:15655918-15656761	intergenic	9.15638	9.15638	83.8393	9.15638	1.56563e+07	38026	C1QTNF7	15428004		0.216709	FALSE	ENSG00000163145	0.216709	4703	228336	FALSE	0.001258	0.004443	0.011519	0.046018	0.011519	0.046018	FFPE_ATAC
chr4	15655918	15656761	intergenic|chr4:15655918-15656761	intergenic	9.15638	9.15638	83.8393	9.15638	1.56563e+07	38026	FGFBP1	15938740		0.170425	FALSE	ENSG00000137440	0.170425	4709	282400	FALSE	0.001012	0.003693	0.009266	0.029597	0.009266	0.029597	FFPE_ATAC
chr4	15655918	15656761	intergenic|chr4:15655918-15656761	intergenic	9.15638	9.15638	83.8393	9.15638	1.56563e+07	38026	FGFBP2	15963236		0.281767	FALSE	ENSG00000137441	0.281767	4710	306896	FALSE	0.000929	0.003435	0.008509	0.024698	0.008509	0.024698	FFPE_ATAC
chr4	15655918	15656761	intergenic|chr4:15655918-15656761	intergenic	9.15638	9.15638	83.8393	9.15638	1.56563e+07	38026	LDB2	16898809		0.293163	FALSE	ENSG00000169744	0.293163	4713	1.24247e+06	FALSE	0.000222	0.001018	0.002032	0.014841	0.002032	0.014841	FFPE_ATAC
chr4	15755484	15757138	intergenic|chr4:15755484-15757138	intergenic	4.09789	4.09789	16.7927	4.09789	15756311	38031	C1QTNF7	15428004		0.216709	FALSE	ENSG00000163145	0.216709	4703	328307	FALSE	0.000867	0.003239	0.003554	0.014198	0.003554	0.014198	FFPE_ATAC
chr4	15755484	15757138	intergenic|chr4:15755484-15757138	intergenic	4.09789	4.09789	16.7927	4.09789	15756311	38031	FGFBP1	15938740		0.170425	FALSE	ENSG00000137440	0.170425	4709	182429	FALSE	0.001583	0.005401	0.006488	0.020723	0.006488	0.020723	FFPE_ATAC
chr4	15755484	15757138	intergenic|chr4:15755484-15757138	intergenic	4.09789	4.09789	16.7927	4.09789	15756311	38031	FGFBP2	15963236		0.281767	FALSE	ENSG00000137441	0.281767	4710	206925	FALSE	0.001392	0.00484	0.005702	0.016551	0.005702	0.016551	FFPE_ATAC
chr4	15905972	15906825	intergenic|chr4:15905972-15906825	intergenic	0.575616	0.575616	0.331334	0.575616	1.59064e+07	38041	FGFBP1	15938740		0.170425	FALSE	ENSG00000137440	0.170425	4709	32341.5	FALSE	0.009313	0.024329	0.00536	0.017122	0.00536	0.017122	FFPE_ATAC
chr4	15921238	15921738	intergenic|chr4:15921238-15921738	intergenic	0.575616	0.575616	0.331334	0.575616	15921488	38042	FGFBP1	15938740		0.170425	FALSE	ENSG00000137440	0.170425	4709	17252	FALSE	0.017725	0.042029	0.010203	0.03259	0.010203	0.03259	FFPE_ATAC
chr4	15938490	15938990	promoter|chr4:15938490-15938990	promoter	0.144146	0.144146	0.020778	0.144146	15938740	38043	FGFBP1	15938740		0.170425	FALSE	ENSG00000137440	0.170425	4709	0	TRUE	0.063014	0.123436	0.009083	1	0.009083	1	FFPE_ATAC
chr4	15962986	15963486	promoter|chr4:15962986-15963486	promoter	0.570264	0.570264	0.325201	0.570264	15963236	38044	FGFBP2	15963236		0.281767	FALSE	ENSG00000137441	0.281767	4710	0	TRUE	0.063014	0.123436	0.035935	1	0.035935	1	FFPE_ATAC
chr4	15989379	15989879	genic|chr4:15989379-15989879	genic	0.390764	0.390764	0.152697	0.390764	15989629	38045	FGFBP2	15963236		0.281767	FALSE	ENSG00000137441	0.281767	4710	26393	FALSE	0.011468	0.029034	0.004481	0.013007	0.004481	0.013007	FFPE_ATAC
chr4	16056987	16057487	genic|chr4:16056987-16057487	genic	1.38916	1.38916	1.92978	1.38916	16057237	38049	PROM1	16076118		0.21066	FALSE	ENSG00000007062	0.21066	4711	18881	FALSE	0.016161	0.038856	0.02245	0.018304	0.02245	0.018304	FFPE_ATAC
chr4	16066608	16067860	genic|chr4:16066608-16067860	genic	4.54114	4.54114	20.6219	4.54114	16067234	38051	FGFBP1	15938740		0.170425	FALSE	ENSG00000137440	0.170425	4709	128494	FALSE	0.002267	0.007326	0.010294	0.032882	0.010294	0.032882	FFPE_ATAC
chr4	16066608	16067860	genic|chr4:16066608-16067860	genic	4.54114	4.54114	20.6219	4.54114	16067234	38051	FGFBP2	15963236		0.281767	FALSE	ENSG00000137441	0.281767	4710	103998	FALSE	0.002815	0.008807	0.012785	0.037107	0.012785	0.037107	FFPE_ATAC
chr4	16066608	16067860	genic|chr4:16066608-16067860	genic	4.54114	4.54114	20.6219	4.54114	16067234	38051	PROM1	16076118		0.21066	FALSE	ENSG00000007062	0.21066	4711	8884	FALSE	0.034978	0.074867	0.158838	0.129507	0.158838	0.129507	FFPE_ATAC
chr4	16075868	16076368	promoter|chr4:16075868-16076368	promoter	0.209529	0.209529	0.043902	0.209529	16076118	38052	PROM1	16076118		0.21066	FALSE	ENSG00000007062	0.21066	4711	0	TRUE	0.063014	0.123436	0.013203	1	0.013203	1	FFPE_ATAC
chr4	16081860	16082837	intergenic|chr4:16081860-16082837	intergenic	2.71751	2.71751	7.38486	2.71751	1.60823e+07	38053	FGFBP1	15938740		0.170425	FALSE	ENSG00000137440	0.170425	4709	143608	FALSE	0.002023	0.006651	0.005497	0.017559	0.005497	0.017559	FFPE_ATAC
chr4	16081860	16082837	intergenic|chr4:16081860-16082837	intergenic	2.71751	2.71751	7.38486	2.71751	1.60823e+07	38053	FGFBP2	15963236		0.281767	FALSE	ENSG00000137441	0.281767	4710	119112	FALSE	0.00245	0.007826	0.006658	0.019324	0.006658	0.019324	FFPE_ATAC
chr4	16081860	16082837	intergenic|chr4:16081860-16082837	intergenic	2.71751	2.71751	7.38486	2.71751	1.60823e+07	38053	PROM1	16076118		0.21066	FALSE	ENSG00000007062	0.21066	4711	6230.5	FALSE	0.050302	0.101936	0.136697	0.111455	0.136697	0.111455	FFPE_ATAC
chr4	16083820	16084725	intergenic|chr4:16083820-16084725	intergenic	10.0798	10.0798	101.602	10.0798	1.60843e+07	38054	C1QTNF7	15428004		0.216709	FALSE	ENSG00000163145	0.216709	4703	656268	FALSE	0.000427	0.001773	0.004301	0.017181	0.004301	0.017181	FFPE_ATAC
chr4	16083820	16084725	intergenic|chr4:16083820-16084725	intergenic	10.0798	10.0798	101.602	10.0798	1.60843e+07	38054	FGFBP1	15938740		0.170425	FALSE	ENSG00000137440	0.170425	4709	145532	FALSE	0.001995	0.006574	0.020114	0.064247	0.020114	0.064247	FFPE_ATAC
chr4	16083820	16084725	intergenic|chr4:16083820-16084725	intergenic	10.0798	10.0798	101.602	10.0798	1.60843e+07	38054	FGFBP2	15963236		0.281767	FALSE	ENSG00000137441	0.281767	4710	121036	FALSE	0.00241	0.007718	0.024293	0.070511	0.024293	0.070511	FFPE_ATAC
chr4	16083820	16084725	intergenic|chr4:16083820-16084725	intergenic	10.0798	10.0798	101.602	10.0798	1.60843e+07	38054	PROM1	16076118		0.21066	FALSE	ENSG00000007062	0.21066	4711	8154.5	FALSE	0.038185	0.08066	0.3849	0.313825	0.3849	0.313825	FFPE_ATAC
chr4	16083820	16084725	intergenic|chr4:16083820-16084725	intergenic	10.0798	10.0798	101.602	10.0798	1.60843e+07	38054	LDB2	16898809		0.293163	FALSE	ENSG00000169744	0.293163	4713	814536	FALSE	0.000342	0.001469	0.003447	0.025178	0.003447	0.025178	FFPE_ATAC
chr4	16092845	16093908	intergenic|chr4:16092845-16093908	intergenic	1.58423	1.58423	2.50979	1.58423	1.60934e+07	38056	PROM1	16076118		0.21066	FALSE	ENSG00000007062	0.21066	4711	17258.5	FALSE	0.017719	0.042015	0.02807	0.022887	0.02807	0.022887	FFPE_ATAC
chr4	16116152	16117694	intergenic|chr4:16116152-16117694	intergenic	8.64015	8.64015	74.6522	8.64015	16116923	38058	C1QTNF7	15428004		0.216709	FALSE	ENSG00000163145	0.216709	4703	688919	FALSE	0.000406	0.0017	0.003508	0.014012	0.003508	0.014012	FFPE_ATAC
chr4	16116152	16117694	intergenic|chr4:16116152-16117694	intergenic	8.64015	8.64015	74.6522	8.64015	16116923	38058	FGFBP1	15938740		0.170425	FALSE	ENSG00000137440	0.170425	4709	178183	FALSE	0.001622	0.005513	0.014013	0.04476	0.014013	0.04476	FFPE_ATAC
chr4	16116152	16117694	intergenic|chr4:16116152-16117694	intergenic	8.64015	8.64015	74.6522	8.64015	16116923	38058	FGFBP2	15963236		0.281767	FALSE	ENSG00000137441	0.281767	4710	153687	FALSE	0.001887	0.00627	0.016305	0.047325	0.016305	0.047325	FFPE_ATAC
chr4	16116152	16117694	intergenic|chr4:16116152-16117694	intergenic	8.64015	8.64015	74.6522	8.64015	16116923	38058	PROM1	16076118		0.21066	FALSE	ENSG00000007062	0.21066	4711	40805	FALSE	0.00734	0.019874	0.063416	0.051705	0.063416	0.051705	FFPE_ATAC
chr4	16116152	16117694	intergenic|chr4:16116152-16117694	intergenic	8.64015	8.64015	74.6522	8.64015	16116923	38058	LDB2	16898809		0.293163	FALSE	ENSG00000169744	0.293163	4713	781886	FALSE	0.000357	0.001523	0.003081	0.022506	0.003081	0.022506	FFPE_ATAC
chr4	16122465	16124172	intergenic|chr4:16122465-16124172	intergenic	18.1019	18.1019	327.679	18.1019	1.61233e+07	38059	LINC00504	14888169		0.127504	FALSE	ENSG00000248360	0.127504	4700	1.23515e+06	FALSE	0.000223	0.001023	0.004041	0.013902	0.004041	0.013902	FFPE_ATAC
chr4	16122465	16124172	intergenic|chr4:16122465-16124172	intergenic	18.1019	18.1019	327.679	18.1019	1.61233e+07	38059	C1QTNF7	15428004		0.216709	FALSE	ENSG00000163145	0.216709	4703	695314	FALSE	0.000402	0.001686	0.007279	0.029081	0.007279	0.029081	FFPE_ATAC
chr4	16122465	16124172	intergenic|chr4:16122465-16124172	intergenic	18.1019	18.1019	327.679	18.1019	1.61233e+07	38059	FGFBP1	15938740		0.170425	FALSE	ENSG00000137440	0.170425	4709	184578	FALSE	0.001564	0.005346	0.028317	0.090449	0.028317	0.090449	FFPE_ATAC
chr4	16122465	16124172	intergenic|chr4:16122465-16124172	intergenic	18.1019	18.1019	327.679	18.1019	1.61233e+07	38059	FGFBP2	15963236		0.281767	FALSE	ENSG00000137441	0.281767	4710	160082	FALSE	0.00181	0.006051	0.032763	0.095096	0.032763	0.095096	FFPE_ATAC
chr4	16122465	16124172	intergenic|chr4:16122465-16124172	intergenic	18.1019	18.1019	327.679	18.1019	1.61233e+07	38059	PROM1	16076118		0.21066	FALSE	ENSG00000007062	0.21066	4711	47200.5	FALSE	0.006323	0.01751	0.114455	0.09332	0.114455	0.09332	FFPE_ATAC
chr4	16122465	16124172	intergenic|chr4:16122465-16124172	intergenic	18.1019	18.1019	327.679	18.1019	1.61233e+07	38059	LDB2	16898809		0.293163	FALSE	ENSG00000169744	0.293163	4713	775490	FALSE	0.00036	0.001534	0.00651	0.047549	0.00651	0.047549	FFPE_ATAC
chr4	16128917	16130144	intergenic|chr4:16128917-16130144	intergenic	9.79418	9.79418	95.9259	9.79418	1.61295e+07	38062	C1QTNF7	15428004		0.216709	FALSE	ENSG00000163145	0.216709	4703	701526	FALSE	0.000398	0.001673	0.003903	0.015592	0.003903	0.015592	FFPE_ATAC
chr4	16128917	16130144	intergenic|chr4:16128917-16130144	intergenic	9.79418	9.79418	95.9259	9.79418	1.61295e+07	38062	FGFBP1	15938740		0.170425	FALSE	ENSG00000137440	0.170425	4709	190790	FALSE	0.001512	0.005194	0.014811	0.047307	0.014811	0.047307	FFPE_ATAC
chr4	16128917	16130144	intergenic|chr4:16128917-16130144	intergenic	9.79418	9.79418	95.9259	9.79418	1.61295e+07	38062	FGFBP2	15963236		0.281767	FALSE	ENSG00000137441	0.281767	4710	166294	FALSE	0.001741	0.005854	0.017049	0.049485	0.017049	0.049485	FFPE_ATAC
chr4	16128917	16130144	intergenic|chr4:16128917-16130144	intergenic	9.79418	9.79418	95.9259	9.79418	1.61295e+07	38062	PROM1	16076118		0.21066	FALSE	ENSG00000007062	0.21066	4711	53412.5	FALSE	0.005571	0.015724	0.054561	0.044486	0.054561	0.044486	FFPE_ATAC
chr4	16128917	16130144	intergenic|chr4:16128917-16130144	intergenic	9.79418	9.79418	95.9259	9.79418	1.61295e+07	38062	LDB2	16898809		0.293163	FALSE	ENSG00000169744	0.293163	4713	769278	FALSE	0.000363	0.001544	0.003551	0.02594	0.003551	0.02594	FFPE_ATAC
chr4	16136738	16137712	intergenic|chr4:16136738-16137712	intergenic	2.79936	2.79936	7.83642	2.79936	16137225	38064	FGFBP2	15963236		0.281767	FALSE	ENSG00000137441	0.281767	4710	173989	FALSE	0.001662	0.005628	0.004652	0.013503	0.004652	0.013503	FFPE_ATAC
chr4	16861298	16861798	genic|chr4:16861298-16861798	genic	0.390764	0.390764	0.152697	0.390764	16861548	38076	LDB2	16898809		0.293163	FALSE	ENSG00000169744	0.293163	4713	37261	FALSE	0.008055	0.021509	0.003148	0.022993	0.003148	0.022993	FFPE_ATAC
chr4	16898559	16899059	promoter|chr4:16898559-16899059	promoter	0.261194	0.261194	0.068222	0.261194	16898809	38077	LDB2	16898809		0.293163	FALSE	ENSG00000169744	0.293163	4713	0	TRUE	0.063014	0.123436	0.016459	1	0.016459	1	FFPE_ATAC
chr4	17490105	17491044	genic|chr4:17490105-17491044	genic	14.3099	14.3099	204.772	14.3099	1.74906e+07	38081	LDB2	16898809		0.293163	FALSE	ENSG00000169744	0.293163	4713	591766	FALSE	0.000474	0.00194	0.006788	0.049583	0.006788	0.049583	FFPE_ATAC
chr4	17544208	17544708	intergenic|chr4:17544208-17544708	intergenic	4.61006	4.61006	21.2526	4.61006	17544458	38085	LDB2	16898809		0.293163	FALSE	ENSG00000169744	0.293163	4713	645649	FALSE	0.000434	0.001799	0.002	0.01461	0.002	0.01461	FFPE_ATAC
chr4	20512062	20512900	genic|chr4:20512062-20512900	genic	5.04896	5.04896	25.492	5.04896	20512481	38113	KCNIP4	20882710		0.093584	FALSE	ENSG00000185774	0.093584	4724	370229	FALSE	0.000767	0.002918	0.003872	0.026687	0.003872	0.026687	FFPE_ATAC
chr4	20538432	20539699	genic|chr4:20538432-20539699	genic	4.54114	4.54114	20.6219	4.54114	2.05391e+07	38116	KCNIP4	20882710		0.093584	FALSE	ENSG00000185774	0.093584	4724	343644	FALSE	0.000828	0.003113	0.003759	0.025906	0.003759	0.025906	FFPE_ATAC
chr4	20638921	20639753	intergenic|chr4:20638921-20639753	intergenic	2.99036	2.99036	8.94226	2.99036	20639337	38120	KCNIP4	20882710		0.093584	FALSE	ENSG00000185774	0.093584	4724	243373	FALSE	0.001178	0.004203	0.003524	0.02429	0.003524	0.02429	FFPE_ATAC
chr4	20809793	20810520	genic|chr4:20809793-20810520	genic	2.12569	2.12569	4.51858	2.12569	2.08102e+07	38125	KCNIP4	20882710		0.093584	FALSE	ENSG00000185774	0.093584	4724	72553.5	FALSE	0.004071	0.012046	0.008653	0.059643	0.008653	0.059643	FFPE_ATAC
chr4	20882460	20882960	promoter|chr4:20882460-20882960	promoter	0.114989	0.114989	0.013222	0.114989	20882710	38126	KCNIP4	20882710		0.093584	FALSE	ENSG00000185774	0.093584	4724	0	TRUE	0.063014	0.123436	0.007246	1	0.007246	1	FFPE_ATAC
chr4	20983959	20984459	intergenic|chr4:20983959-20984459	intergenic	1.26203	1.26203	1.59272	1.26203	20984209	38127	KCNIP4	20882710		0.093584	FALSE	ENSG00000185774	0.093584	4724	101499	FALSE	0.002886	0.008995	0.003643	0.025107	0.003643	0.025107	FFPE_ATAC
chr4	21095603	21096413	intergenic|chr4:21095603-21096413	intergenic	1.47219	1.47219	2.16733	1.47219	21096008	38133	KCNIP4	20882710		0.093584	FALSE	ENSG00000185774	0.093584	4724	213298	FALSE	0.001349	0.004714	0.001986	0.013688	0.001986	0.013688	FFPE_ATAC
chr4	21124552	21125052	intergenic|chr4:21124552-21125052	intergenic	4.8862	4.8862	23.8749	4.8862	21124802	38135	KCNIP4	20882710		0.093584	FALSE	ENSG00000185774	0.093584	4724	242092	FALSE	0.001185	0.004222	0.00579	0.039905	0.00579	0.039905	FFPE_ATAC
chr4	21124552	21125052	intergenic|chr4:21124552-21125052	intergenic	4.8862	4.8862	23.8749	4.8862	21124802	38135	KCNIP4-IT1	21853188		0.059445	FALSE	ENSG00000280650	0.059445	4725	728386	FALSE	0.000383	0.001619	0.001874	0.020542	0.001874	0.020542	FFPE_ATAC
chr4	21139248	21140194	intergenic|chr4:21139248-21140194	intergenic	2.39158	2.39158	5.71964	2.39158	21139721	38137	KCNIP4	20882710		0.093584	FALSE	ENSG00000185774	0.093584	4724	257011	FALSE	0.001114	0.004008	0.002665	0.018371	0.002665	0.018371	FFPE_ATAC
chr4	21152551	21153312	intergenic|chr4:21152551-21153312	intergenic	3.72802	3.72802	13.8981	3.72802	2.11529e+07	38140	KCNIP4	20882710		0.093584	FALSE	ENSG00000185774	0.093584	4724	270222	FALSE	0.001059	0.003837	0.003947	0.027204	0.003947	0.027204	FFPE_ATAC
chr4	21152551	21153312	intergenic|chr4:21152551-21153312	intergenic	3.72802	3.72802	13.8981	3.72802	2.11529e+07	38140	KCNIP4-IT1	21853188		0.059445	FALSE	ENSG00000280650	0.059445	4725	700256	FALSE	0.000399	0.001676	0.001488	0.016318	0.001488	0.016318	FFPE_ATAC
chr4	21413506	21414707	intergenic|chr4:21413506-21414707	intergenic	2.66399	2.66399	7.09684	2.66399	2.14141e+07	38144	KCNIP4-IT1	21853188		0.059445	FALSE	ENSG00000280650	0.059445	4725	439082	FALSE	0.000644	0.002515	0.001715	0.018808	0.001715	0.018808	FFPE_ATAC
chr4	21852938	21853438	promoter|chr4:21852938-21853438	promoter	0.13732	0.13732	0.018857	0.13732	21853188	38146	KCNIP4-IT1	21853188		0.059445	FALSE	ENSG00000280650	0.059445	4725	0	TRUE	0.063014	0.123436	0.008653	1	0.008653	1	FFPE_ATAC
chr4	22029820	22030320	intergenic|chr4:22029820-22030320	intergenic	1.43019	1.43019	2.04543	1.43019	22030070	38147	KCNIP4-IT1	21853188		0.059445	FALSE	ENSG00000280650	0.059445	4725	176882	FALSE	0.001634	0.005548	0.002337	0.025623	0.002337	0.025623	FFPE_ATAC
chr4	22299703	22300203	intergenic|chr4:22299703-22300203	intergenic	1.88365	1.88365	3.54812	1.88365	22299953	38152	KCNIP4-IT1	21853188		0.059445	FALSE	ENSG00000280650	0.059445	4725	446765	FALSE	0.000633	0.002478	0.001192	0.013064	0.001192	0.013064	FFPE_ATAC
chr4	30717610	30718394	intergenic|chr4:30717610-30718394	intergenic	0.73669	0.73669	0.542712	0.73669	30718002	38416	PCDH7	30720414		0.268944	FALSE	ENSG00000169851	0.268944	4743	2412	FALSE	0.063014	0.123436	0.046422	0.231839	0.046422	0.231839	FFPE_ATAC
chr4	30718950	30719694	intergenic|chr4:30718950-30719694	intergenic	0.693757	0.693757	0.481299	0.693757	30719322	38417	PCDH7	30720414		0.268944	FALSE	ENSG00000169851	0.268944	4743	1092	FALSE	0.063014	0.123436	0.043717	0.218328	0.043717	0.218328	FFPE_ATAC
chr4	30720164	30720664	promoter|chr4:30720164-30720664	promoter	0.668005	0.668005	0.446231	0.668005	30720414	38418	PCDH7	30720414		0.268944	FALSE	ENSG00000169851	0.268944	4743	0	TRUE	0.063014	0.123436	0.042094	1	0.042094	1	FFPE_ATAC
chr4	30721883	30722658	genic|chr4:30721883-30722658	genic	0.539048	0.539048	0.290573	0.539048	3.07223e+07	38419	PCDH7	30720414		0.268944	FALSE	ENSG00000169851	0.268944	4743	1856.5	FALSE	0.063014	0.123436	0.033968	0.16964	0.033968	0.16964	FFPE_ATAC
chr4	31193470	31195453	intergenic|chr4:31193470-31195453	intergenic	5.50431	5.50431	30.2974	5.50431	3.11945e+07	38425	PCDH7	30720414		0.268944	FALSE	ENSG00000169851	0.268944	4743	474048	FALSE	0.000595	0.002353	0.003277	0.016365	0.003277	0.016365	FFPE_ATAC
chr4	37822133	37822633	intergenic|chr4:37822133-37822633	intergenic	7.32174	7.32174	53.6079	7.32174	37822383	38498	PTTG2	37960434		0.228273	FALSE	ENSG00000250254	0.228273	4751	138051	FALSE	0.002106	0.006883	0.015422	0.015708	0.015422	0.015708	FFPE_ATAC
chr4	37945714	37946518	genic|chr4:37945714-37946518	genic	0.693757	0.693757	0.481299	0.693757	37946116	38508	PTTG2	37960434		0.228273	FALSE	ENSG00000250254	0.228273	4751	14318	FALSE	0.021454	0.049429	0.014884	0.01516	0.014884	0.01516	FFPE_ATAC
chr4	37960184	37960684	promoter|chr4:37960184-37960684	promoter	0.363839	0.363839	0.132379	0.363839	37960434	38509	PTTG2	37960434		0.228273	FALSE	ENSG00000250254	0.228273	4751	0	TRUE	0.063014	0.123436	0.022927	1	0.022927	1	FFPE_ATAC
chr4	37965235	37966031	genic|chr4:37965235-37966031	genic	0.824416	0.824416	0.679662	0.824416	37965633	38510	PTTG2	37960434		0.228273	FALSE	ENSG00000250254	0.228273	4751	5199	FALSE	0.060546	0.119316	0.049915	0.05084	0.049915	0.05084	FFPE_ATAC
chr4	37976526	37977026	genic|chr4:37976526-37977026	genic	1.08939	1.08939	1.18677	1.08939	37976776	38511	PTTG2	37960434		0.228273	FALSE	ENSG00000250254	0.228273	4751	16342	FALSE	0.018737	0.044058	0.020412	0.02079	0.020412	0.02079	FFPE_ATAC
chr4	37977056	37978422	genic|chr4:37977056-37978422	genic	7.25436	7.25436	52.6258	7.25436	37977739	38512	PTTG2	37960434		0.228273	FALSE	ENSG00000250254	0.228273	4751	17305	FALSE	0.01767	0.041917	0.128183	0.130559	0.128183	0.130559	FFPE_ATAC
chr4	37979284	37979784	genic|chr4:37979284-37979784	genic	3.13743	3.13743	9.84347	3.13743	37979534	38513	PTTG2	37960434		0.228273	FALSE	ENSG00000250254	0.228273	4751	19100	FALSE	0.015971	0.038468	0.050108	0.051037	0.050108	0.051037	FFPE_ATAC
chr4	37982002	37982502	genic|chr4:37982002-37982502	genic	1.47219	1.47219	2.16733	1.47219	37982252	38514	PTTG2	37960434		0.228273	FALSE	ENSG00000250254	0.228273	4751	21818	FALSE	0.013937	0.034264	0.020517	0.020897	0.020517	0.020897	FFPE_ATAC
chr4	37987843	37988343	genic|chr4:37987843-37988343	genic	2.82663	2.82663	7.98986	2.82663	37988093	38515	PTTG2	37960434		0.228273	FALSE	ENSG00000250254	0.228273	4751	27659	FALSE	0.010931	0.027875	0.030897	0.031469	0.030897	0.031469	FFPE_ATAC
chr4	37997919	37998771	genic|chr4:37997919-37998771	genic	2.5304	2.5304	6.40293	2.5304	37998345	38520	PTTG2	37960434		0.228273	FALSE	ENSG00000250254	0.228273	4751	37911	FALSE	0.007914	0.021188	0.020026	0.020397	0.020026	0.020397	FFPE_ATAC
chr4	37998906	37999786	genic|chr4:37998906-37999786	genic	8.02091	8.02091	64.335	8.02091	37999346	38521	PTTG2	37960434		0.228273	FALSE	ENSG00000250254	0.228273	4751	38912	FALSE	0.007706	0.020713	0.061806	0.062951	0.061806	0.062951	FFPE_ATAC
chr4	37999916	38001225	genic|chr4:37999916-38001225	genic	3.78669	3.78669	14.339	3.78669	3.80006e+07	38522	PTTG2	37960434		0.228273	FALSE	ENSG00000250254	0.228273	4751	40136.5	FALSE	0.007465	0.020162	0.028267	0.028791	0.028267	0.028791	FFPE_ATAC
chr4	38160883	38161383	intergenic|chr4:38160883-38161383	intergenic	14.5122	14.5122	210.603	14.5122	38161133	38550	PTTG2	37960434		0.228273	FALSE	ENSG00000250254	0.228273	4751	200699	FALSE	0.001436	0.004971	0.020836	0.021222	0.020836	0.021222	FFPE_ATAC
chr4	38176877	38178354	intergenic|chr4:38176877-38178354	intergenic	11.2098	11.2098	125.659	11.2098	3.81776e+07	38554	PTTG2	37960434		0.228273	FALSE	ENSG00000250254	0.228273	4751	217182	FALSE	0.001324	0.004641	0.014845	0.01512	0.014845	0.01512	FFPE_ATAC
chr4	38529052	38532035	intergenic|chr4:38529052-38532035	intergenic	24.3206	24.3206	591.49	24.3206	3.85305e+07	38585	KLHL5	39062231		0.296985	FALSE	ENSG00000109790	0.296985	4760	531688	FALSE	0.000529	0.00213	0.012873	0.015501	0.012873	0.015501	FFPE_ATAC
chr4	39043718	39045201	intergenic|chr4:39043718-39045201	intergenic	9.94497	9.94497	98.9024	9.94497	3.90445e+07	38648	KLHL5	39062231		0.296985	FALSE	ENSG00000109790	0.296985	4760	17771.5	FALSE	0.017195	0.040958	0.171003	0.205913	0.171003	0.205913	FFPE_ATAC
chr4	39061981	39062481	promoter|chr4:39061981-39062481	promoter	0.606454	0.606454	0.367786	0.606454	39062231	38649	KLHL5	39062231		0.296985	FALSE	ENSG00000109790	0.296985	4760	0	TRUE	0.063014	0.123436	0.038215	1	0.038215	1	FFPE_ATAC
chr4	39308525	39309790	genic|chr4:39308525-39309790	genic	5.04896	5.04896	25.492	5.04896	3.93092e+07	38654	KLB	39406852		0.170425	FALSE	ENSG00000134962	0.170425	4763	97694.5	FALSE	0.003001	0.009299	0.015154	0.018002	0.015154	0.018002	FFPE_ATAC
chr4	39340998	39341942	genic|chr4:39340998-39341942	genic	9.5797	9.5797	91.7706	9.5797	39341470	38655	KLB	39406852		0.170425	FALSE	ENSG00000134962	0.170425	4763	65382	FALSE	0.004529	0.013188	0.043383	0.051536	0.043383	0.051536	FFPE_ATAC
chr4	39352812	39354354	genic|chr4:39352812-39354354	genic	5.91593	5.91593	34.9982	5.91593	39353583	38658	KLB	39406852		0.170425	FALSE	ENSG00000134962	0.170425	4763	53269	FALSE	0.005586	0.015761	0.033047	0.039257	0.033047	0.039257	FFPE_ATAC
chr4	39406602	39407102	promoter|chr4:39406602-39407102	promoter	0.243503	0.243503	0.059294	0.243503	39406852	38660	KLB	39406852		0.170425	FALSE	ENSG00000134962	0.170425	4763	0	TRUE	0.063014	0.123436	0.015344	1	0.015344	1	FFPE_ATAC
chr4	39427397	39428263	genic|chr4:39427397-39428263	genic	1.38916	1.38916	1.92978	1.38916	39427830	38661	KLB	39406852		0.170425	FALSE	ENSG00000134962	0.170425	4763	20978	FALSE	0.014508	0.035454	0.020154	0.023942	0.020154	0.023942	FFPE_ATAC
chr4	39446724	39447717	genic|chr4:39446724-39447717	genic	1.83476	1.83476	3.36635	1.83476	3.94472e+07	38662	KLB	39406852		0.170425	FALSE	ENSG00000134962	0.170425	4763	40368.5	FALSE	0.007421	0.020061	0.013616	0.016174	0.013616	0.016174	FFPE_ATAC
chr4	40057748	40058248	genic|chr4:40057748-40058248	genic	31.8433	31.8433	1013.99	31.8433	40057998	38694	KLB	39406852		0.170425	FALSE	ENSG00000134962	0.170425	4763	651146	FALSE	0.00043	0.001785	0.013696	0.016269	0.013696	0.016269	FFPE_ATAC
chr4	40057748	40058248	genic|chr4:40057748-40058248	genic	31.8433	31.8433	1013.99	31.8433	40057998	38694	SHISA3	42397838		0.289582	FALSE	ENSG00000178343	0.289582	4784	2339840	FALSE	0.000116	0.000587	0.003695	0.01316	0.003695	0.01316	FFPE_ATAC
chr4	40907932	40909875	genic|chr4:40907932-40909875	genic	17.5146	17.5146	306.763	17.5146	4.09089e+07	38842	PHOX2B	41748970		0.254815	FALSE	ENSG00000109132	0.254815	4778	840066	FALSE	0.000331	0.00143	0.005803	0.014428	0.005803	0.014428	FFPE_ATAC
chr4	41216279	41217071	intergenic|chr4:41216279-41217071	intergenic	10.6903	10.6903	114.283	10.6903	41216675	38873	PHOX2B	41748970		0.254815	FALSE	ENSG00000109132	0.254815	4778	532295	FALSE	0.000529	0.002127	0.005652	0.014053	0.005652	0.014053	FFPE_ATAC
chr4	41442775	41444101	genic|chr4:41442775-41444101	genic	5.77217	5.77217	33.318	5.77217	41443438	38910	PHOX2B	41748970		0.254815	FALSE	ENSG00000109132	0.254815	4778	305532	FALSE	0.000934	0.003448	0.005389	0.013398	0.005389	0.013398	FFPE_ATAC
chr4	41590288	41591091	genic|chr4:41590288-41591091	genic	4.61006	4.61006	21.2526	4.61006	4.15907e+07	38930	PHOX2B	41748970		0.254815	FALSE	ENSG00000109132	0.254815	4778	158280	FALSE	0.001831	0.006111	0.008441	0.020987	0.008441	0.020987	FFPE_ATAC
chr4	41611004	41612956	genic|chr4:41611004-41612956	genic	5.97753	5.97753	35.7309	5.97753	41611980	38932	PHOX2B	41748970		0.254815	FALSE	ENSG00000109132	0.254815	4778	136990	FALSE	0.002123	0.006929	0.012691	0.031553	0.012691	0.031553	FFPE_ATAC
chr4	41670498	41671441	genic|chr4:41670498-41671441	genic	3.35949	3.35949	11.2862	3.35949	4.1671e+07	38936	PHOX2B	41748970		0.254815	FALSE	ENSG00000109132	0.254815	4778	78000.5	FALSE	0.00378	0.011311	0.012698	0.031572	0.012698	0.031572	FFPE_ATAC
chr4	41748720	41749220	promoter|chr4:41748720-41749220	promoter	0.209529	0.209529	0.043902	0.209529	41748970	38938	PHOX2B	41748970		0.254815	FALSE	ENSG00000109132	0.254815	4778	0	TRUE	0.063014	0.123436	0.013203	1	0.013203	1	FFPE_ATAC
chr4	41981445	41981945	promoter|chr4:41981445-41981945	promoter	0.13732	0.13732	0.018857	0.13732	41981695	38942	DCAF4L1	41981695		0.071397	FALSE	ENSG00000182308	0.071397	4781	0	TRUE	0.063014	0.123436	0.008653	1	0.008653	1	FFPE_ATAC
chr4	42397588	42398088	promoter|chr4:42397588-42398088	promoter	0.209529	0.209529	0.043902	0.209529	42397838	38951	SHISA3	42397838		0.289582	FALSE	ENSG00000178343	0.289582	4784	0	TRUE	0.063014	0.123436	0.013203	1	0.013203	1	FFPE_ATAC
chr4	42627459	42628779	genic|chr4:42627459-42628779	genic	6.03858	6.03858	36.4645	6.03858	42628119	38959	SHISA3	42397838		0.289582	FALSE	ENSG00000178343	0.289582	4784	230281	FALSE	0.001247	0.00441	0.007531	0.026822	0.007531	0.026822	FFPE_ATAC
chr4	42627459	42628779	genic|chr4:42627459-42628779	genic	6.03858	6.03858	36.4645	6.03858	42628119	38959	GRXCR1	42893265		0.21066	FALSE	ENSG00000215203	0.21066	4786	265146	FALSE	0.001079	0.003901	0.006518	0.026446	0.006518	0.026446	FFPE_ATAC
chr4	42635731	42637349	genic|chr4:42635731-42637349	genic	3.85361	3.85361	14.8503	3.85361	42636540	38960	SHISA3	42397838		0.289582	FALSE	ENSG00000178343	0.289582	4784	238702	FALSE	0.001202	0.004274	0.004632	0.016499	0.004632	0.016499	FFPE_ATAC
chr4	42635731	42637349	genic|chr4:42635731-42637349	genic	3.85361	3.85361	14.8503	3.85361	42636540	38960	GRXCR1	42893265		0.21066	FALSE	ENSG00000215203	0.21066	4786	256725	FALSE	0.001116	0.004012	0.0043	0.017444	0.0043	0.017444	FFPE_ATAC
chr4	42655842	42656342	genic|chr4:42655842-42656342	genic	2.82663	2.82663	7.98986	2.82663	42656092	38965	GRXCR1	42893265		0.21066	FALSE	ENSG00000215203	0.21066	4786	237173	FALSE	0.00121	0.004298	0.00342	0.013877	0.00342	0.013877	FFPE_ATAC
chr4	42657890	42658667	intergenic|chr4:42657890-42658667	intergenic	4.61006	4.61006	21.2526	4.61006	4.26583e+07	38967	SHISA3	42397838		0.289582	FALSE	ENSG00000178343	0.289582	4784	260440	FALSE	0.001099	0.003962	0.005069	0.018052	0.005069	0.018052	FFPE_ATAC
chr4	42657890	42658667	intergenic|chr4:42657890-42658667	intergenic	4.61006	4.61006	21.2526	4.61006	4.26583e+07	38967	GRXCR1	42893265		0.21066	FALSE	ENSG00000215203	0.21066	4786	234986	FALSE	0.001222	0.004333	0.005632	0.022848	0.005632	0.022848	FFPE_ATAC
chr4	42708549	42710760	intergenic|chr4:42708549-42710760	intergenic	8.54905	8.54905	73.0863	8.54905	4.27097e+07	38971	SHISA3	42397838		0.289582	FALSE	ENSG00000178343	0.289582	4784	311816	FALSE	0.000914	0.003388	0.007816	0.027839	0.007816	0.027839	FFPE_ATAC
chr4	42708549	42710760	intergenic|chr4:42708549-42710760	intergenic	8.54905	8.54905	73.0863	8.54905	4.27097e+07	38971	GRXCR1	42893265		0.21066	FALSE	ENSG00000215203	0.21066	4786	183610	FALSE	0.001573	0.005371	0.013446	0.054551	0.013446	0.054551	FFPE_ATAC
chr4	42750898	42751398	intergenic|chr4:42750898-42751398	intergenic	2.66399	2.66399	7.09684	2.66399	42751148	38974	GRXCR1	42893265		0.21066	FALSE	ENSG00000215203	0.21066	4786	142117	FALSE	0.002045	0.006711	0.005447	0.022099	0.005447	0.022099	FFPE_ATAC
chr4	42767679	42768643	intergenic|chr4:42767679-42768643	intergenic	2.93398	2.93398	8.60824	2.93398	42768161	38977	GRXCR1	42893265		0.21066	FALSE	ENSG00000215203	0.21066	4786	125104	FALSE	0.00233	0.007499	0.006836	0.027734	0.006836	0.027734	FFPE_ATAC
chr4	42786429	42786929	intergenic|chr4:42786429-42786929	intergenic	3.19811	3.19811	10.2279	3.19811	42786679	38978	GRXCR1	42893265		0.21066	FALSE	ENSG00000215203	0.21066	4786	106586	FALSE	0.002745	0.00862	0.00878	0.03562	0.00878	0.03562	FFPE_ATAC
chr4	42893015	42893515	promoter|chr4:42893015-42893515	promoter	0.209529	0.209529	0.043902	0.209529	42893265	38979	GRXCR1	42893265		0.21066	FALSE	ENSG00000215203	0.21066	4786	0	TRUE	0.063014	0.123436	0.013203	1	0.013203	1	FFPE_ATAC
chr4	44448557	44449057	promoter|chr4:44448557-44449057	promoter	0.636544	0.636544	0.405188	0.636544	44448807	38981	KCTD8	44448807		0.233596	FALSE	ENSG00000183783	0.233596	4788	0	TRUE	0.063014	0.123436	0.040111	1	0.040111	1	FFPE_ATAC
chr4	44651391	44651891	promoter|chr4:44651391-44651891	promoter	0.121861	0.121861	0.01485	0.121861	44651641	38983	YIPF7	44651641		0.170425	FALSE	ENSG00000177752	0.170425	4789	0	TRUE	0.063014	0.123436	0.007679	1	0.007679	1	FFPE_ATAC
chr4	46123815	46124315	promoter|chr4:46123815-46124315	promoter	0.209529	0.209529	0.043902	0.209529	46124065	38991	GABRG1	46124065		0.127504	FALSE	ENSG00000163285	0.127504	4792	0	TRUE	0.063014	0.123436	0.013203	1	0.013203	1	FFPE_ATAC
chr4	46389818	46390318	promoter|chr4:46389818-46390318	promoter	0.144146	0.144146	0.020778	0.144146	46390068	38992	GABRA2	46390068		0.06697	FALSE	ENSG00000151834	0.06697	4793	0	TRUE	0.063014	0.123436	0.009083	1	0.009083	1	FFPE_ATAC
chr4	46908985	46909485	promoter|chr4:46908985-46909485	promoter	0.336308	0.336308	0.113103	0.336308	46909235	38993	COX7B2	46909235		0.198055	FALSE	ENSG00000170516	0.198055	4794	0	TRUE	0.063014	0.123436	0.021192	1	0.021192	1	FFPE_ATAC
chr4	46993255	46993755	promoter|chr4:46993255-46993755	promoter	0.144146	0.144146	0.020778	0.144146	46993505	38994	GABRA4	46993505		0.099947	FALSE	ENSG00000109158	0.099947	4795	0	TRUE	0.063014	0.123436	0.009083	1	0.009083	1	FFPE_ATAC
chr4	47031027	47031527	promoter|chr4:47031027-47031527	promoter	0.243503	0.243503	0.059294	0.243503	47031277	38995	GABRB1	47031277		0.11335	FALSE	ENSG00000163288	0.11335	4796	0	TRUE	0.063014	0.123436	0.015344	1	0.015344	1	FFPE_ATAC
chr4	47692685	47693185	genic|chr4:47692685-47693185	genic	3.04612	3.04612	9.27886	3.04612	47692935	39004	GABRA4	46993505		0.099947	FALSE	ENSG00000109158	0.099947	4795	699430	FALSE	0.0004	0.001678	0.001218	0.014703	0.001218	0.014703	FFPE_ATAC
chr4	47692685	47693185	genic|chr4:47692685-47693185	genic	3.04612	3.04612	9.27886	3.04612	47692935	39004	GABRB1	47031277		0.11335	FALSE	ENSG00000163288	0.11335	4796	661658	FALSE	0.000423	0.001761	0.001289	0.014179	0.001289	0.014179	FFPE_ATAC
chr4	47830675	47831483	genic|chr4:47830675-47831483	genic	3.42353	3.42353	11.7206	3.42353	47831079	39007	GABRA4	46993505		0.099947	FALSE	ENSG00000109158	0.099947	4795	837574	FALSE	0.000332	0.001434	0.001138	0.013739	0.001138	0.013739	FFPE_ATAC
chr4	47830675	47831483	genic|chr4:47830675-47831483	genic	3.42353	3.42353	11.7206	3.42353	47831079	39007	GABRB1	47031277		0.11335	FALSE	ENSG00000163288	0.11335	4796	799802	FALSE	0.000348	0.001493	0.001193	0.013123	0.001193	0.013123	FFPE_ATAC
chr4	48012694	48013194	promoter|chr4:48012694-48013194	promoter	0.393565	0.393565	0.154893	0.393565	48012944	39012	CNGA1	48012944		0.268944	FALSE	ENSG00000198515	0.268944	4801	0	TRUE	0.063014	0.123436	0.0248	1	0.0248	1	FFPE_ATAC
chr4	48024265	48025788	genic|chr4:48024265-48025788	genic	4.0313	4.0313	16.2514	4.0313	4.8025e+07	39014	GABRA4	46993505		0.099947	FALSE	ENSG00000109158	0.099947	4795	1.03152e+06	FALSE	0.000268	0.001196	0.001082	0.01307	0.001082	0.01307	FFPE_ATAC
chr4	48024265	48025788	genic|chr4:48024265-48025788	genic	4.0313	4.0313	16.2514	4.0313	4.8025e+07	39014	CNGA1	48012944		0.268944	FALSE	ENSG00000198515	0.268944	4801	12082.5	FALSE	0.025528	0.057295	0.102911	0.13497	0.102911	0.13497	FFPE_ATAC
chr4	48033831	48034331	genic|chr4:48033831-48034331	genic	0.73669	0.73669	0.542712	0.73669	48034081	39015	CNGA1	48012944		0.268944	FALSE	ENSG00000198515	0.268944	4801	21137	FALSE	0.014397	0.035222	0.010606	0.01391	0.010606	0.01391	FFPE_ATAC
chr4	48042963	48043782	intergenic|chr4:48042963-48043782	intergenic	1.93193	1.93193	3.73236	1.93193	4.80434e+07	39016	CNGA1	48012944		0.268944	FALSE	ENSG00000198515	0.268944	4801	30428.5	FALSE	0.009913	0.025654	0.019151	0.025116	0.019151	0.025116	FFPE_ATAC
chr4	48813439	48814370	intergenic|chr4:48813439-48814370	intergenic	2.41995	2.41995	5.85614	2.41995	4.88139e+07	39054	CWH43	48986247		0.127504	FALSE	ENSG00000109182	0.127504	4811	172342	FALSE	0.001678	0.005675	0.004061	0.017646	0.004061	0.017646	FFPE_ATAC
chr4	48962313	48962939	intergenic|chr4:48962313-48962939	intergenic	0.444626	0.444626	0.197692	0.444626	48962626	39058	CWH43	48986247		0.127504	FALSE	ENSG00000109182	0.127504	4811	23621	FALSE	0.012848	0.031977	0.005713	0.024822	0.005713	0.024822	FFPE_ATAC
chr4	48985997	48986497	promoter|chr4:48985997-48986497	promoter	0.115593	0.115593	0.013362	0.115593	48986247	39059	CWH43	48986247		0.127504	FALSE	ENSG00000109182	0.127504	4811	0	TRUE	0.063014	0.123436	0.007284	1	0.007284	1	FFPE_ATAC
chr4	51844574	51845074	genic|chr4:51844574-51845074	genic	4.61006	4.61006	21.2526	4.61006	51844824	39061	LRRC66	52017620		0.087801	FALSE	ENSG00000188993	0.087801	4813	172796	FALSE	0.001674	0.005662	0.007716	0.02361	0.007716	0.02361	FFPE_ATAC
chr4	51844574	51845074	genic|chr4:51844574-51845074	genic	4.61006	4.61006	21.2526	4.61006	51844824	39061	SPATA18	52051330		0.163384	FALSE	ENSG00000163071	0.163384	4815	206506	FALSE	0.001394	0.004849	0.006428	0.014669	0.006428	0.014669	FFPE_ATAC
chr4	52017370	52017870	promoter|chr4:52017370-52017870	promoter	0.161658	0.161658	0.026133	0.161658	52017620	39065	LRRC66	52017620		0.087801	FALSE	ENSG00000188993	0.087801	4813	0	TRUE	0.063014	0.123436	0.010187	1	0.010187	1	FFPE_ATAC
chr4	52051080	52051580	promoter|chr4:52051080-52051580	promoter	0.13732	0.13732	0.018857	0.13732	52051330	39067	SPATA18	52051330		0.163384	FALSE	ENSG00000163071	0.163384	4815	0	TRUE	0.063014	0.123436	0.008653	1	0.008653	1	FFPE_ATAC
chr4	52051813	52052313	promoter|chr4:52051813-52052313	promoter	0.864364	0.864364	0.747125	0.864364	52052063	39068	SPATA18	52051330		0.163384	FALSE	ENSG00000163071	0.163384	4815	733	TRUE	0.063014	0.123436	0.054467	1	0.054467	1	FFPE_ATAC
chr4	52059254	52059754	genic|chr4:52059254-52059754	genic	0.463483	0.463483	0.214816	0.463483	52059504	39069	SPATA18	52051330		0.163384	FALSE	ENSG00000163071	0.163384	4815	8174	FALSE	0.038092	0.080493	0.017655	0.040288	0.017655	0.040288	FFPE_ATAC
chr4	52721649	52722149	intergenic|chr4:52721649-52722149	intergenic	1.83476	1.83476	3.36635	1.83476	52721899	39077	LINC01618	52789993		0.233596	FALSE	ENSG00000250302	0.233596	4820	68094	FALSE	0.004344	0.012729	0.00797	0.013224	0.00797	0.013224	FFPE_ATAC
chr4	52722179	52722679	intergenic|chr4:52722179-52722679	intergenic	20.738	20.738	430.065	20.738	52722429	39078	LRRC66	52017620		0.087801	FALSE	ENSG00000188993	0.087801	4813	704809	FALSE	0.000397	0.001666	0.008224	0.025167	0.008224	0.025167	FFPE_ATAC
chr4	52722179	52722679	intergenic|chr4:52722179-52722679	intergenic	20.738	20.738	430.065	20.738	52722429	39078	SPATA18	52051330		0.163384	FALSE	ENSG00000163071	0.163384	4815	671099	FALSE	0.000417	0.001739	0.008648	0.019734	0.008648	0.019734	FFPE_ATAC
chr4	52722179	52722679	intergenic|chr4:52722179-52722679	intergenic	20.738	20.738	430.065	20.738	52722429	39078	LINC01618	52789993		0.233596	FALSE	ENSG00000250302	0.233596	4820	67564	FALSE	0.004379	0.012816	0.090811	0.150673	0.090811	0.150673	FFPE_ATAC
chr4	52748089	52748860	genic|chr4:52748089-52748860	genic	3.04612	3.04612	9.27886	3.04612	5.27485e+07	39080	LINC01618	52789993		0.233596	FALSE	ENSG00000250302	0.233596	4820	41518.5	FALSE	0.00721	0.019577	0.021964	0.036443	0.021964	0.036443	FFPE_ATAC
chr4	52789743	52790243	promoter|chr4:52789743-52790243	promoter	0.521338	0.521338	0.271793	0.521338	52789993	39083	LINC01618	52789993		0.233596	FALSE	ENSG00000250302	0.233596	4820	0	TRUE	0.063014	0.123436	0.032852	1	0.032852	1	FFPE_ATAC
chr4	52848153	52848653	intergenic|chr4:52848153-52848653	intergenic	3.42353	3.42353	11.7206	3.42353	52848403	39087	LINC01618	52789993		0.233596	FALSE	ENSG00000250302	0.233596	4820	58410	FALSE	0.005083	0.014547	0.017402	0.028874	0.017402	0.028874	FFPE_ATAC
chr4	52865051	52865932	genic|chr4:52865051-52865932	genic	5.77217	5.77217	33.318	5.77217	5.28655e+07	39091	LINC01618	52789993		0.233596	FALSE	ENSG00000250302	0.233596	4820	75498.5	FALSE	0.003908	0.011636	0.022559	0.03743	0.022559	0.03743	FFPE_ATAC
chr4	52870157	52870657	intergenic|chr4:52870157-52870657	intergenic	2.17458	2.17458	4.72882	2.17458	52870407	39093	LINC01618	52789993		0.233596	FALSE	ENSG00000250302	0.233596	4820	80414	FALSE	0.003664	0.011015	0.007967	0.013219	0.007967	0.013219	FFPE_ATAC
chr4	52925337	52926273	genic|chr4:52925337-52926273	genic	3.81922	3.81922	14.5864	3.81922	52925805	39098	LINC01618	52789993		0.233596	FALSE	ENSG00000250302	0.233596	4820	135812	FALSE	0.002142	0.006982	0.00818	0.013573	0.00818	0.013573	FFPE_ATAC
chr4	52957072	52957951	genic|chr4:52957072-52957951	genic	4.61006	4.61006	21.2526	4.61006	5.29575e+07	39104	LINC01618	52789993		0.233596	FALSE	ENSG00000250302	0.233596	4820	167518	FALSE	0.001728	0.005817	0.007965	0.013215	0.007965	0.013215	FFPE_ATAC
chr4	54090936	54092809	intergenic|chr4:54090936-54092809	intergenic	13.1263	13.1263	172.299	13.1263	5.40919e+07	39164	PDGFRA	54229088		0.273081	FALSE	ENSG00000134853	0.273081	4827	137216	FALSE	0.002119	0.00692	0.027821	0.058206	0.027821	0.058206	FFPE_ATAC
chr4	54217496	54218227	intergenic|chr4:54217496-54218227	intergenic	0.873106	0.873106	0.762314	0.873106	5.42179e+07	39167	PDGFRA	54229088		0.273081	FALSE	ENSG00000134853	0.273081	4827	11226.5	FALSE	0.027523	0.061077	0.024031	0.050277	0.024031	0.050277	FFPE_ATAC
chr4	54228838	54229338	promoter|chr4:54228838-54229338	promoter	0.279559	0.279559	0.078153	0.279559	54229088	39168	PDGFRA	54229088		0.273081	FALSE	ENSG00000134853	0.273081	4827	0	TRUE	0.063014	0.123436	0.017616	1	0.017616	1	FFPE_ATAC
chr4	54233083	54233994	genic|chr4:54233083-54233994	genic	0.913607	0.913607	0.834678	0.913607	5.42335e+07	39169	PDGFRA	54229088		0.273081	FALSE	ENSG00000134853	0.273081	4827	4450.5	FALSE	0.063014	0.123436	0.05757	0.120447	0.05757	0.120447	FFPE_ATAC
chr4	54234177	54234911	genic|chr4:54234177-54234911	genic	1.08939	1.08939	1.18677	1.08939	54234544	39170	PDGFRA	54229088		0.273081	FALSE	ENSG00000134853	0.273081	4827	5456	FALSE	0.057627	0.114412	0.062778	0.131343	0.062778	0.131343	FFPE_ATAC
chr4	54483629	54485459	intergenic|chr4:54483629-54485459	intergenic	6.18572	6.18572	38.2632	6.18572	54484544	39186	PDGFRA	54229088		0.273081	FALSE	ENSG00000134853	0.273081	4827	255456	FALSE	0.001121	0.00403	0.006937	0.014513	0.006937	0.014513	FFPE_ATAC
chr4	54929425	54929925	intergenic|chr4:54929425-54929925	intergenic	4.85314	4.85314	23.553	4.85314	54929675	39218	KDR	55125595		0.254815	FALSE	ENSG00000128052	0.254815	4829	195920	FALSE	0.001472	0.005076	0.007142	0.017032	0.007142	0.017032	FFPE_ATAC
chr4	54941281	54942455	intergenic|chr4:54941281-54942455	intergenic	8.54905	8.54905	73.0863	8.54905	54941868	39222	KDR	55125595		0.254815	FALSE	ENSG00000128052	0.254815	4829	183727	FALSE	0.001572	0.005368	0.013437	0.032043	0.013437	0.032043	FFPE_ATAC
chr4	55102779	55103724	genic|chr4:55102779-55103724	genic	0.873106	0.873106	0.762314	0.873106	5.51033e+07	39231	KDR	55125595		0.254815	FALSE	ENSG00000128052	0.254815	4829	22343.5	FALSE	0.013601	0.033562	0.011875	0.028318	0.011875	0.028318	FFPE_ATAC
chr4	55125345	55125845	promoter|chr4:55125345-55125845	promoter	0.209529	0.209529	0.043902	0.209529	55125595	39232	KDR	55125595		0.254815	FALSE	ENSG00000128052	0.254815	4829	0	TRUE	0.063014	0.123436	0.013203	1	0.013203	1	FFPE_ATAC
chr4	55143320	55144887	intergenic|chr4:55143320-55144887	intergenic	5.18095	5.18095	26.8422	5.18095	5.51441e+07	39233	KDR	55125595		0.254815	FALSE	ENSG00000128052	0.254815	4829	18508.5	FALSE	0.016494	0.039536	0.085455	0.203782	0.085455	0.203782	FFPE_ATAC
chr4	55169594	55170773	intergenic|chr4:55169594-55170773	intergenic	2.44796	2.44796	5.9925	2.44796	5.51702e+07	39234	KDR	55125595		0.254815	FALSE	ENSG00000128052	0.254815	4829	44588.5	FALSE	0.006702	0.018399	0.016407	0.039126	0.016407	0.039126	FFPE_ATAC
chr4	55544956	55545456	genic|chr4:55544956-55545456	genic	1.30322	1.30322	1.69838	1.30322	55545206	39258	PDCL2	55592212		0.184458	FALSE	ENSG00000163440	0.184458	4834	47006	FALSE	0.00635	0.017573	0.008275	0.018366	0.008275	0.018366	FFPE_ATAC
chr4	55545504	55546288	genic|chr4:55545504-55546288	genic	4.9171	4.9171	24.1779	4.9171	55545896	39259	PDCL2	55592212		0.184458	FALSE	ENSG00000163440	0.184458	4834	46316	FALSE	0.006447	0.0178	0.031698	0.070353	0.031698	0.070353	FFPE_ATAC
chr4	55553368	55554247	intergenic|chr4:55553368-55554247	intergenic	3.16792	3.16792	10.0357	3.16792	5.55538e+07	39261	PDCL2	55592212		0.184458	FALSE	ENSG00000163440	0.184458	4834	38404.5	FALSE	0.00781	0.020951	0.024741	0.054912	0.024741	0.054912	FFPE_ATAC
chr4	55591962	55592462	promoter|chr4:55591962-55592462	promoter	0.393565	0.393565	0.154893	0.393565	55592212	39262	PDCL2	55592212		0.184458	FALSE	ENSG00000163440	0.184458	4834	0	TRUE	0.063014	0.123436	0.0248	1	0.0248	1	FFPE_ATAC
chr4	55614978	55615641	genic|chr4:55614978-55615641	genic	0.463483	0.463483	0.214816	0.463483	5.56153e+07	39263	PDCL2	55592212		0.184458	FALSE	ENSG00000163440	0.184458	4834	23097.5	FALSE	0.013146	0.032606	0.006093	0.013523	0.006093	0.013523	FFPE_ATAC
chr4	55634289	55635157	genic|chr4:55634289-55635157	genic	1.17587	1.17587	1.38266	1.17587	55634723	39264	PDCL2	55592212		0.184458	FALSE	ENSG00000163440	0.184458	4834	42511	FALSE	0.007038	0.019179	0.008276	0.018368	0.008276	0.018368	FFPE_ATAC
chr4	56048560	56050527	intergenic|chr4:56048560-56050527	intergenic	12.6703	12.6703	160.536	12.6703	5.60495e+07	39276	PDCL2	55592212		0.184458	FALSE	ENSG00000163440	0.184458	4834	457332	FALSE	0.000618	0.002428	0.007826	0.017369	0.007826	0.017369	FFPE_ATAC
chr4	56048560	56050527	intergenic|chr4:56048560-56050527	intergenic	12.6703	12.6703	160.536	12.6703	5.60495e+07	39276	KIAA1211	56170194		0.099947	FALSE	ENSG00000109265	0.099947	4838	120650	FALSE	0.002418	0.007739	0.030637	0.071674	0.030637	0.071674	FFPE_ATAC
chr4	56130390	56131207	intergenic|chr4:56130390-56131207	intergenic	0.873106	0.873106	0.762314	0.873106	5.61308e+07	39280	KIAA1211	56170194		0.099947	FALSE	ENSG00000109265	0.099947	4838	39395.5	FALSE	0.007609	0.020491	0.006643	0.015542	0.006643	0.015542	FFPE_ATAC
chr4	56135221	56135721	intergenic|chr4:56135221-56135721	intergenic	0.824416	0.824416	0.679662	0.824416	56135471	39281	KIAA1211	56170194		0.099947	FALSE	ENSG00000109265	0.099947	4838	34723	FALSE	0.008659	0.02287	0.007139	0.016701	0.007139	0.016701	FFPE_ATAC
chr4	56158456	56158956	intergenic|chr4:56158456-56158956	intergenic	2.39158	2.39158	5.71964	2.39158	56158706	39282	KIAA1211	56170194		0.099947	FALSE	ENSG00000109265	0.099947	4838	11488	FALSE	0.026882	0.059865	0.06429	0.150406	0.06429	0.150406	FFPE_ATAC
chr4	56169944	56170444	promoter|chr4:56169944-56170444	promoter	0.13732	0.13732	0.018857	0.13732	56170194	39283	KIAA1211	56170194		0.099947	FALSE	ENSG00000109265	0.099947	4838	0	TRUE	0.063014	0.123436	0.008653	1	0.008653	1	FFPE_ATAC
chr4	56183532	56184032	genic|chr4:56183532-56184032	genic	0.463483	0.463483	0.214816	0.463483	56183782	39284	KIAA1211	56170194		0.099947	FALSE	ENSG00000109265	0.099947	4838	13588	FALSE	0.022635	0.051731	0.010491	0.024544	0.010491	0.024544	FFPE_ATAC
chr4	56187039	56187539	genic|chr4:56187039-56187539	genic	0.503364	0.503364	0.253375	0.503364	56187289	39285	KIAA1211	56170194		0.099947	FALSE	ENSG00000109265	0.099947	4838	17095	FALSE	0.017892	0.042365	0.009006	0.02107	0.009006	0.02107	FFPE_ATAC
chr4	56409748	56411049	genic|chr4:56409748-56411049	genic	14.8846	14.8846	221.55	14.8846	5.64104e+07	39289	KIAA1211	56170194		0.099947	FALSE	ENSG00000109265	0.099947	4838	240204	FALSE	0.001194	0.004251	0.017778	0.041592	0.017778	0.041592	FFPE_ATAC
chr4	56436869	56437369	genic|chr4:56436869-56437369	genic	5.53735	5.53735	30.6623	5.53735	56437119	39293	KIAA1211	56170194		0.099947	FALSE	ENSG00000109265	0.099947	4838	266925	FALSE	0.001072	0.003878	0.005937	0.013889	0.005937	0.013889	FFPE_ATAC
chr4	64409210	64409710	promoter|chr4:64409210-64409710	promoter	0.13732	0.13732	0.018857	0.13732	64409460	39374	TECRL	64409460		0.087801	FALSE	ENSG00000205678	0.087801	4852	0	TRUE	0.063014	0.123436	0.008653	1	0.008653	1	FFPE_ATAC
chr4	64780566	64781401	intergenic|chr4:64780566-64781401	intergenic	1.26203	1.26203	1.59272	1.26203	6.4781e+07	39375	TECRL	64409460		0.087801	FALSE	ENSG00000205678	0.087801	4852	371524	FALSE	0.000764	0.002909	0.000964	0.02671	0.000964	0.02671	FFPE_ATAC
chr4	64780566	64781401	intergenic|chr4:64780566-64781401	intergenic	1.26203	1.26203	1.59272	1.26203	6.4781e+07	39375	LINC02232	65004500		0.127504	FALSE	ENSG00000250125	0.127504	4853	223516	FALSE	0.001286	0.004526	0.001623	0.020983	0.001623	0.020983	FFPE_ATAC
chr4	64783315	64783815	intergenic|chr4:64783315-64783815	intergenic	1.13344	1.13344	1.28469	1.13344	64783565	39376	TECRL	64409460		0.087801	FALSE	ENSG00000205678	0.087801	4852	374105	FALSE	0.000759	0.002891	0.00086	0.023819	0.00086	0.023819	FFPE_ATAC
chr4	64783315	64783815	intergenic|chr4:64783315-64783815	intergenic	1.13344	1.13344	1.28469	1.13344	64783565	39376	LINC02232	65004500		0.127504	FALSE	ENSG00000250125	0.127504	4853	220935	FALSE	0.001301	0.004572	0.001475	0.019071	0.001475	0.019071	FFPE_ATAC
chr4	64784012	64784512	intergenic|chr4:64784012-64784512	intergenic	1.74244	1.74244	3.0361	1.74244	64784262	39377	TECRL	64409460		0.087801	FALSE	ENSG00000205678	0.087801	4852	374802	FALSE	0.000757	0.002887	0.00132	0.036547	0.00132	0.036547	FFPE_ATAC
chr4	64784012	64784512	intergenic|chr4:64784012-64784512	intergenic	1.74244	1.74244	3.0361	1.74244	64784262	39377	LINC02232	65004500		0.127504	FALSE	ENSG00000250125	0.127504	4853	220238	FALSE	0.001305	0.004585	0.002275	0.029412	0.002275	0.029412	FFPE_ATAC
chr4	64866534	64867034	intergenic|chr4:64866534-64867034	intergenic	2.07684	2.07684	4.31328	2.07684	64866784	39378	TECRL	64409460		0.087801	FALSE	ENSG00000205678	0.087801	4852	457324	FALSE	0.000618	0.002428	0.001283	0.035529	0.001283	0.035529	FFPE_ATAC
chr4	64866534	64867034	intergenic|chr4:64866534-64867034	intergenic	2.07684	2.07684	4.31328	2.07684	64866784	39378	LINC02232	65004500		0.127504	FALSE	ENSG00000250125	0.127504	4853	137716	FALSE	0.002112	0.006898	0.004385	0.056705	0.004385	0.056705	FFPE_ATAC
chr4	64893204	64893704	intergenic|chr4:64893204-64893704	intergenic	0.503364	0.503364	0.253375	0.503364	64893454	39380	LINC02232	65004500		0.127504	FALSE	ENSG00000250125	0.127504	4853	111046	FALSE	0.002632	0.008318	0.001325	0.017134	0.001325	0.017134	FFPE_ATAC
chr4	65004250	65004750	promoter|chr4:65004250-65004750	promoter	0.209529	0.209529	0.043902	0.209529	65004500	39381	LINC02232	65004500		0.127504	FALSE	ENSG00000250125	0.127504	4853	0	TRUE	0.063014	0.123436	0.013203	1	0.013203	1	FFPE_ATAC
chr4	65018263	65018763	intergenic|chr4:65018263-65018763	intergenic	0.616782	0.616782	0.38042	0.616782	65018513	39382	LINC02232	65004500		0.127504	FALSE	ENSG00000250125	0.127504	4853	14013	FALSE	0.021932	0.050363	0.013528	0.174916	0.013528	0.174916	FFPE_ATAC
chr4	65071407	65071907	intergenic|chr4:65071407-65071907	intergenic	0.426181	0.426181	0.18163	0.426181	65071657	39383	LINC02232	65004500		0.127504	FALSE	ENSG00000250125	0.127504	4853	67157	FALSE	0.004406	0.012884	0.001878	0.024281	0.001878	0.024281	FFPE_ATAC
chr4	65071912	65072412	intergenic|chr4:65071912-65072412	intergenic	1.47219	1.47219	2.16733	1.47219	65072162	39384	TECRL	64409460		0.087801	FALSE	ENSG00000205678	0.087801	4852	662702	FALSE	0.000422	0.001758	0.000622	0.017224	0.000622	0.017224	FFPE_ATAC
chr4	65071912	65072412	intergenic|chr4:65071912-65072412	intergenic	1.47219	1.47219	2.16733	1.47219	65072162	39384	LINC02232	65004500		0.127504	FALSE	ENSG00000250125	0.127504	4853	67662	FALSE	0.004372	0.0128	0.006437	0.083233	0.006437	0.083233	FFPE_ATAC
chr4	65416843	65417343	genic|chr4:65416843-65417343	genic	2.02696	2.02696	4.10855	2.02696	65417093	39385	TECRL	64409460		0.087801	FALSE	ENSG00000205678	0.087801	4852	1007633	FALSE	0.000275	0.001221	0.000557	0.015439	0.000557	0.015439	FFPE_ATAC
chr4	65416843	65417343	genic|chr4:65416843-65417343	genic	2.02696	2.02696	4.10855	2.02696	65417093	39385	LINC02232	65004500		0.127504	FALSE	ENSG00000250125	0.127504	4853	412593	FALSE	0.000686	0.002655	0.001391	0.017988	0.001391	0.017988	FFPE_ATAC
chr4	65998691	65999874	intergenic|chr4:65998691-65999874	intergenic	8.75165	8.75165	76.5913	8.75165	6.59993e+07	39390	TECRL	64409460		0.087801	FALSE	ENSG00000205678	0.087801	4852	1.58982e+06	FALSE	0.000172	0.000821	0.001509	0.041786	0.001509	0.041786	FFPE_ATAC
chr4	65998691	65999874	intergenic|chr4:65998691-65999874	intergenic	8.75165	8.75165	76.5913	8.75165	6.59993e+07	39390	LINC02232	65004500		0.127504	FALSE	ENSG00000250125	0.127504	4853	994782	FALSE	0.000279	0.001235	0.002439	0.031532	0.002439	0.031532	FFPE_ATAC
chr4	66097091	66097591	intergenic|chr4:66097091-66097591	intergenic	6.03858	6.03858	36.4645	6.03858	66097341	39392	TECRL	64409460		0.087801	FALSE	ENSG00000205678	0.087801	4852	1687881	FALSE	0.000162	0.00078	0.000979	0.027118	0.000979	0.027118	FFPE_ATAC
chr4	66097091	66097591	intergenic|chr4:66097091-66097591	intergenic	6.03858	6.03858	36.4645	6.03858	66097341	39392	LINC02232	65004500		0.127504	FALSE	ENSG00000250125	0.127504	4853	1092841	FALSE	0.000253	0.001138	0.001528	0.01976	0.001528	0.01976	FFPE_ATAC
chr4	66927837	66928822	intergenic|chr4:66927837-66928822	intergenic	4.50845	4.50845	20.3262	4.50845	6.69283e+07	39400	TECRL	64409460		0.087801	FALSE	ENSG00000205678	0.087801	4852	2.51887e+06	FALSE	0.000108	0.00055	0.000485	0.013436	0.000485	0.013436	FFPE_ATAC
chr4	67106881	67107381	intergenic|chr4:67106881-67107381	intergenic	21.481	21.481	461.433	21.481	67107131	39410	TECRL	64409460		0.087801	FALSE	ENSG00000205678	0.087801	4852	2697671	FALSE	0.0001	0.000518	0.002154	0.059675	0.002154	0.059675	FFPE_ATAC
chr4	67106881	67107381	intergenic|chr4:67106881-67107381	intergenic	21.481	21.481	461.433	21.481	67107131	39410	LINC02232	65004500		0.127504	FALSE	ENSG00000250125	0.127504	4853	2102631	FALSE	0.000129	0.000644	0.002781	0.035959	0.002781	0.035959	FFPE_ATAC
chr4	67106881	67107381	intergenic|chr4:67106881-67107381	intergenic	21.481	21.481	461.433	21.481	67107131	39410	GNRHR	67756086		0.170425	FALSE	ENSG00000109163	0.170425	4859	648955	FALSE	0.000432	0.001791	0.009271	0.029671	0.009271	0.029671	FFPE_ATAC
chr4	67106881	67107381	intergenic|chr4:67106881-67107381	intergenic	21.481	21.481	461.433	21.481	67107131	39410	TMPRSS11D	67883998		0.127504	FALSE	ENSG00000153802	0.127504	4860	776867	FALSE	0.000359	0.001531	0.007711	0.041285	0.007711	0.041285	FFPE_ATAC
chr4	67106881	67107381	intergenic|chr4:67106881-67107381	intergenic	21.481	21.481	461.433	21.481	67107131	39410	TMPRSS11A	67963514		0.059445	FALSE	ENSG00000187054	0.059445	4861	856383	FALSE	0.000325	0.001407	0.006978	0.036362	0.006978	0.036362	FFPE_ATAC
chr4	67106881	67107381	intergenic|chr4:67106881-67107381	intergenic	21.481	21.481	461.433	21.481	67107131	39410	TMPRSS11F	68129869		0.233596	FALSE	ENSG00000198092	0.233596	4862	1022738	FALSE	0.000271	0.001205	0.005818	0.039629	0.005818	0.039629	FFPE_ATAC
chr4	67106881	67107381	intergenic|chr4:67106881-67107381	intergenic	21.481	21.481	461.433	21.481	67107131	39410	TMPRSS11B	68245694		0.099947	FALSE	ENSG00000185873	0.099947	4863	1138563	FALSE	0.000243	0.001098	0.005213	0.049408	0.005213	0.049408	FFPE_ATAC
chr4	67106881	67107381	intergenic|chr4:67106881-67107381	intergenic	21.481	21.481	461.433	21.481	67107131	39410	YTHDC1	68350117		0.024339	FALSE	ENSG00000083896	0.024339	4864	1242986	FALSE	0.000222	0.001017	0.004765	0.049618	0.004765	0.049618	FFPE_ATAC
chr4	67106881	67107381	intergenic|chr4:67106881-67107381	intergenic	21.481	21.481	461.433	21.481	67107131	39410	TMPRSS11E	68447448		0.024339	FALSE	ENSG00000087128	0.024339	4865	1340317	FALSE	0.000205	0.000953	0.004411	0.047892	0.004411	0.047892	FFPE_ATAC
chr4	67106881	67107381	intergenic|chr4:67106881-67107381	intergenic	21.481	21.481	461.433	21.481	67107131	39410	UGT2B17	68568527		0.1419	FALSE	ENSG00000197888	0.1419	4866	1461396	FALSE	0.000188	0.000884	0.004037	0.041691	0.004037	0.041691	FFPE_ATAC
chr4	67106881	67107381	intergenic|chr4:67106881-67107381	intergenic	21.481	21.481	461.433	21.481	67107131	39410	UGT2B15	68670776		0.024339	FALSE	ENSG00000196620	0.024339	4867	1563645	FALSE	0.000175	0.000833	0.003766	0.039396	0.003766	0.039396	FFPE_ATAC
chr4	67106881	67107381	intergenic|chr4:67106881-67107381	intergenic	21.481	21.481	461.433	21.481	67107131	39410	UGT2A3	68951791		0.024339	FALSE	ENSG00000135220	0.024339	4868	1844660	FALSE	0.000148	0.000722	0.00318	0.030553	0.00318	0.030553	FFPE_ATAC
chr4	67106881	67107381	intergenic|chr4:67106881-67107381	intergenic	21.481	21.481	461.433	21.481	67107131	39410	UGT2B7	69096473		0.222491	FALSE	ENSG00000171234	0.222491	4869	1989342	FALSE	0.000137	0.000676	0.002943	0.015025	0.002943	0.015025	FFPE_ATAC
chr4	67106881	67107381	intergenic|chr4:67106881-67107381	intergenic	21.481	21.481	461.433	21.481	67107131	39410	UGT2B11	69214731		0.198055	FALSE	ENSG00000213759	0.198055	4870	2107600	FALSE	0.000129	0.000643	0.002774	0.019553	0.002774	0.019553	FFPE_ATAC
chr4	67106881	67107381	intergenic|chr4:67106881-67107381	intergenic	21.481	21.481	461.433	21.481	67107131	39410	UGT2B28	69280498		0.127504	FALSE	ENSG00000135226	0.127504	4871	2173367	FALSE	0.000125	0.000626	0.002688	0.015829	0.002688	0.015829	FFPE_ATAC
chr4	67106881	67107381	intergenic|chr4:67106881-67107381	intergenic	21.481	21.481	461.433	21.481	67107131	39410	UGT2B4	69495908		0.170425	FALSE	ENSG00000156096	0.170425	4872	2388777	FALSE	0.000114	0.000576	0.00244	0.014541	0.00244	0.014541	FFPE_ATAC
chr4	67152449	67154123	intergenic|chr4:67152449-67154123	intergenic	8.39124	8.39124	70.413	8.39124	67153286	39413	TECRL	64409460		0.087801	FALSE	ENSG00000205678	0.087801	4852	2743826	FALSE	9.9e-05	0.000511	0.000827	0.022909	0.000827	0.022909	FFPE_ATAC
chr4	67152449	67154123	intergenic|chr4:67152449-67154123	intergenic	8.39124	8.39124	70.413	8.39124	67153286	39413	LINC02232	65004500		0.127504	FALSE	ENSG00000250125	0.127504	4853	2148786	FALSE	0.000127	0.000632	0.001062	0.013738	0.001062	0.013738	FFPE_ATAC
chr4	67152449	67154123	intergenic|chr4:67152449-67154123	intergenic	8.39124	8.39124	70.413	8.39124	67153286	39413	TMPRSS11D	67883998		0.127504	FALSE	ENSG00000153802	0.127504	4860	730712	FALSE	0.000382	0.001615	0.003207	0.017172	0.003207	0.017172	FFPE_ATAC
chr4	67152449	67154123	intergenic|chr4:67152449-67154123	intergenic	8.39124	8.39124	70.413	8.39124	67153286	39413	TMPRSS11A	67963514		0.059445	FALSE	ENSG00000187054	0.059445	4861	810228	FALSE	0.000344	0.001476	0.002885	0.015034	0.002885	0.015034	FFPE_ATAC
chr4	67152449	67154123	intergenic|chr4:67152449-67154123	intergenic	8.39124	8.39124	70.413	8.39124	67153286	39413	TMPRSS11F	68129869		0.233596	FALSE	ENSG00000198092	0.233596	4862	976583	FALSE	0.000284	0.001255	0.002383	0.01623	0.002383	0.01623	FFPE_ATAC
chr4	67152449	67154123	intergenic|chr4:67152449-67154123	intergenic	8.39124	8.39124	70.413	8.39124	67153286	39413	TMPRSS11B	68245694		0.099947	FALSE	ENSG00000185873	0.099947	4863	1092408	FALSE	0.000253	0.001138	0.002124	0.020136	0.002124	0.020136	FFPE_ATAC
chr4	67152449	67154123	intergenic|chr4:67152449-67154123	intergenic	8.39124	8.39124	70.413	8.39124	67153286	39413	YTHDC1	68350117		0.024339	FALSE	ENSG00000083896	0.024339	4864	1196831	FALSE	0.000231	0.001051	0.001935	0.020148	0.001935	0.020148	FFPE_ATAC
chr4	67152449	67154123	intergenic|chr4:67152449-67154123	intergenic	8.39124	8.39124	70.413	8.39124	67153286	39413	TMPRSS11E	68447448		0.024339	FALSE	ENSG00000087128	0.024339	4865	1294162	FALSE	0.000213	0.000982	0.001786	0.019392	0.001786	0.019392	FFPE_ATAC
chr4	67152449	67154123	intergenic|chr4:67152449-67154123	intergenic	8.39124	8.39124	70.413	8.39124	67153286	39413	UGT2B17	68568527		0.1419	FALSE	ENSG00000197888	0.1419	4866	1415241	FALSE	0.000194	0.000909	0.00163	0.01683	0.00163	0.01683	FFPE_ATAC
chr4	67152449	67154123	intergenic|chr4:67152449-67154123	intergenic	8.39124	8.39124	70.413	8.39124	67153286	39413	UGT2B15	68670776		0.024339	FALSE	ENSG00000196620	0.024339	4867	1517490	FALSE	0.000181	0.000855	0.001517	0.015869	0.001517	0.015869	FFPE_ATAC
chr4	67574565	67575065	genic|chr4:67574565-67575065	genic	3.23016	3.23016	10.4339	3.23016	67574815	39428	GNRHR	67756086		0.170425	FALSE	ENSG00000109163	0.170425	4859	181271	FALSE	0.001594	0.005431	0.005147	0.016475	0.005147	0.016475	FFPE_ATAC
chr4	67574565	67575065	genic|chr4:67574565-67575065	genic	3.23016	3.23016	10.4339	3.23016	67574815	39428	TMPRSS11D	67883998		0.127504	FALSE	ENSG00000153802	0.127504	4860	309183	FALSE	0.000922	0.003413	0.002979	0.015951	0.002979	0.015951	FFPE_ATAC
chr4	67575249	67576351	genic|chr4:67575249-67576351	genic	20.7106	20.7106	428.929	20.7106	67575800	39429	TECRL	64409460		0.087801	FALSE	ENSG00000205678	0.087801	4852	3166340	FALSE	8.5e-05	0.000451	0.001763	0.048828	0.001763	0.048828	FFPE_ATAC
chr4	67575249	67576351	genic|chr4:67575249-67576351	genic	20.7106	20.7106	428.929	20.7106	67575800	39429	LINC02232	65004500		0.127504	FALSE	ENSG00000250125	0.127504	4853	2571300	FALSE	0.000105	0.00054	0.002182	0.028212	0.002182	0.028212	FFPE_ATAC
chr4	67575249	67576351	genic|chr4:67575249-67576351	genic	20.7106	20.7106	428.929	20.7106	67575800	39429	GNRHR	67756086		0.170425	FALSE	ENSG00000109163	0.170425	4859	180286	FALSE	0.001602	0.005457	0.033188	0.10622	0.033188	0.10622	FFPE_ATAC
chr4	67575249	67576351	genic|chr4:67575249-67576351	genic	20.7106	20.7106	428.929	20.7106	67575800	39429	TMPRSS11D	67883998		0.127504	FALSE	ENSG00000153802	0.127504	4860	308198	FALSE	0.000925	0.003422	0.019164	0.102608	0.019164	0.102608	FFPE_ATAC
chr4	67575249	67576351	genic|chr4:67575249-67576351	genic	20.7106	20.7106	428.929	20.7106	67575800	39429	TMPRSS11A	67963514		0.059445	FALSE	ENSG00000187054	0.059445	4861	387714	FALSE	0.000731	0.002803	0.015149	0.078937	0.015149	0.078937	FFPE_ATAC
chr4	67575249	67576351	genic|chr4:67575249-67576351	genic	20.7106	20.7106	428.929	20.7106	67575800	39429	TMPRSS11F	68129869		0.233596	FALSE	ENSG00000198092	0.233596	4862	554069	FALSE	0.000507	0.002055	0.010509	0.071581	0.010509	0.071581	FFPE_ATAC
chr4	67575249	67576351	genic|chr4:67575249-67576351	genic	20.7106	20.7106	428.929	20.7106	67575800	39429	TMPRSS11B	68245694		0.099947	FALSE	ENSG00000185873	0.099947	4863	669894	FALSE	0.000418	0.001742	0.008652	0.082011	0.008652	0.082011	FFPE_ATAC
chr4	67575249	67576351	genic|chr4:67575249-67576351	genic	20.7106	20.7106	428.929	20.7106	67575800	39429	YTHDC1	68350117		0.024339	FALSE	ENSG00000083896	0.024339	4864	774317	FALSE	0.00036	0.001536	0.007459	0.077679	0.007459	0.077679	FFPE_ATAC
chr4	67575249	67576351	genic|chr4:67575249-67576351	genic	20.7106	20.7106	428.929	20.7106	67575800	39429	TMPRSS11E	68447448		0.024339	FALSE	ENSG00000087128	0.024339	4865	871648	FALSE	0.000319	0.001385	0.006607	0.071746	0.006607	0.071746	FFPE_ATAC
chr4	67575249	67576351	genic|chr4:67575249-67576351	genic	20.7106	20.7106	428.929	20.7106	67575800	39429	UGT2B17	68568527		0.1419	FALSE	ENSG00000197888	0.1419	4866	992727	FALSE	0.000279	0.001237	0.005783	0.05973	0.005783	0.05973	FFPE_ATAC
chr4	67575249	67576351	genic|chr4:67575249-67576351	genic	20.7106	20.7106	428.929	20.7106	67575800	39429	UGT2B15	68670776		0.024339	FALSE	ENSG00000196620	0.024339	4867	1094976	FALSE	0.000253	0.001136	0.005231	0.054711	0.005231	0.054711	FFPE_ATAC
chr4	67575249	67576351	genic|chr4:67575249-67576351	genic	20.7106	20.7106	428.929	20.7106	67575800	39429	UGT2A3	68951791		0.024339	FALSE	ENSG00000135220	0.024339	4868	1375991	FALSE	0.0002	0.000931	0.004139	0.039771	0.004139	0.039771	FFPE_ATAC
chr4	67575249	67576351	genic|chr4:67575249-67576351	genic	20.7106	20.7106	428.929	20.7106	67575800	39429	UGT2B7	69096473		0.222491	FALSE	ENSG00000171234	0.222491	4869	1520673	FALSE	0.00018	0.000854	0.003737	0.019074	0.003737	0.019074	FFPE_ATAC
chr4	67575249	67576351	genic|chr4:67575249-67576351	genic	20.7106	20.7106	428.929	20.7106	67575800	39429	UGT2B11	69214731		0.198055	FALSE	ENSG00000213759	0.198055	4870	1638931	FALSE	0.000167	0.0008	0.003461	0.024391	0.003461	0.024391	FFPE_ATAC
chr4	67575249	67576351	genic|chr4:67575249-67576351	genic	20.7106	20.7106	428.929	20.7106	67575800	39429	UGT2B28	69280498		0.127504	FALSE	ENSG00000135226	0.127504	4871	1704698	FALSE	0.00016	0.000773	0.003324	0.019572	0.003324	0.019572	FFPE_ATAC
chr4	67575249	67576351	genic|chr4:67575249-67576351	genic	20.7106	20.7106	428.929	20.7106	67575800	39429	UGT2B4	69495908		0.170425	FALSE	ENSG00000156096	0.170425	4872	1920108	FALSE	0.000142	0.000697	0.002943	0.017534	0.002943	0.017534	FFPE_ATAC
chr4	67575249	67576351	genic|chr4:67575249-67576351	genic	20.7106	20.7106	428.929	20.7106	67575800	39429	HTN3	70028412		0.076744	FALSE	ENSG00000205649	0.076744	4880	2452612	FALSE	0.000111	0.000563	0.00229	0.013175	0.00229	0.013175	FFPE_ATAC
chr4	67575249	67576351	genic|chr4:67575249-67576351	genic	20.7106	20.7106	428.929	20.7106	67575800	39429	HTN1	70050414		0.024339	FALSE	ENSG00000126550	0.024339	4881	2474614	FALSE	0.00011	0.000559	0.002269	0.013495	0.002269	0.013495	FFPE_ATAC
chr4	67700029	67700529	genic|chr4:67700029-67700529	genic	2.36416	2.36416	5.58926	2.36416	67700279	39433	GNRHR	67756086		0.170425	FALSE	ENSG00000109163	0.170425	4859	55807	FALSE	0.005326	0.015135	0.012592	0.0403	0.012592	0.0403	FFPE_ATAC
chr4	67700029	67700529	genic|chr4:67700029-67700529	genic	2.36416	2.36416	5.58926	2.36416	67700279	39433	TMPRSS11D	67883998		0.127504	FALSE	ENSG00000153802	0.127504	4860	183719	FALSE	0.001572	0.005368	0.003716	0.019897	0.003716	0.019897	FFPE_ATAC
chr4	67700029	67700529	genic|chr4:67700029-67700529	genic	2.36416	2.36416	5.58926	2.36416	67700279	39433	TMPRSS11A	67963514		0.059445	FALSE	ENSG00000187054	0.059445	4861	263235	FALSE	0.001088	0.003926	0.002571	0.013397	0.002571	0.013397	FFPE_ATAC
chr4	67755836	67756336	promoter|chr4:67755836-67756336	promoter	0.161658	0.161658	0.026133	0.161658	67756086	39435	GNRHR	67756086		0.170425	FALSE	ENSG00000109163	0.170425	4859	0	TRUE	0.063014	0.123436	0.010187	1	0.010187	1	FFPE_ATAC
chr4	67757081	67757581	intergenic|chr4:67757081-67757581	intergenic	0.274093	0.274093	0.075127	0.274093	67757331	39436	GNRHR	67756086		0.170425	FALSE	ENSG00000109163	0.170425	4859	1245	FALSE	0.063014	0.123436	0.017272	0.055279	0.017272	0.055279	FFPE_ATAC
chr4	67765324	67766129	intergenic|chr4:67765324-67766129	intergenic	1.08939	1.08939	1.18677	1.08939	6.77657e+07	39437	GNRHR	67756086		0.170425	FALSE	ENSG00000109163	0.170425	4859	9640.5	FALSE	0.032169	0.069729	0.035045	0.112162	0.035045	0.112162	FFPE_ATAC
chr4	67765324	67766129	intergenic|chr4:67765324-67766129	intergenic	1.08939	1.08939	1.18677	1.08939	6.77657e+07	39437	TMPRSS11D	67883998		0.127504	FALSE	ENSG00000153802	0.127504	4860	118272	FALSE	0.002468	0.007874	0.002688	0.014395	0.002688	0.014395	FFPE_ATAC
chr4	67883748	67884248	promoter|chr4:67883748-67884248	promoter	0.144146	0.144146	0.020778	0.144146	67883998	39438	TMPRSS11D	67883998		0.127504	FALSE	ENSG00000153802	0.127504	4860	0	TRUE	0.063014	0.123436	0.009083	1	0.009083	1	FFPE_ATAC
chr4	67928548	67929048	genic|chr4:67928548-67929048	genic	0.304825	0.304825	0.092918	0.304825	67928798	39439	TMPRSS11A	67963514		0.059445	FALSE	ENSG00000187054	0.059445	4861	34716	FALSE	0.008661	0.022874	0.00264	0.013757	0.00264	0.013757	FFPE_ATAC
chr4	67929140	67929879	genic|chr4:67929140-67929879	genic	0.539048	0.539048	0.290573	0.539048	6.79295e+07	39440	TMPRSS11D	67883998		0.127504	FALSE	ENSG00000153802	0.127504	4860	45511.5	FALSE	0.006563	0.018074	0.003538	0.018943	0.003538	0.018943	FFPE_ATAC
chr4	67929140	67929879	genic|chr4:67929140-67929879	genic	0.539048	0.539048	0.290573	0.539048	6.79295e+07	39440	TMPRSS11A	67963514		0.059445	FALSE	ENSG00000187054	0.059445	4861	34004.5	FALSE	0.008846	0.02329	0.004769	0.024848	0.004769	0.024848	FFPE_ATAC
chr4	67933745	67934432	genic|chr4:67933745-67934432	genic	0.962242	0.962242	0.92591	0.962242	6.79341e+07	39441	TMPRSS11D	67883998		0.127504	FALSE	ENSG00000153802	0.127504	4860	50090.5	FALSE	0.005949	0.016627	0.005725	0.030652	0.005725	0.030652	FFPE_ATAC
chr4	67933745	67934432	genic|chr4:67933745-67934432	genic	0.962242	0.962242	0.92591	0.962242	6.79341e+07	39441	TMPRSS11A	67963514		0.059445	FALSE	ENSG00000187054	0.059445	4861	29425.5	FALSE	0.010259	0.026413	0.009872	0.051439	0.009872	0.051439	FFPE_ATAC
chr4	67934537	67935528	genic|chr4:67934537-67935528	genic	4.67471	4.67471	21.853	4.67471	6.7935e+07	39442	GNRHR	67756086		0.170425	FALSE	ENSG00000109163	0.170425	4859	178946	FALSE	0.001615	0.005492	0.007549	0.024159	0.007549	0.024159	FFPE_ATAC
chr4	67934537	67935528	genic|chr4:67934537-67935528	genic	4.67471	4.67471	21.853	4.67471	6.7935e+07	39442	TMPRSS11D	67883998		0.127504	FALSE	ENSG00000153802	0.127504	4860	51034.5	FALSE	0.005837	0.01636	0.027285	0.146093	0.027285	0.146093	FFPE_ATAC
chr4	67934537	67935528	genic|chr4:67934537-67935528	genic	4.67471	4.67471	21.853	4.67471	6.7935e+07	39442	TMPRSS11A	67963514		0.059445	FALSE	ENSG00000187054	0.059445	4861	28481.5	FALSE	0.010607	0.027173	0.049586	0.258383	0.049586	0.258383	FFPE_ATAC
chr4	67934537	67935528	genic|chr4:67934537-67935528	genic	4.67471	4.67471	21.853	4.67471	6.7935e+07	39442	TMPRSS11F	68129869		0.233596	FALSE	ENSG00000198092	0.233596	4862	194836	FALSE	0.00148	0.0051	0.006919	0.047126	0.006919	0.047126	FFPE_ATAC
chr4	67934537	67935528	genic|chr4:67934537-67935528	genic	4.67471	4.67471	21.853	4.67471	6.7935e+07	39442	TMPRSS11B	68245694		0.099947	FALSE	ENSG00000185873	0.099947	4863	310662	FALSE	0.000918	0.003399	0.00429	0.040667	0.00429	0.040667	FFPE_ATAC
chr4	67934537	67935528	genic|chr4:67934537-67935528	genic	4.67471	4.67471	21.853	4.67471	6.7935e+07	39442	YTHDC1	68350117		0.024339	FALSE	ENSG00000083896	0.024339	4864	415084	FALSE	0.000682	0.002641	0.003189	0.033206	0.003189	0.033206	FFPE_ATAC
chr4	67934537	67935528	genic|chr4:67934537-67935528	genic	4.67471	4.67471	21.853	4.67471	6.7935e+07	39442	TMPRSS11E	68447448		0.024339	FALSE	ENSG00000087128	0.024339	4865	512416	FALSE	0.00055	0.002199	0.00257	0.027904	0.00257	0.027904	FFPE_ATAC
chr4	67934537	67935528	genic|chr4:67934537-67935528	genic	4.67471	4.67471	21.853	4.67471	6.7935e+07	39442	UGT2B17	68568527		0.1419	FALSE	ENSG00000197888	0.1419	4866	633494	FALSE	0.000442	0.001829	0.002068	0.021359	0.002068	0.021359	FFPE_ATAC
chr4	67934537	67935528	genic|chr4:67934537-67935528	genic	4.67471	4.67471	21.853	4.67471	6.7935e+07	39442	UGT2B15	68670776		0.024339	FALSE	ENSG00000196620	0.024339	4867	735744	FALSE	0.00038	0.001605	0.001774	0.018557	0.001774	0.018557	FFPE_ATAC
chr4	67963264	67963764	promoter|chr4:67963264-67963764	promoter	0.121861	0.121861	0.01485	0.121861	67963514	39443	TMPRSS11A	67963514		0.059445	FALSE	ENSG00000187054	0.059445	4861	0	TRUE	0.063014	0.123436	0.007679	1	0.007679	1	FFPE_ATAC
chr4	68129619	68130119	promoter|chr4:68129619-68130119	promoter	0.668005	0.668005	0.446231	0.668005	68129869	39444	TMPRSS11F	68129869		0.233596	FALSE	ENSG00000198092	0.233596	4862	0	TRUE	0.063014	0.123436	0.042094	1	0.042094	1	FFPE_ATAC
chr4	68245444	68245944	promoter|chr4:68245444-68245944	promoter	0.161658	0.161658	0.026133	0.161658	68245694	39445	TMPRSS11B	68245694		0.099947	FALSE	ENSG00000185873	0.099947	4863	0	TRUE	0.063014	0.123436	0.010187	1	0.010187	1	FFPE_ATAC
chr4	68349867	68350367	promoter|chr4:68349867-68350367	promoter	0.093728	0.093728	0.008785	0.093728	68350117	39446	YTHDC1	68350117		0.024339	FALSE	ENSG00000083896	0.024339	4864	0	TRUE	0.063014	0.123436	0.005906	1	0.005906	1	FFPE_ATAC
chr4	68447198	68447698	promoter|chr4:68447198-68447698	promoter	0.093728	0.093728	0.008785	0.093728	68447448	39447	TMPRSS11E	68447448		0.024339	FALSE	ENSG00000087128	0.024339	4865	0	TRUE	0.063014	0.123436	0.005906	1	0.005906	1	FFPE_ATAC
chr4	68568277	68568777	promoter|chr4:68568277-68568777	promoter	0.209529	0.209529	0.043902	0.209529	68568527	39448	UGT2B17	68568527		0.1419	FALSE	ENSG00000197888	0.1419	4866	0	TRUE	0.063014	0.123436	0.013203	1	0.013203	1	FFPE_ATAC
chr4	68670526	68671026	promoter|chr4:68670526-68671026	promoter	0.093728	0.093728	0.008785	0.093728	68670776	39449	UGT2B15	68670776		0.024339	FALSE	ENSG00000196620	0.024339	4867	0	TRUE	0.063014	0.123436	0.005906	1	0.005906	1	FFPE_ATAC
chr4	68951541	68952041	promoter|chr4:68951541-68952041	promoter	0.093728	0.093728	0.008785	0.093728	68951791	39450	UGT2A3	68951791		0.024339	FALSE	ENSG00000135220	0.024339	4868	0	TRUE	0.063014	0.123436	0.005906	1	0.005906	1	FFPE_ATAC
chr4	69078978	69079478	intergenic|chr4:69078978-69079478	intergenic	0.463483	0.463483	0.214816	0.463483	69079228	39451	UGT2B7	69096473		0.222491	FALSE	ENSG00000171234	0.222491	4869	17245	FALSE	0.017733	0.042044	0.008219	0.041955	0.008219	0.041955	FFPE_ATAC
chr4	69096223	69096723	promoter|chr4:69096223-69096723	promoter	0.279559	0.279559	0.078153	0.279559	69096473	39452	UGT2B7	69096473		0.222491	FALSE	ENSG00000171234	0.222491	4869	0	TRUE	0.063014	0.123436	0.017616	1	0.017616	1	FFPE_ATAC
chr4	69098390	69098890	genic|chr4:69098390-69098890	genic	1.04997	1.04997	1.10244	1.04997	69098640	39453	UGT2A3	68951791		0.024339	FALSE	ENSG00000135220	0.024339	4868	146849	FALSE	0.001977	0.006523	0.002076	0.019946	0.002076	0.019946	FFPE_ATAC
chr4	69098390	69098890	genic|chr4:69098390-69098890	genic	1.04997	1.04997	1.10244	1.04997	69098640	39453	UGT2B7	69096473		0.222491	FALSE	ENSG00000171234	0.222491	4869	2167	FALSE	0.063014	0.123436	0.066163	0.337746	0.066163	0.337746	FFPE_ATAC
chr4	69098390	69098890	genic|chr4:69098390-69098890	genic	1.04997	1.04997	1.10244	1.04997	69098640	39453	UGT2B11	69214731		0.198055	FALSE	ENSG00000213759	0.198055	4870	116091	FALSE	0.002515	0.008003	0.002641	0.018614	0.002641	0.018614	FFPE_ATAC
chr4	69214481	69214981	promoter|chr4:69214481-69214981	promoter	0.279559	0.279559	0.078153	0.279559	69214731	39455	UGT2B11	69214731		0.198055	FALSE	ENSG00000213759	0.198055	4870	0	TRUE	0.063014	0.123436	0.017616	1	0.017616	1	FFPE_ATAC
chr4	69280248	69280748	promoter|chr4:69280248-69280748	promoter	0.18449	0.18449	0.034037	0.18449	69280498	39456	UGT2B28	69280498		0.127504	FALSE	ENSG00000135226	0.127504	4871	0	TRUE	0.063014	0.123436	0.011626	1	0.011626	1	FFPE_ATAC
chr4	69320924	69322944	intergenic|chr4:69320924-69322944	intergenic	7.18235	7.18235	51.5861	7.18235	69321934	39457	TMPRSS11B	68245694		0.099947	FALSE	ENSG00000185873	0.099947	4863	1076240	FALSE	0.000257	0.001153	0.001846	0.017501	0.001846	0.017501	FFPE_ATAC
chr4	69320924	69322944	intergenic|chr4:69320924-69322944	intergenic	7.18235	7.18235	51.5861	7.18235	69321934	39457	YTHDC1	68350117		0.024339	FALSE	ENSG00000083896	0.024339	4864	971817	FALSE	0.000285	0.00126	0.00205	0.021346	0.00205	0.021346	FFPE_ATAC
chr4	69320924	69322944	intergenic|chr4:69320924-69322944	intergenic	7.18235	7.18235	51.5861	7.18235	69321934	39457	TMPRSS11E	68447448		0.024339	FALSE	ENSG00000087128	0.024339	4865	874486	FALSE	0.000318	0.001381	0.002284	0.024798	0.002284	0.024798	FFPE_ATAC
chr4	69320924	69322944	intergenic|chr4:69320924-69322944	intergenic	7.18235	7.18235	51.5861	7.18235	69321934	39457	UGT2B17	68568527		0.1419	FALSE	ENSG00000197888	0.1419	4866	753407	FALSE	0.00037	0.001573	0.00266	0.027477	0.00266	0.027477	FFPE_ATAC
chr4	69320924	69322944	intergenic|chr4:69320924-69322944	intergenic	7.18235	7.18235	51.5861	7.18235	69321934	39457	UGT2B15	68670776		0.024339	FALSE	ENSG00000196620	0.024339	4867	651158	FALSE	0.00043	0.001785	0.003089	0.03231	0.003089	0.03231	FFPE_ATAC
chr4	69320924	69322944	intergenic|chr4:69320924-69322944	intergenic	7.18235	7.18235	51.5861	7.18235	69321934	39457	UGT2A3	68951791		0.024339	FALSE	ENSG00000135220	0.024339	4868	370143	FALSE	0.000767	0.002918	0.005509	0.052931	0.005509	0.052931	FFPE_ATAC
chr4	69320924	69322944	intergenic|chr4:69320924-69322944	intergenic	7.18235	7.18235	51.5861	7.18235	69321934	39457	UGT2B7	69096473		0.222491	FALSE	ENSG00000171234	0.222491	4869	225461	FALSE	0.001274	0.004492	0.009154	0.046727	0.009154	0.046727	FFPE_ATAC
chr4	69320924	69322944	intergenic|chr4:69320924-69322944	intergenic	7.18235	7.18235	51.5861	7.18235	69321934	39457	UGT2B11	69214731		0.198055	FALSE	ENSG00000213759	0.198055	4870	107203	FALSE	0.002729	0.008577	0.019601	0.138155	0.019601	0.138155	FFPE_ATAC
chr4	69320924	69322944	intergenic|chr4:69320924-69322944	intergenic	7.18235	7.18235	51.5861	7.18235	69321934	39457	UGT2B28	69280498		0.127504	FALSE	ENSG00000135226	0.127504	4871	41436	FALSE	0.007225	0.019611	0.051894	0.305566	0.051894	0.305566	FFPE_ATAC
chr4	69320924	69322944	intergenic|chr4:69320924-69322944	intergenic	7.18235	7.18235	51.5861	7.18235	69321934	39457	UGT2B4	69495908		0.170425	FALSE	ENSG00000156096	0.170425	4872	173974	FALSE	0.001662	0.005629	0.011938	0.071135	0.011938	0.071135	FFPE_ATAC
chr4	69320924	69322944	intergenic|chr4:69320924-69322944	intergenic	7.18235	7.18235	51.5861	7.18235	69321934	39457	UGT2A2	69639642		0.27734	FALSE	ENSG00000271271	0.27734	4873	317708	FALSE	0.000897	0.003333	0.006442	0.016059	0.006442	0.016059	FFPE_ATAC
chr4	69320924	69322944	intergenic|chr4:69320924-69322944	intergenic	7.18235	7.18235	51.5861	7.18235	69321934	39457	CSN1S1	69931080		0.076744	FALSE	ENSG00000126545	0.076744	4877	609146	FALSE	0.00046	0.001892	0.003307	0.016292	0.003307	0.016292	FFPE_ATAC
chr4	69320924	69322944	intergenic|chr4:69320924-69322944	intergenic	7.18235	7.18235	51.5861	7.18235	69321934	39457	CSN2	69961011		0.06697	FALSE	ENSG00000135222	0.06697	4878	639077	FALSE	0.000438	0.001815	0.003149	0.016833	0.003149	0.016833	FFPE_ATAC
chr4	69320924	69322944	intergenic|chr4:69320924-69322944	intergenic	7.18235	7.18235	51.5861	7.18235	69321934	39457	STATH	69995930		0.134351	FALSE	ENSG00000126549	0.134351	4879	673996	FALSE	0.000415	0.001733	0.002982	0.01631	0.002982	0.01631	FFPE_ATAC
chr4	69320924	69322944	intergenic|chr4:69320924-69322944	intergenic	7.18235	7.18235	51.5861	7.18235	69321934	39457	HTN3	70028412		0.076744	FALSE	ENSG00000205649	0.076744	4880	706478	FALSE	0.000396	0.001663	0.002842	0.016347	0.002842	0.016347	FFPE_ATAC
chr4	69320924	69322944	intergenic|chr4:69320924-69322944	intergenic	7.18235	7.18235	51.5861	7.18235	69321934	39457	HTN1	70050414		0.024339	FALSE	ENSG00000126550	0.024339	4881	728480	FALSE	0.000383	0.001619	0.002754	0.016376	0.002754	0.016376	FFPE_ATAC
chr4	69320924	69322944	intergenic|chr4:69320924-69322944	intergenic	7.18235	7.18235	51.5861	7.18235	69321934	39457	ODAM	70196526		0.076744	FALSE	ENSG00000109205	0.076744	4883	874592	FALSE	0.000318	0.001381	0.002283	0.013198	0.002283	0.013198	FFPE_ATAC
chr4	69495658	69496158	promoter|chr4:69495658-69496158	promoter	0.279559	0.279559	0.078153	0.279559	69495908	39458	UGT2B4	69495908		0.170425	FALSE	ENSG00000156096	0.170425	4872	0	TRUE	0.063014	0.123436	0.017616	1	0.017616	1	FFPE_ATAC
chr4	69508251	69508751	intergenic|chr4:69508251-69508751	intergenic	0.503364	0.503364	0.253375	0.503364	69508501	39459	UGT2B4	69495908		0.170425	FALSE	ENSG00000156096	0.170425	4872	12593	FALSE	0.024469	0.055269	0.012317	0.073394	0.012317	0.073394	FFPE_ATAC
chr4	69635675	69637191	genic|chr4:69635675-69637191	genic	3.10596	3.10596	9.64702	3.10596	69636433	39460	UGT2B11	69214731		0.198055	FALSE	ENSG00000213759	0.198055	4870	421702	FALSE	0.000671	0.002605	0.002085	0.014692	0.002085	0.014692	FFPE_ATAC
chr4	69635675	69637191	genic|chr4:69635675-69637191	genic	3.10596	3.10596	9.64702	3.10596	69636433	39460	UGT2B28	69280498		0.127504	FALSE	ENSG00000135226	0.127504	4871	355935	FALSE	0.000798	0.003019	0.00248	0.014602	0.00248	0.014602	FFPE_ATAC
chr4	69635675	69637191	genic|chr4:69635675-69637191	genic	3.10596	3.10596	9.64702	3.10596	69636433	39460	UGT2B4	69495908		0.170425	FALSE	ENSG00000156096	0.170425	4872	140525	FALSE	0.002068	0.006778	0.006424	0.038281	0.006424	0.038281	FFPE_ATAC
chr4	69635675	69637191	genic|chr4:69635675-69637191	genic	3.10596	3.10596	9.64702	3.10596	69636433	39460	UGT2A2	69639642		0.27734	FALSE	ENSG00000271271	0.27734	4873	3209	FALSE	0.063014	0.123436	0.195721	0.487895	0.195721	0.487895	FFPE_ATAC
chr4	69635675	69637191	genic|chr4:69635675-69637191	genic	3.10596	3.10596	9.64702	3.10596	69636433	39460	CSN1S1	69931080		0.076744	FALSE	ENSG00000126545	0.076744	4877	294647	FALSE	0.000969	0.003559	0.003009	0.014824	0.003009	0.014824	FFPE_ATAC
chr4	69635675	69637191	genic|chr4:69635675-69637191	genic	3.10596	3.10596	9.64702	3.10596	69636433	39460	CSN2	69961011		0.06697	FALSE	ENSG00000135222	0.06697	4878	324578	FALSE	0.000878	0.003272	0.002725	0.01457	0.002725	0.01457	FFPE_ATAC
chr4	69635675	69637191	genic|chr4:69635675-69637191	genic	3.10596	3.10596	9.64702	3.10596	69636433	39460	STATH	69995930		0.134351	FALSE	ENSG00000126549	0.134351	4879	359497	FALSE	0.00079	0.002993	0.002455	0.013427	0.002455	0.013427	FFPE_ATAC
chr4	69639392	69639892	promoter|chr4:69639392-69639892	promoter	0.243503	0.243503	0.059294	0.243503	69639642	39461	UGT2A2	69639642		0.27734	FALSE	ENSG00000271271	0.27734	4873	0	TRUE	0.063014	0.123436	0.015344	1	0.015344	1	FFPE_ATAC
chr4	69649613	69650322	genic|chr4:69649613-69650322	genic	0.575616	0.575616	0.331334	0.575616	6.965e+07	39462	UGT2A2	69639642		0.27734	FALSE	ENSG00000271271	0.27734	4873	10325.5	FALSE	0.029985	0.065687	0.01726	0.043026	0.01726	0.043026	FFPE_ATAC
chr4	69774082	69775055	intergenic|chr4:69774082-69775055	intergenic	2.12569	2.12569	4.51858	2.12569	6.97746e+07	39466	SULT1E1	69860152		0.254815	FALSE	ENSG00000109193	0.254815	4876	85583.5	FALSE	0.003437	0.010434	0.007306	0.019217	0.007306	0.019217	FFPE_ATAC
chr4	69774082	69775055	intergenic|chr4:69774082-69775055	intergenic	2.12569	2.12569	4.51858	2.12569	6.97746e+07	39466	CSN1S1	69931080		0.076744	FALSE	ENSG00000126545	0.076744	4877	156512	FALSE	0.001852	0.006171	0.003937	0.019395	0.003937	0.019395	FFPE_ATAC
chr4	69774082	69775055	intergenic|chr4:69774082-69775055	intergenic	2.12569	2.12569	4.51858	2.12569	6.97746e+07	39466	CSN2	69961011		0.06697	FALSE	ENSG00000135222	0.06697	4878	186442	FALSE	0.001548	0.0053	0.003291	0.017594	0.003291	0.017594	FFPE_ATAC
chr4	69774082	69775055	intergenic|chr4:69774082-69775055	intergenic	2.12569	2.12569	4.51858	2.12569	6.97746e+07	39466	STATH	69995930		0.134351	FALSE	ENSG00000126549	0.134351	4879	221362	FALSE	0.001299	0.004564	0.002761	0.0151	0.002761	0.0151	FFPE_ATAC
chr4	69774082	69775055	intergenic|chr4:69774082-69775055	intergenic	2.12569	2.12569	4.51858	2.12569	6.97746e+07	39466	HTN3	70028412		0.076744	FALSE	ENSG00000205649	0.076744	4880	253844	FALSE	0.001129	0.004052	0.002399	0.013803	0.002399	0.013803	FFPE_ATAC
chr4	69774082	69775055	intergenic|chr4:69774082-69775055	intergenic	2.12569	2.12569	4.51858	2.12569	6.97746e+07	39466	HTN1	70050414		0.024339	FALSE	ENSG00000126550	0.024339	4881	275846	FALSE	0.001037	0.003769	0.002204	0.013104	0.002204	0.013104	FFPE_ATAC
chr4	69775142	69776629	intergenic|chr4:69775142-69776629	intergenic	3.54367	3.54367	12.5576	3.54367	6.97759e+07	39467	UGT2B4	69495908		0.170425	FALSE	ENSG00000156096	0.170425	4872	279978	FALSE	0.001021	0.003721	0.003618	0.021559	0.003618	0.021559	FFPE_ATAC
chr4	69775142	69776629	intergenic|chr4:69775142-69776629	intergenic	3.54367	3.54367	12.5576	3.54367	6.97759e+07	39467	UGT2A2	69639642		0.27734	FALSE	ENSG00000271271	0.27734	4873	136244	FALSE	0.002135	0.006962	0.007566	0.01886	0.007566	0.01886	FFPE_ATAC
chr4	69775142	69776629	intergenic|chr4:69775142-69776629	intergenic	3.54367	3.54367	12.5576	3.54367	6.97759e+07	39467	SULT1E1	69860152		0.254815	FALSE	ENSG00000109193	0.254815	4876	84266.5	FALSE	0.003492	0.010575	0.012375	0.032548	0.012375	0.032548	FFPE_ATAC
chr4	69775142	69776629	intergenic|chr4:69775142-69776629	intergenic	3.54367	3.54367	12.5576	3.54367	6.97759e+07	39467	CSN1S1	69931080		0.076744	FALSE	ENSG00000126545	0.076744	4877	155194	FALSE	0.001868	0.006217	0.006621	0.032614	0.006621	0.032614	FFPE_ATAC
chr4	69775142	69776629	intergenic|chr4:69775142-69776629	intergenic	3.54367	3.54367	12.5576	3.54367	6.97759e+07	39467	CSN2	69961011		0.06697	FALSE	ENSG00000135222	0.06697	4878	185126	FALSE	0.00156	0.005332	0.005527	0.029544	0.005527	0.029544	FFPE_ATAC
chr4	69775142	69776629	intergenic|chr4:69775142-69776629	intergenic	3.54367	3.54367	12.5576	3.54367	6.97759e+07	39467	STATH	69995930		0.134351	FALSE	ENSG00000126549	0.134351	4879	220044	FALSE	0.001307	0.004588	0.00463	0.025327	0.00463	0.025327	FFPE_ATAC
chr4	69775142	69776629	intergenic|chr4:69775142-69776629	intergenic	3.54367	3.54367	12.5576	3.54367	6.97759e+07	39467	HTN3	70028412		0.076744	FALSE	ENSG00000205649	0.076744	4880	252526	FALSE	0.001135	0.00407	0.004021	0.023134	0.004021	0.023134	FFPE_ATAC
chr4	69775142	69776629	intergenic|chr4:69775142-69776629	intergenic	3.54367	3.54367	12.5576	3.54367	6.97759e+07	39467	HTN1	70050414		0.024339	FALSE	ENSG00000126550	0.024339	4881	274528	FALSE	0.001042	0.003785	0.003691	0.021953	0.003691	0.021953	FFPE_ATAC
chr4	69775142	69776629	intergenic|chr4:69775142-69776629	intergenic	3.54367	3.54367	12.5576	3.54367	6.97759e+07	39467	PRR27	70154186		0.099947	FALSE	ENSG00000187533	0.099947	4882	378300	FALSE	0.00075	0.002864	0.002658	0.013225	0.002658	0.013225	FFPE_ATAC
chr4	69775142	69776629	intergenic|chr4:69775142-69776629	intergenic	3.54367	3.54367	12.5576	3.54367	6.97759e+07	39467	ODAM	70196526		0.076744	FALSE	ENSG00000109205	0.076744	4883	420640	FALSE	0.000673	0.002611	0.002384	0.013782	0.002384	0.013782	FFPE_ATAC
chr4	69781650	69782150	intergenic|chr4:69781650-69782150	intergenic	5.24581	5.24581	27.5185	5.24581	69781900	39469	UGT2B15	68670776		0.024339	FALSE	ENSG00000196620	0.024339	4867	1111124	FALSE	0.000249	0.001122	0.001305	0.013652	0.001305	0.013652	FFPE_ATAC
chr4	69781650	69782150	intergenic|chr4:69781650-69782150	intergenic	5.24581	5.24581	27.5185	5.24581	69781900	39469	UGT2A3	68951791		0.024339	FALSE	ENSG00000135220	0.024339	4868	830109	FALSE	0.000335	0.001445	0.001759	0.016904	0.001759	0.016904	FFPE_ATAC
chr4	69781650	69782150	intergenic|chr4:69781650-69782150	intergenic	5.24581	5.24581	27.5185	5.24581	69781900	39469	UGT2B11	69214731		0.198055	FALSE	ENSG00000213759	0.198055	4870	567169	FALSE	0.000495	0.002013	0.002599	0.018318	0.002599	0.018318	FFPE_ATAC
chr4	69781650	69782150	intergenic|chr4:69781650-69782150	intergenic	5.24581	5.24581	27.5185	5.24581	69781900	39469	UGT2B28	69280498		0.127504	FALSE	ENSG00000135226	0.127504	4871	501402	FALSE	0.000562	0.002241	0.002949	0.017362	0.002949	0.017362	FFPE_ATAC
chr4	69781650	69782150	intergenic|chr4:69781650-69782150	intergenic	5.24581	5.24581	27.5185	5.24581	69781900	39469	UGT2B4	69495908		0.170425	FALSE	ENSG00000156096	0.170425	4872	285992	FALSE	0.000999	0.003653	0.00524	0.031227	0.00524	0.031227	FFPE_ATAC
chr4	69781650	69782150	intergenic|chr4:69781650-69782150	intergenic	5.24581	5.24581	27.5185	5.24581	69781900	39469	UGT2A2	69639642		0.27734	FALSE	ENSG00000271271	0.27734	4873	142258	FALSE	0.002043	0.006706	0.010715	0.02671	0.010715	0.02671	FFPE_ATAC
chr4	69781650	69782150	intergenic|chr4:69781650-69782150	intergenic	5.24581	5.24581	27.5185	5.24581	69781900	39469	SULT1E1	69860152		0.254815	FALSE	ENSG00000109193	0.254815	4876	78252	FALSE	0.003767	0.011279	0.019763	0.051979	0.019763	0.051979	FFPE_ATAC
chr4	69781650	69782150	intergenic|chr4:69781650-69782150	intergenic	5.24581	5.24581	27.5185	5.24581	69781900	39469	CSN1S1	69931080		0.076744	FALSE	ENSG00000126545	0.076744	4877	149180	FALSE	0.001946	0.006434	0.010206	0.050274	0.010206	0.050274	FFPE_ATAC
chr4	69781650	69782150	intergenic|chr4:69781650-69782150	intergenic	5.24581	5.24581	27.5185	5.24581	69781900	39469	CSN2	69961011		0.06697	FALSE	ENSG00000135222	0.06697	4878	179111	FALSE	0.001613	0.005488	0.008463	0.04524	0.008463	0.04524	FFPE_ATAC
chr4	69781650	69782150	intergenic|chr4:69781650-69782150	intergenic	5.24581	5.24581	27.5185	5.24581	69781900	39469	STATH	69995930		0.134351	FALSE	ENSG00000126549	0.134351	4879	214030	FALSE	0.001344	0.0047	0.007052	0.038571	0.007052	0.038571	FFPE_ATAC
chr4	69781650	69782150	intergenic|chr4:69781650-69782150	intergenic	5.24581	5.24581	27.5185	5.24581	69781900	39469	HTN3	70028412		0.076744	FALSE	ENSG00000205649	0.076744	4880	246512	FALSE	0.001163	0.004156	0.006102	0.035102	0.006102	0.035102	FFPE_ATAC
chr4	69781650	69782150	intergenic|chr4:69781650-69782150	intergenic	5.24581	5.24581	27.5185	5.24581	69781900	39469	HTN1	70050414		0.024339	FALSE	ENSG00000126550	0.024339	4881	268514	FALSE	0.001066	0.003859	0.00559	0.033244	0.00559	0.033244	FFPE_ATAC
chr4	69781650	69782150	intergenic|chr4:69781650-69782150	intergenic	5.24581	5.24581	27.5185	5.24581	69781900	39469	PRR27	70154186		0.099947	FALSE	ENSG00000187533	0.099947	4882	372286	FALSE	0.000763	0.002904	0.004	0.019902	0.004	0.019902	FFPE_ATAC
chr4	69781650	69782150	intergenic|chr4:69781650-69782150	intergenic	5.24581	5.24581	27.5185	5.24581	69781900	39469	ODAM	70196526		0.076744	FALSE	ENSG00000109205	0.076744	4883	414626	FALSE	0.000683	0.002644	0.003582	0.020705	0.003582	0.020705	FFPE_ATAC
chr4	69781650	69782150	intergenic|chr4:69781650-69782150	intergenic	5.24581	5.24581	27.5185	5.24581	69781900	39469	FDCSP	70226070		0.076744	FALSE	ENSG00000181617	0.076744	4884	444170	FALSE	0.000636	0.00249	0.003338	0.018882	0.003338	0.018882	FFPE_ATAC
chr4	69781650	69782150	intergenic|chr4:69781650-69782150	intergenic	5.24581	5.24581	27.5185	5.24581	69781900	39469	CSN3	70242615		0.059445	FALSE	ENSG00000171209	0.059445	4885	460715	FALSE	0.000613	0.002412	0.003216	0.018097	0.003216	0.018097	FFPE_ATAC
chr4	69781650	69782150	intergenic|chr4:69781650-69782150	intergenic	5.24581	5.24581	27.5185	5.24581	69781900	39469	CABS1	70334953		0.059445	FALSE	ENSG00000145309	0.059445	4886	553053	FALSE	0.000508	0.002058	0.002667	0.014062	0.002667	0.014062	FFPE_ATAC
chr4	69822986	69824028	intergenic|chr4:69822986-69824028	intergenic	4.09789	4.09789	16.7927	4.09789	69823507	39472	UGT2B11	69214731		0.198055	FALSE	ENSG00000213759	0.198055	4870	608776	FALSE	0.000461	0.001893	0.001888	0.013309	0.001888	0.013309	FFPE_ATAC
chr4	69822986	69824028	intergenic|chr4:69822986-69824028	intergenic	4.09789	4.09789	16.7927	4.09789	69823507	39472	UGT2B4	69495908		0.170425	FALSE	ENSG00000156096	0.170425	4872	327599	FALSE	0.000869	0.003245	0.003562	0.021225	0.003562	0.021225	FFPE_ATAC
chr4	69822986	69824028	intergenic|chr4:69822986-69824028	intergenic	4.09789	4.09789	16.7927	4.09789	69823507	39472	UGT2A2	69639642		0.27734	FALSE	ENSG00000271271	0.27734	4873	183865	FALSE	0.001571	0.005364	0.006436	0.016044	0.006436	0.016044	FFPE_ATAC
chr4	69822986	69824028	intergenic|chr4:69822986-69824028	intergenic	4.09789	4.09789	16.7927	4.09789	69823507	39472	SULT1E1	69860152		0.254815	FALSE	ENSG00000109193	0.254815	4876	36645	FALSE	0.008194	0.021823	0.033579	0.088315	0.033579	0.088315	FFPE_ATAC
chr4	69822986	69824028	intergenic|chr4:69822986-69824028	intergenic	4.09789	4.09789	16.7927	4.09789	69823507	39472	CSN1S1	69931080		0.076744	FALSE	ENSG00000126545	0.076744	4877	107573	FALSE	0.002719	0.008551	0.011144	0.054896	0.011144	0.054896	FFPE_ATAC
chr4	69822986	69824028	intergenic|chr4:69822986-69824028	intergenic	4.09789	4.09789	16.7927	4.09789	69823507	39472	CSN2	69961011		0.06697	FALSE	ENSG00000135222	0.06697	4878	137504	FALSE	0.002115	0.006907	0.008667	0.046329	0.008667	0.046329	FFPE_ATAC
chr4	69822986	69824028	intergenic|chr4:69822986-69824028	intergenic	4.09789	4.09789	16.7927	4.09789	69823507	39472	STATH	69995930		0.134351	FALSE	ENSG00000126549	0.134351	4879	172423	FALSE	0.001677	0.005673	0.006874	0.037598	0.006874	0.037598	FFPE_ATAC
chr4	69822986	69824028	intergenic|chr4:69822986-69824028	intergenic	4.09789	4.09789	16.7927	4.09789	69823507	39472	HTN3	70028412		0.076744	FALSE	ENSG00000205649	0.076744	4880	204905	FALSE	0.001406	0.004882	0.00576	0.033137	0.00576	0.033137	FFPE_ATAC
chr4	69822986	69824028	intergenic|chr4:69822986-69824028	intergenic	4.09789	4.09789	16.7927	4.09789	69823507	39472	HTN1	70050414		0.024339	FALSE	ENSG00000126550	0.024339	4881	226907	FALSE	0.001266	0.004467	0.005189	0.030857	0.005189	0.030857	FFPE_ATAC
chr4	69822986	69824028	intergenic|chr4:69822986-69824028	intergenic	4.09789	4.09789	16.7927	4.09789	69823507	39472	PRR27	70154186		0.099947	FALSE	ENSG00000187533	0.099947	4882	330679	FALSE	0.000861	0.003219	0.003528	0.017553	0.003528	0.017553	FFPE_ATAC
chr4	69822986	69824028	intergenic|chr4:69822986-69824028	intergenic	4.09789	4.09789	16.7927	4.09789	69823507	39472	ODAM	70196526		0.076744	FALSE	ENSG00000109205	0.076744	4883	373019	FALSE	0.000761	0.002899	0.003118	0.018024	0.003118	0.018024	FFPE_ATAC
chr4	69822986	69824028	intergenic|chr4:69822986-69824028	intergenic	4.09789	4.09789	16.7927	4.09789	69823507	39472	FDCSP	70226070		0.076744	FALSE	ENSG00000181617	0.076744	4884	402563	FALSE	0.000704	0.002713	0.002884	0.016314	0.002884	0.016314	FFPE_ATAC
chr4	69822986	69824028	intergenic|chr4:69822986-69824028	intergenic	4.09789	4.09789	16.7927	4.09789	69823507	39472	CSN3	70242615		0.059445	FALSE	ENSG00000171209	0.059445	4885	419108	FALSE	0.000675	0.002619	0.002768	0.015576	0.002768	0.015576	FFPE_ATAC
chr4	69830131	69831534	intergenic|chr4:69830131-69831534	intergenic	13.8891	13.8891	192.907	13.8891	6.98308e+07	39473	TMPRSS11F	68129869		0.233596	FALSE	ENSG00000198092	0.233596	4862	1.70096e+06	FALSE	0.000161	0.000774	0.002234	0.015218	0.002234	0.015218	FFPE_ATAC
chr4	69830131	69831534	intergenic|chr4:69830131-69831534	intergenic	13.8891	13.8891	192.907	13.8891	6.98308e+07	39473	TMPRSS11B	68245694		0.099947	FALSE	ENSG00000185873	0.099947	4863	1.58514e+06	FALSE	0.000173	0.000823	0.002401	0.022763	0.002401	0.022763	FFPE_ATAC
chr4	69830131	69831534	intergenic|chr4:69830131-69831534	intergenic	13.8891	13.8891	192.907	13.8891	6.98308e+07	39473	YTHDC1	68350117		0.024339	FALSE	ENSG00000083896	0.024339	4864	1.48072e+06	FALSE	0.000185	0.000874	0.002575	0.026817	0.002575	0.026817	FFPE_ATAC
chr4	69830131	69831534	intergenic|chr4:69830131-69831534	intergenic	13.8891	13.8891	192.907	13.8891	6.98308e+07	39473	TMPRSS11E	68447448		0.024339	FALSE	ENSG00000087128	0.024339	4865	1.38338e+06	FALSE	0.000199	0.000927	0.002761	0.029979	0.002761	0.029979	FFPE_ATAC
chr4	69830131	69831534	intergenic|chr4:69830131-69831534	intergenic	13.8891	13.8891	192.907	13.8891	6.98308e+07	39473	UGT2B17	68568527		0.1419	FALSE	ENSG00000197888	0.1419	4866	1.26231e+06	FALSE	0.000218	0.001004	0.003032	0.031319	0.003032	0.031319	FFPE_ATAC
chr4	69830131	69831534	intergenic|chr4:69830131-69831534	intergenic	13.8891	13.8891	192.907	13.8891	6.98308e+07	39473	UGT2B15	68670776		0.024339	FALSE	ENSG00000196620	0.024339	4867	1.16006e+06	FALSE	0.000238	0.00108	0.003306	0.034584	0.003306	0.034584	FFPE_ATAC
chr4	69830131	69831534	intergenic|chr4:69830131-69831534	intergenic	13.8891	13.8891	192.907	13.8891	6.98308e+07	39473	UGT2A3	68951791		0.024339	FALSE	ENSG00000135220	0.024339	4868	879042	FALSE	0.000316	0.001375	0.004393	0.042206	0.004393	0.042206	FFPE_ATAC
chr4	69830131	69831534	intergenic|chr4:69830131-69831534	intergenic	13.8891	13.8891	192.907	13.8891	6.98308e+07	39473	UGT2B7	69096473		0.222491	FALSE	ENSG00000171234	0.222491	4869	734360	FALSE	0.00038	0.001608	0.005281	0.02696	0.005281	0.02696	FFPE_ATAC
chr4	69830131	69831534	intergenic|chr4:69830131-69831534	intergenic	13.8891	13.8891	192.907	13.8891	6.98308e+07	39473	UGT2B11	69214731		0.198055	FALSE	ENSG00000213759	0.198055	4870	616102	FALSE	0.000455	0.001873	0.006322	0.044558	0.006322	0.044558	FFPE_ATAC
chr4	69830131	69831534	intergenic|chr4:69830131-69831534	intergenic	13.8891	13.8891	192.907	13.8891	6.98308e+07	39473	UGT2B28	69280498		0.127504	FALSE	ENSG00000135226	0.127504	4871	550334	FALSE	0.000511	0.002067	0.007097	0.041788	0.007097	0.041788	FFPE_ATAC
chr4	69830131	69831534	intergenic|chr4:69830131-69831534	intergenic	13.8891	13.8891	192.907	13.8891	6.98308e+07	39473	UGT2B4	69495908		0.170425	FALSE	ENSG00000156096	0.170425	4872	334924	FALSE	0.00085	0.003184	0.011802	0.070329	0.011802	0.070329	FFPE_ATAC
chr4	69830131	69831534	intergenic|chr4:69830131-69831534	intergenic	13.8891	13.8891	192.907	13.8891	6.98308e+07	39473	UGT2A2	69639642		0.27734	FALSE	ENSG00000271271	0.27734	4873	191190	FALSE	0.001509	0.005185	0.020958	0.052244	0.020958	0.052244	FFPE_ATAC
chr4	69830131	69831534	intergenic|chr4:69830131-69831534	intergenic	13.8891	13.8891	192.907	13.8891	6.98308e+07	39473	SULT1E1	69860152		0.254815	FALSE	ENSG00000109193	0.254815	4876	29319.5	FALSE	0.010297	0.026496	0.143015	0.376143	0.143015	0.376143	FFPE_ATAC
chr4	69830131	69831534	intergenic|chr4:69830131-69831534	intergenic	13.8891	13.8891	192.907	13.8891	6.98308e+07	39473	CSN1S1	69931080		0.076744	FALSE	ENSG00000126545	0.076744	4877	100248	FALSE	0.002923	0.009093	0.040601	0.199999	0.040601	0.199999	FFPE_ATAC
chr4	69830131	69831534	intergenic|chr4:69830131-69831534	intergenic	13.8891	13.8891	192.907	13.8891	6.98308e+07	39473	CSN2	69961011		0.06697	FALSE	ENSG00000135222	0.06697	4878	130178	FALSE	0.002237	0.007244	0.031068	0.166083	0.031068	0.166083	FFPE_ATAC
chr4	69830131	69831534	intergenic|chr4:69830131-69831534	intergenic	13.8891	13.8891	192.907	13.8891	6.98308e+07	39473	STATH	69995930		0.134351	FALSE	ENSG00000126549	0.134351	4879	165098	FALSE	0.001754	0.005891	0.024357	0.133227	0.024357	0.133227	FFPE_ATAC
chr4	69830131	69831534	intergenic|chr4:69830131-69831534	intergenic	13.8891	13.8891	192.907	13.8891	6.98308e+07	39473	HTN3	70028412		0.076744	FALSE	ENSG00000205649	0.076744	4880	197580	FALSE	0.001459	0.005039	0.020264	0.116578	0.020264	0.116578	FFPE_ATAC
chr4	69830131	69831534	intergenic|chr4:69830131-69831534	intergenic	13.8891	13.8891	192.907	13.8891	6.98308e+07	39473	HTN1	70050414		0.024339	FALSE	ENSG00000126550	0.024339	4881	219582	FALSE	0.001309	0.004597	0.018187	0.108158	0.018187	0.108158	FFPE_ATAC
chr4	69830131	69831534	intergenic|chr4:69830131-69831534	intergenic	13.8891	13.8891	192.907	13.8891	6.98308e+07	39473	PRR27	70154186		0.099947	FALSE	ENSG00000187533	0.099947	4882	323354	FALSE	0.000881	0.003282	0.012235	0.060874	0.012235	0.060874	FFPE_ATAC
chr4	69830131	69831534	intergenic|chr4:69830131-69831534	intergenic	13.8891	13.8891	192.907	13.8891	6.98308e+07	39473	ODAM	70196526		0.076744	FALSE	ENSG00000109205	0.076744	4883	365694	FALSE	0.000777	0.002949	0.010786	0.062343	0.010786	0.062343	FFPE_ATAC
chr4	69830131	69831534	intergenic|chr4:69830131-69831534	intergenic	13.8891	13.8891	192.907	13.8891	6.98308e+07	39473	FDCSP	70226070		0.076744	FALSE	ENSG00000181617	0.076744	4884	395238	FALSE	0.000717	0.002756	0.009961	0.056342	0.009961	0.056342	FFPE_ATAC
chr4	69830131	69831534	intergenic|chr4:69830131-69831534	intergenic	13.8891	13.8891	192.907	13.8891	6.98308e+07	39473	CSN3	70242615		0.059445	FALSE	ENSG00000171209	0.059445	4885	411782	FALSE	0.000688	0.00266	0.009551	0.053753	0.009551	0.053753	FFPE_ATAC
chr4	69830131	69831534	intergenic|chr4:69830131-69831534	intergenic	13.8891	13.8891	192.907	13.8891	6.98308e+07	39473	CABS1	70334953		0.059445	FALSE	ENSG00000145309	0.059445	4886	504120	FALSE	0.000559	0.002231	0.007764	0.040937	0.007764	0.040937	FFPE_ATAC
chr4	69830131	69831534	intergenic|chr4:69830131-69831534	intergenic	13.8891	13.8891	192.907	13.8891	6.98308e+07	39473	SMR3A	70360775		0.050373	FALSE	ENSG00000109208	0.050373	4887	529942	FALSE	0.000531	0.002136	0.007377	0.037528	0.007377	0.037528	FFPE_ATAC
chr4	69830131	69831534	intergenic|chr4:69830131-69831534	intergenic	13.8891	13.8891	192.907	13.8891	6.98308e+07	39473	SMR3B	70383077		0.127504	FALSE	ENSG00000171201	0.127504	4888	552244	FALSE	0.000509	0.00206	0.007072	0.034231	0.007072	0.034231	FFPE_ATAC
chr4	69830131	69831534	intergenic|chr4:69830131-69831534	intergenic	13.8891	13.8891	192.907	13.8891	6.98308e+07	39473	OPRPN	70397881		0.06697	FALSE	ENSG00000171199	0.06697	4889	567048	FALSE	0.000496	0.002014	0.006883	0.032752	0.006883	0.032752	FFPE_ATAC
chr4	69830131	69831534	intergenic|chr4:69830131-69831534	intergenic	13.8891	13.8891	192.907	13.8891	6.98308e+07	39473	MUC7	70472116		0.1419	FALSE	ENSG00000171195	0.1419	4890	641284	FALSE	0.000437	0.001809	0.006068	0.023779	0.006068	0.023779	FFPE_ATAC
chr4	69830131	69831534	intergenic|chr4:69830131-69831534	intergenic	13.8891	13.8891	192.907	13.8891	6.98308e+07	39473	AMTN	70518571		0.198055	FALSE	ENSG00000187689	0.198055	4891	687738	FALSE	0.000407	0.001702	0.005648	0.018341	0.005648	0.018341	FFPE_ATAC
chr4	69858662	69859162	genic|chr4:69858662-69859162	genic	0.426181	0.426181	0.18163	0.426181	69858912	39474	SULT1E1	69860152		0.254815	FALSE	ENSG00000109193	0.254815	4876	1240	FALSE	0.063014	0.123436	0.026856	0.070633	0.026856	0.070633	FFPE_ATAC
chr4	69859902	69860402	promoter|chr4:69859902-69860402	promoter	0.193862	0.193862	0.037582	0.193862	69860152	39475	SULT1E1	69860152		0.254815	FALSE	ENSG00000109193	0.254815	4876	0	TRUE	0.063014	0.123436	0.012216	1	0.012216	1	FFPE_ATAC
chr4	69930830	69931330	promoter|chr4:69930830-69931330	promoter	0.114989	0.114989	0.013222	0.114989	69931080	39476	CSN1S1	69931080		0.076744	FALSE	ENSG00000126545	0.076744	4877	0	TRUE	0.063014	0.123436	0.007246	1	0.007246	1	FFPE_ATAC
chr4	69960761	69961261	promoter|chr4:69960761-69961261	promoter	0.093728	0.093728	0.008785	0.093728	69961011	39477	CSN2	69961011		0.06697	FALSE	ENSG00000135222	0.06697	4878	0	TRUE	0.063014	0.123436	0.005906	1	0.005906	1	FFPE_ATAC
chr4	69995680	69996180	promoter|chr4:69995680-69996180	promoter	0.209529	0.209529	0.043902	0.209529	69995930	39478	STATH	69995930		0.134351	FALSE	ENSG00000126549	0.134351	4879	0	TRUE	0.063014	0.123436	0.013203	1	0.013203	1	FFPE_ATAC
chr4	70028162	70028662	promoter|chr4:70028162-70028662	promoter	0.144146	0.144146	0.020778	0.144146	70028412	39479	HTN3	70028412		0.076744	FALSE	ENSG00000205649	0.076744	4880	0	TRUE	0.063014	0.123436	0.009083	1	0.009083	1	FFPE_ATAC
chr4	70050164	70050664	promoter|chr4:70050164-70050664	promoter	0.093728	0.093728	0.008785	0.093728	70050414	39480	HTN1	70050414		0.024339	FALSE	ENSG00000126550	0.024339	4881	0	TRUE	0.063014	0.123436	0.005906	1	0.005906	1	FFPE_ATAC
chr4	70153936	70154436	promoter|chr4:70153936-70154436	promoter	0.161658	0.161658	0.026133	0.161658	70154186	39481	PRR27	70154186		0.099947	FALSE	ENSG00000187533	0.099947	4882	0	TRUE	0.063014	0.123436	0.010187	1	0.010187	1	FFPE_ATAC
chr4	70158530	70159030	genic|chr4:70158530-70159030	genic	0.539048	0.539048	0.290573	0.539048	70158780	39482	PRR27	70154186		0.099947	FALSE	ENSG00000187533	0.099947	4882	4594	FALSE	0.063014	0.123436	0.033968	0.169003	0.033968	0.169003	FFPE_ATAC
chr4	70158530	70159030	genic|chr4:70158530-70159030	genic	0.539048	0.539048	0.290573	0.539048	70158780	39482	ODAM	70196526		0.076744	FALSE	ENSG00000109205	0.076744	4883	37746	FALSE	0.007949	0.021268	0.004285	0.024768	0.004285	0.024768	FFPE_ATAC
chr4	70158530	70159030	genic|chr4:70158530-70159030	genic	0.539048	0.539048	0.290573	0.539048	70158780	39482	FDCSP	70226070		0.076744	FALSE	ENSG00000181617	0.076744	4884	67290	FALSE	0.004397	0.012862	0.00237	0.013407	0.00237	0.013407	FFPE_ATAC
chr4	70196276	70196776	promoter|chr4:70196276-70196776	promoter	0.121861	0.121861	0.01485	0.121861	70196526	39483	ODAM	70196526		0.076744	FALSE	ENSG00000109205	0.076744	4883	0	TRUE	0.063014	0.123436	0.007679	1	0.007679	1	FFPE_ATAC
chr4	70225820	70226320	promoter|chr4:70225820-70226320	promoter	0.144146	0.144146	0.020778	0.144146	70226070	39484	FDCSP	70226070		0.076744	FALSE	ENSG00000181617	0.076744	4884	0	TRUE	0.063014	0.123436	0.009083	1	0.009083	1	FFPE_ATAC
chr4	70242365	70242865	promoter|chr4:70242365-70242865	promoter	0.114989	0.114989	0.013222	0.114989	70242615	39485	CSN3	70242615		0.059445	FALSE	ENSG00000171209	0.059445	4885	0	TRUE	0.063014	0.123436	0.007246	1	0.007246	1	FFPE_ATAC
chr4	70280553	70281053	intergenic|chr4:70280553-70281053	intergenic	0.595709	0.595709	0.354869	0.595709	70280803	39486	FDCSP	70226070		0.076744	FALSE	ENSG00000181617	0.076744	4884	54733	FALSE	0.005433	0.015394	0.003237	0.018306	0.003237	0.018306	FFPE_ATAC
chr4	70280553	70281053	intergenic|chr4:70280553-70281053	intergenic	0.595709	0.595709	0.354869	0.595709	70280803	39486	CSN3	70242615		0.059445	FALSE	ENSG00000171209	0.059445	4885	38188	FALSE	0.007855	0.021054	0.004679	0.026335	0.004679	0.026335	FFPE_ATAC
chr4	70280553	70281053	intergenic|chr4:70280553-70281053	intergenic	0.595709	0.595709	0.354869	0.595709	70280803	39486	CABS1	70334953		0.059445	FALSE	ENSG00000145309	0.059445	4886	54150	FALSE	0.005493	0.015538	0.003272	0.017254	0.003272	0.017254	FFPE_ATAC
chr4	70334703	70335203	promoter|chr4:70334703-70335203	promoter	0.114989	0.114989	0.013222	0.114989	70334953	39487	CABS1	70334953		0.059445	FALSE	ENSG00000145309	0.059445	4886	0	TRUE	0.063014	0.123436	0.007246	1	0.007246	1	FFPE_ATAC
chr4	70360525	70361025	promoter|chr4:70360525-70361025	promoter	0.114989	0.114989	0.013222	0.114989	70360775	39488	SMR3A	70360775		0.050373	FALSE	ENSG00000109208	0.050373	4887	0	TRUE	0.063014	0.123436	0.007246	1	0.007246	1	FFPE_ATAC
chr4	70382827	70383327	promoter|chr4:70382827-70383327	promoter	0.161658	0.161658	0.026133	0.161658	70383077	39489	SMR3B	70383077		0.127504	FALSE	ENSG00000171201	0.127504	4888	0	TRUE	0.063014	0.123436	0.010187	1	0.010187	1	FFPE_ATAC
chr4	70397631	70398131	promoter|chr4:70397631-70398131	promoter	0.144146	0.144146	0.020778	0.144146	70397881	39490	OPRPN	70397881		0.06697	FALSE	ENSG00000171199	0.06697	4889	0	TRUE	0.063014	0.123436	0.009083	1	0.009083	1	FFPE_ATAC
chr4	70471866	70472366	promoter|chr4:70471866-70472366	promoter	0.279559	0.279559	0.078153	0.279559	70472116	39491	MUC7	70472116		0.1419	FALSE	ENSG00000171195	0.1419	4890	0	TRUE	0.063014	0.123436	0.017616	1	0.017616	1	FFPE_ATAC
chr4	70518321	70518821	promoter|chr4:70518321-70518821	promoter	0.18449	0.18449	0.034037	0.18449	70518571	39492	AMTN	70518571		0.198055	FALSE	ENSG00000187689	0.198055	4891	0	TRUE	0.063014	0.123436	0.011626	1	0.011626	1	FFPE_ATAC
chr4	70563915	70564415	intergenic|chr4:70563915-70564415	intergenic	1.49403	1.49403	2.23214	1.49403	70564165	39493	MUC7	70472116		0.1419	FALSE	ENSG00000171195	0.1419	4890	92049	FALSE	0.00319	0.009793	0.004766	0.018678	0.004766	0.018678	FFPE_ATAC
chr4	70563915	70564415	intergenic|chr4:70563915-70564415	intergenic	1.49403	1.49403	2.23214	1.49403	70564165	39493	AMTN	70518571		0.198055	FALSE	ENSG00000187689	0.198055	4891	45594	FALSE	0.006551	0.018045	0.009788	0.031782	0.009788	0.031782	FFPE_ATAC
chr4	70563915	70564415	intergenic|chr4:70563915-70564415	intergenic	1.49403	1.49403	2.23214	1.49403	70564165	39493	AMBN	70592257		0.11335	FALSE	ENSG00000178522	0.11335	4892	28092	FALSE	0.010758	0.027501	0.016073	0.018652	0.016073	0.018652	FFPE_ATAC
chr4	70574895	70575395	intergenic|chr4:70574895-70575395	intergenic	0.693757	0.693757	0.481299	0.693757	70575145	39494	AMBN	70592257		0.11335	FALSE	ENSG00000178522	0.11335	4892	17112	FALSE	0.017874	0.042328	0.0124	0.01439	0.0124	0.01439	FFPE_ATAC
chr4	70576774	70577927	intergenic|chr4:70576774-70577927	intergenic	2.27747	2.27747	5.18688	2.27747	7.05774e+07	39495	CABS1	70334953		0.059445	FALSE	ENSG00000145309	0.059445	4886	242398	FALSE	0.001183	0.004218	0.002695	0.01421	0.002695	0.01421	FFPE_ATAC
chr4	70576774	70577927	intergenic|chr4:70576774-70577927	intergenic	2.27747	2.27747	5.18688	2.27747	7.05774e+07	39495	SMR3A	70360775		0.050373	FALSE	ENSG00000109208	0.050373	4887	216576	FALSE	0.001328	0.004652	0.003025	0.015388	0.003025	0.015388	FFPE_ATAC
chr4	70576774	70577927	intergenic|chr4:70576774-70577927	intergenic	2.27747	2.27747	5.18688	2.27747	7.05774e+07	39495	SMR3B	70383077		0.127504	FALSE	ENSG00000171201	0.127504	4888	194274	FALSE	0.001484	0.005113	0.003381	0.016365	0.003381	0.016365	FFPE_ATAC
chr4	70576774	70577927	intergenic|chr4:70576774-70577927	intergenic	2.27747	2.27747	5.18688	2.27747	7.05774e+07	39495	OPRPN	70397881		0.06697	FALSE	ENSG00000171199	0.06697	4889	179470	FALSE	0.00161	0.005478	0.003667	0.017448	0.003667	0.017448	FFPE_ATAC
chr4	70576774	70577927	intergenic|chr4:70576774-70577927	intergenic	2.27747	2.27747	5.18688	2.27747	7.05774e+07	39495	MUC7	70472116		0.1419	FALSE	ENSG00000171195	0.1419	4890	105234	FALSE	0.002781	0.008716	0.006335	0.024825	0.006335	0.024825	FFPE_ATAC
chr4	70576774	70577927	intergenic|chr4:70576774-70577927	intergenic	2.27747	2.27747	5.18688	2.27747	7.05774e+07	39495	AMTN	70518571		0.198055	FALSE	ENSG00000187689	0.198055	4891	58779.5	FALSE	0.00505	0.014467	0.011502	0.037349	0.011502	0.037349	FFPE_ATAC
chr4	70576774	70577927	intergenic|chr4:70576774-70577927	intergenic	2.27747	2.27747	5.18688	2.27747	7.05774e+07	39495	AMBN	70592257		0.11335	FALSE	ENSG00000178522	0.11335	4892	14906.5	FALSE	0.020587	0.047726	0.046886	0.054409	0.046886	0.054409	FFPE_ATAC
chr4	70576774	70577927	intergenic|chr4:70576774-70577927	intergenic	2.27747	2.27747	5.18688	2.27747	7.05774e+07	39495	ENAM	70628743		0.11335	FALSE	ENSG00000132464	0.11335	4893	51392.5	FALSE	0.005795	0.01626	0.013198	0.020878	0.013198	0.020878	FFPE_ATAC
chr4	70583956	70584871	intergenic|chr4:70583956-70584871	intergenic	9.5797	9.5797	91.7706	9.5797	7.05844e+07	39496	TMPRSS11E	68447448		0.024339	FALSE	ENSG00000087128	0.024339	4865	2.13697e+06	FALSE	0.000127	0.000635	0.00122	0.013245	0.00122	0.013245	FFPE_ATAC
chr4	70583956	70584871	intergenic|chr4:70583956-70584871	intergenic	9.5797	9.5797	91.7706	9.5797	7.05844e+07	39496	UGT2B17	68568527		0.1419	FALSE	ENSG00000197888	0.1419	4866	2.01589e+06	FALSE	0.000135	0.000668	0.001295	0.013374	0.001295	0.013374	FFPE_ATAC
chr4	70583956	70584871	intergenic|chr4:70583956-70584871	intergenic	9.5797	9.5797	91.7706	9.5797	7.05844e+07	39496	UGT2B15	68670776		0.024339	FALSE	ENSG00000196620	0.024339	4867	1.91364e+06	FALSE	0.000143	0.000699	0.001366	0.014286	0.001366	0.014286	FFPE_ATAC
chr4	70583956	70584871	intergenic|chr4:70583956-70584871	intergenic	9.5797	9.5797	91.7706	9.5797	7.05844e+07	39496	UGT2A3	68951791		0.024339	FALSE	ENSG00000135220	0.024339	4868	1.63262e+06	FALSE	0.000168	0.000802	0.001607	0.01544	0.001607	0.01544	FFPE_ATAC
chr4	70583956	70584871	intergenic|chr4:70583956-70584871	intergenic	9.5797	9.5797	91.7706	9.5797	7.05844e+07	39496	UGT2B11	69214731		0.198055	FALSE	ENSG00000213759	0.198055	4870	1.36968e+06	FALSE	0.000201	0.000935	0.001924	0.013559	0.001924	0.013559	FFPE_ATAC
chr4	70583956	70584871	intergenic|chr4:70583956-70584871	intergenic	9.5797	9.5797	91.7706	9.5797	7.05844e+07	39496	UGT2B4	69495908		0.170425	FALSE	ENSG00000156096	0.170425	4872	1.08851e+06	FALSE	0.000254	0.001142	0.002434	0.014505	0.002434	0.014505	FFPE_ATAC
chr4	70583956	70584871	intergenic|chr4:70583956-70584871	intergenic	9.5797	9.5797	91.7706	9.5797	7.05844e+07	39496	CSN1S1	69931080		0.076744	FALSE	ENSG00000126545	0.076744	4877	653334	FALSE	0.000429	0.00178	0.004106	0.020226	0.004106	0.020226	FFPE_ATAC
chr4	70583956	70584871	intergenic|chr4:70583956-70584871	intergenic	9.5797	9.5797	91.7706	9.5797	7.05844e+07	39496	CSN2	69961011		0.06697	FALSE	ENSG00000135222	0.06697	4878	623402	FALSE	0.00045	0.001854	0.004308	0.02303	0.004308	0.02303	FFPE_ATAC
chr4	70583956	70584871	intergenic|chr4:70583956-70584871	intergenic	9.5797	9.5797	91.7706	9.5797	7.05844e+07	39496	STATH	69995930		0.134351	FALSE	ENSG00000126549	0.134351	4879	588484	FALSE	0.000477	0.00195	0.00457	0.024998	0.00457	0.024998	FFPE_ATAC
chr4	70583956	70584871	intergenic|chr4:70583956-70584871	intergenic	9.5797	9.5797	91.7706	9.5797	7.05844e+07	39496	HTN3	70028412		0.076744	FALSE	ENSG00000205649	0.076744	4880	556002	FALSE	0.000506	0.002048	0.004844	0.027866	0.004844	0.027866	FFPE_ATAC
chr4	70583956	70584871	intergenic|chr4:70583956-70584871	intergenic	9.5797	9.5797	91.7706	9.5797	7.05844e+07	39496	HTN1	70050414		0.024339	FALSE	ENSG00000126550	0.024339	4881	534000	FALSE	0.000527	0.002122	0.005048	0.030022	0.005048	0.030022	FFPE_ATAC
chr4	70583956	70584871	intergenic|chr4:70583956-70584871	intergenic	9.5797	9.5797	91.7706	9.5797	7.05844e+07	39496	PRR27	70154186		0.099947	FALSE	ENSG00000187533	0.099947	4882	430228	FALSE	0.000658	0.00256	0.006299	0.031339	0.006299	0.031339	FFPE_ATAC
chr4	70583956	70584871	intergenic|chr4:70583956-70584871	intergenic	9.5797	9.5797	91.7706	9.5797	7.05844e+07	39496	ODAM	70196526		0.076744	FALSE	ENSG00000109205	0.076744	4883	387888	FALSE	0.000731	0.002802	0.007004	0.040482	0.007004	0.040482	FFPE_ATAC
chr4	70583956	70584871	intergenic|chr4:70583956-70584871	intergenic	9.5797	9.5797	91.7706	9.5797	7.05844e+07	39496	FDCSP	70226070		0.076744	FALSE	ENSG00000181617	0.076744	4884	358344	FALSE	0.000793	0.003002	0.007596	0.042963	0.007596	0.042963	FFPE_ATAC
chr4	70583956	70584871	intergenic|chr4:70583956-70584871	intergenic	9.5797	9.5797	91.7706	9.5797	7.05844e+07	39496	CSN3	70242615		0.059445	FALSE	ENSG00000171209	0.059445	4885	341798	FALSE	0.000832	0.003128	0.007973	0.044868	0.007973	0.044868	FFPE_ATAC
chr4	70583956	70584871	intergenic|chr4:70583956-70584871	intergenic	9.5797	9.5797	91.7706	9.5797	7.05844e+07	39496	CABS1	70334953		0.059445	FALSE	ENSG00000145309	0.059445	4886	249460	FALSE	0.001149	0.004114	0.011008	0.05804	0.011008	0.05804	FFPE_ATAC
chr4	70583956	70584871	intergenic|chr4:70583956-70584871	intergenic	9.5797	9.5797	91.7706	9.5797	7.05844e+07	39496	SMR3A	70360775		0.050373	FALSE	ENSG00000109208	0.050373	4887	223638	FALSE	0.001285	0.004524	0.012311	0.062632	0.012311	0.062632	FFPE_ATAC
chr4	70583956	70584871	intergenic|chr4:70583956-70584871	intergenic	9.5797	9.5797	91.7706	9.5797	7.05844e+07	39496	SMR3B	70383077		0.127504	FALSE	ENSG00000171201	0.127504	4888	201336	FALSE	0.001431	0.004957	0.01371	0.066363	0.01371	0.066363	FFPE_ATAC
chr4	70583956	70584871	intergenic|chr4:70583956-70584871	intergenic	9.5797	9.5797	91.7706	9.5797	7.05844e+07	39496	OPRPN	70397881		0.06697	FALSE	ENSG00000171199	0.06697	4889	186532	FALSE	0.001548	0.005297	0.014825	0.070547	0.014825	0.070547	FFPE_ATAC
chr4	70583956	70584871	intergenic|chr4:70583956-70584871	intergenic	9.5797	9.5797	91.7706	9.5797	7.05844e+07	39496	MUC7	70472116		0.1419	FALSE	ENSG00000171195	0.1419	4890	112298	FALSE	0.002602	0.008238	0.02493	0.097698	0.02493	0.097698	FFPE_ATAC
chr4	70583956	70584871	intergenic|chr4:70583956-70584871	intergenic	9.5797	9.5797	91.7706	9.5797	7.05844e+07	39496	AMTN	70518571		0.198055	FALSE	ENSG00000187689	0.198055	4891	65842.5	FALSE	0.004496	0.013107	0.043073	0.139864	0.043073	0.139864	FFPE_ATAC
chr4	70583956	70584871	intergenic|chr4:70583956-70584871	intergenic	9.5797	9.5797	91.7706	9.5797	7.05844e+07	39496	AMBN	70592257		0.11335	FALSE	ENSG00000178522	0.11335	4892	7843.5	FALSE	0.039737	0.083435	0.380666	0.441743	0.380666	0.441743	FFPE_ATAC
chr4	70583956	70584871	intergenic|chr4:70583956-70584871	intergenic	9.5797	9.5797	91.7706	9.5797	7.05844e+07	39496	ENAM	70628743		0.11335	FALSE	ENSG00000132464	0.11335	4893	44329.5	FALSE	0.006743	0.018492	0.064592	0.102176	0.064592	0.102176	FFPE_ATAC
chr4	70583956	70584871	intergenic|chr4:70583956-70584871	intergenic	9.5797	9.5797	91.7706	9.5797	7.05844e+07	39496	JCHAIN	70666631		0.254815	FALSE	ENSG00000132465	0.254815	4894	82217.5	FALSE	0.003581	0.010804	0.034309	0.044806	0.034309	0.044806	FFPE_ATAC
chr4	70589767	70590579	intergenic|chr4:70589767-70590579	intergenic	0.575616	0.575616	0.331334	0.575616	70590173	39497	AMBN	70592257		0.11335	FALSE	ENSG00000178522	0.11335	4892	2084	FALSE	0.063014	0.123436	0.036272	0.042092	0.036272	0.042092	FFPE_ATAC
chr4	70592007	70592507	promoter|chr4:70592007-70592507	promoter	0.209529	0.209529	0.043902	0.209529	70592257	39498	AMBN	70592257		0.11335	FALSE	ENSG00000178522	0.11335	4892	0	TRUE	0.063014	0.123436	0.013203	1	0.013203	1	FFPE_ATAC
chr4	70601337	70601837	genic|chr4:70601337-70601837	genic	1.21857	1.21857	1.48492	1.21857	70601587	39499	AMTN	70518571		0.198055	FALSE	ENSG00000187689	0.198055	4891	83016	FALSE	0.003546	0.010714	0.004321	0.014032	0.004321	0.014032	FFPE_ATAC
chr4	70601337	70601837	genic|chr4:70601337-70601837	genic	1.21857	1.21857	1.48492	1.21857	70601587	39499	AMBN	70592257		0.11335	FALSE	ENSG00000178522	0.11335	4892	9330	FALSE	0.033266	0.071744	0.040537	0.047041	0.040537	0.047041	FFPE_ATAC
chr4	70601337	70601837	genic|chr4:70601337-70601837	genic	1.21857	1.21857	1.48492	1.21857	70601587	39499	ENAM	70628743		0.11335	FALSE	ENSG00000132464	0.11335	4893	27156	FALSE	0.011138	0.028323	0.013572	0.02147	0.013572	0.02147	FFPE_ATAC
chr4	70614945	70615770	intergenic|chr4:70614945-70615770	intergenic	0.693757	0.693757	0.481299	0.693757	7.06154e+07	39500	ENAM	70628743		0.11335	FALSE	ENSG00000132464	0.11335	4893	13385.5	FALSE	0.022986	0.052411	0.015947	0.025226	0.015947	0.025226	FFPE_ATAC
chr4	70615973	70616473	intergenic|chr4:70615973-70616473	intergenic	0.616782	0.616782	0.38042	0.616782	70616223	39501	ENAM	70628743		0.11335	FALSE	ENSG00000132464	0.11335	4893	12520	FALSE	0.024615	0.055549	0.015182	0.024016	0.015182	0.024016	FFPE_ATAC
chr4	70628493	70628993	promoter|chr4:70628493-70628993	promoter	0.13732	0.13732	0.018857	0.13732	70628743	39502	ENAM	70628743		0.11335	FALSE	ENSG00000132464	0.11335	4893	0	TRUE	0.063014	0.123436	0.008653	1	0.008653	1	FFPE_ATAC
chr4	70634262	70634762	genic|chr4:70634262-70634762	genic	0.539048	0.539048	0.290573	0.539048	70634512	39503	ENAM	70628743		0.11335	FALSE	ENSG00000132464	0.11335	4893	5769	FALSE	0.054427	0.108993	0.029339	0.046411	0.029339	0.046411	FFPE_ATAC
chr4	70637240	70637959	genic|chr4:70637240-70637959	genic	1.74244	1.74244	3.0361	1.74244	7.06376e+07	39504	AMTN	70518571		0.198055	FALSE	ENSG00000187689	0.198055	4891	119028	FALSE	0.002452	0.007831	0.004272	0.013872	0.004272	0.013872	FFPE_ATAC
chr4	70637240	70637959	genic|chr4:70637240-70637959	genic	1.74244	1.74244	3.0361	1.74244	7.06376e+07	39504	AMBN	70592257		0.11335	FALSE	ENSG00000178522	0.11335	4892	45342.5	FALSE	0.006588	0.018132	0.01148	0.013322	0.01148	0.013322	FFPE_ATAC
chr4	70637240	70637959	genic|chr4:70637240-70637959	genic	1.74244	1.74244	3.0361	1.74244	7.06376e+07	39504	ENAM	70628743		0.11335	FALSE	ENSG00000132464	0.11335	4893	8856.5	FALSE	0.035089	0.075069	0.06114	0.096717	0.06114	0.096717	FFPE_ATAC
chr4	70637240	70637959	genic|chr4:70637240-70637959	genic	1.74244	1.74244	3.0361	1.74244	7.06376e+07	39504	JCHAIN	70666631		0.254815	FALSE	ENSG00000132465	0.254815	4894	29031.5	FALSE	0.010402	0.026725	0.018124	0.023669	0.018124	0.023669	FFPE_ATAC
chr4	70638574	70639074	genic|chr4:70638574-70639074	genic	0.539048	0.539048	0.290573	0.539048	70638824	39505	ENAM	70628743		0.11335	FALSE	ENSG00000132464	0.11335	4893	10081	FALSE	0.03073	0.067071	0.016565	0.026204	0.016565	0.026204	FFPE_ATAC
chr4	70639274	70639774	genic|chr4:70639274-70639774	genic	0.575616	0.575616	0.331334	0.575616	70639524	39506	ENAM	70628743		0.11335	FALSE	ENSG00000132464	0.11335	4893	10781	FALSE	0.028689	0.063266	0.016514	0.026123	0.016514	0.026123	FFPE_ATAC
chr4	70651915	70652657	intergenic|chr4:70651915-70652657	intergenic	0.779347	0.779347	0.607382	0.779347	70652286	39507	ENAM	70628743		0.11335	FALSE	ENSG00000132464	0.11335	4893	23543	FALSE	0.012892	0.032069	0.010047	0.015893	0.010047	0.015893	FFPE_ATAC
chr4	70651915	70652657	intergenic|chr4:70651915-70652657	intergenic	0.779347	0.779347	0.607382	0.779347	70652286	39507	JCHAIN	70666631		0.254815	FALSE	ENSG00000132465	0.254815	4894	14345	FALSE	0.021413	0.049348	0.016688	0.021794	0.016688	0.021794	FFPE_ATAC
chr4	70658162	70658662	genic|chr4:70658162-70658662	genic	0.503364	0.503364	0.253375	0.503364	70658412	39508	JCHAIN	70666631		0.254815	FALSE	ENSG00000132465	0.254815	4894	8219	FALSE	0.037879	0.080109	0.019067	0.0249	0.019067	0.0249	FFPE_ATAC
chr4	70666381	70666881	promoter|chr4:70666381-70666881	promoter	0.653627	0.653627	0.427228	0.653627	70666631	39509	JCHAIN	70666631		0.254815	FALSE	ENSG00000132465	0.254815	4894	0	TRUE	0.063014	0.123436	0.041188	1	0.041188	1	FFPE_ATAC
chr4	70703612	70704678	intergenic|chr4:70703612-70704678	intergenic	16.8755	16.8755	284.782	16.8755	70704145	39511	TMPRSS11B	68245694		0.099947	FALSE	ENSG00000185873	0.099947	4863	2458451	FALSE	0.00011	0.000562	0.001861	0.017644	0.001861	0.017644	FFPE_ATAC
chr4	70703612	70704678	intergenic|chr4:70703612-70704678	intergenic	16.8755	16.8755	284.782	16.8755	70704145	39511	YTHDC1	68350117		0.024339	FALSE	ENSG00000083896	0.024339	4864	2354028	FALSE	0.000115	0.000584	0.001946	0.020266	0.001946	0.020266	FFPE_ATAC
chr4	70703612	70704678	intergenic|chr4:70703612-70704678	intergenic	16.8755	16.8755	284.782	16.8755	70704145	39511	TMPRSS11E	68447448		0.024339	FALSE	ENSG00000087128	0.024339	4865	2256697	FALSE	0.00012	0.000605	0.002032	0.022066	0.002032	0.022066	FFPE_ATAC
chr4	70703612	70704678	intergenic|chr4:70703612-70704678	intergenic	16.8755	16.8755	284.782	16.8755	70704145	39511	UGT2B17	68568527		0.1419	FALSE	ENSG00000197888	0.1419	4866	2135618	FALSE	0.000127	0.000635	0.00215	0.022207	0.00215	0.022207	FFPE_ATAC
chr4	70703612	70704678	intergenic|chr4:70703612-70704678	intergenic	16.8755	16.8755	284.782	16.8755	70704145	39511	UGT2B15	68670776		0.024339	FALSE	ENSG00000196620	0.024339	4867	2033369	FALSE	0.000134	0.000663	0.002261	0.023649	0.002261	0.023649	FFPE_ATAC
chr4	70703612	70704678	intergenic|chr4:70703612-70704678	intergenic	16.8755	16.8755	284.782	16.8755	70704145	39511	UGT2A3	68951791		0.024339	FALSE	ENSG00000135220	0.024339	4868	1752354	FALSE	0.000156	0.000755	0.002633	0.025298	0.002633	0.025298	FFPE_ATAC
chr4	70703612	70704678	intergenic|chr4:70703612-70704678	intergenic	16.8755	16.8755	284.782	16.8755	70704145	39511	UGT2B7	69096473		0.222491	FALSE	ENSG00000171234	0.222491	4869	1607672	FALSE	0.00017	0.000813	0.002876	0.014681	0.002876	0.014681	FFPE_ATAC
chr4	70703612	70704678	intergenic|chr4:70703612-70704678	intergenic	16.8755	16.8755	284.782	16.8755	70704145	39511	UGT2B11	69214731		0.198055	FALSE	ENSG00000213759	0.198055	4870	1489414	FALSE	0.000184	0.000869	0.00311	0.021921	0.00311	0.021921	FFPE_ATAC
chr4	70703612	70704678	intergenic|chr4:70703612-70704678	intergenic	16.8755	16.8755	284.782	16.8755	70704145	39511	UGT2B28	69280498		0.127504	FALSE	ENSG00000135226	0.127504	4871	1423647	FALSE	0.000193	0.000904	0.003257	0.01918	0.003257	0.01918	FFPE_ATAC
chr4	70703612	70704678	intergenic|chr4:70703612-70704678	intergenic	16.8755	16.8755	284.782	16.8755	70704145	39511	UGT2B4	69495908		0.170425	FALSE	ENSG00000156096	0.170425	4872	1208237	FALSE	0.000228	0.001043	0.003853	0.022962	0.003853	0.022962	FFPE_ATAC
chr4	70703612	70704678	intergenic|chr4:70703612-70704678	intergenic	16.8755	16.8755	284.782	16.8755	70704145	39511	SULT1E1	69860152		0.254815	FALSE	ENSG00000109193	0.254815	4876	843993	FALSE	0.00033	0.001425	0.005565	0.014635	0.005565	0.014635	FFPE_ATAC
chr4	70703612	70704678	intergenic|chr4:70703612-70704678	intergenic	16.8755	16.8755	284.782	16.8755	70704145	39511	CSN1S1	69931080		0.076744	FALSE	ENSG00000126545	0.076744	4877	773065	FALSE	0.000361	0.001538	0.006088	0.029989	0.006088	0.029989	FFPE_ATAC
chr4	70703612	70704678	intergenic|chr4:70703612-70704678	intergenic	16.8755	16.8755	284.782	16.8755	70704145	39511	CSN2	69961011		0.06697	FALSE	ENSG00000135222	0.06697	4878	743134	FALSE	0.000376	0.001591	0.006339	0.033888	0.006339	0.033888	FFPE_ATAC
chr4	70703612	70704678	intergenic|chr4:70703612-70704678	intergenic	16.8755	16.8755	284.782	16.8755	70704145	39511	STATH	69995930		0.134351	FALSE	ENSG00000126549	0.134351	4879	708215	FALSE	0.000395	0.00166	0.00666	0.036427	0.00666	0.036427	FFPE_ATAC
chr4	70703612	70704678	intergenic|chr4:70703612-70704678	intergenic	16.8755	16.8755	284.782	16.8755	70704145	39511	HTN3	70028412		0.076744	FALSE	ENSG00000205649	0.076744	4880	675733	FALSE	0.000414	0.001729	0.006988	0.0402	0.006988	0.0402	FFPE_ATAC
chr4	70703612	70704678	intergenic|chr4:70703612-70704678	intergenic	16.8755	16.8755	284.782	16.8755	70704145	39511	HTN1	70050414		0.024339	FALSE	ENSG00000126550	0.024339	4881	653731	FALSE	0.000428	0.001779	0.007229	0.042989	0.007229	0.042989	FFPE_ATAC
chr4	70703612	70704678	intergenic|chr4:70703612-70704678	intergenic	16.8755	16.8755	284.782	16.8755	70704145	39511	PRR27	70154186		0.099947	FALSE	ENSG00000187533	0.099947	4882	549959	FALSE	0.000511	0.002068	0.008629	0.042931	0.008629	0.042931	FFPE_ATAC
chr4	70703612	70704678	intergenic|chr4:70703612-70704678	intergenic	16.8755	16.8755	284.782	16.8755	70704145	39511	ODAM	70196526		0.076744	FALSE	ENSG00000109205	0.076744	4883	507619	FALSE	0.000555	0.002217	0.009367	0.054137	0.009367	0.054137	FFPE_ATAC
chr4	70703612	70704678	intergenic|chr4:70703612-70704678	intergenic	16.8755	16.8755	284.782	16.8755	70704145	39511	FDCSP	70226070		0.076744	FALSE	ENSG00000181617	0.076744	4884	478075	FALSE	0.00059	0.002336	0.00996	0.056334	0.00996	0.056334	FFPE_ATAC
chr4	70703612	70704678	intergenic|chr4:70703612-70704678	intergenic	16.8755	16.8755	284.782	16.8755	70704145	39511	CSN3	70242615		0.059445	FALSE	ENSG00000171209	0.059445	4885	461530	FALSE	0.000612	0.002409	0.010326	0.05811	0.010326	0.05811	FFPE_ATAC
chr4	70703612	70704678	intergenic|chr4:70703612-70704678	intergenic	16.8755	16.8755	284.782	16.8755	70704145	39511	CABS1	70334953		0.059445	FALSE	ENSG00000145309	0.059445	4886	369192	FALSE	0.000769	0.002925	0.012978	0.068431	0.012978	0.068431	FFPE_ATAC
chr4	70703612	70704678	intergenic|chr4:70703612-70704678	intergenic	16.8755	16.8755	284.782	16.8755	70704145	39511	SMR3A	70360775		0.050373	FALSE	ENSG00000109208	0.050373	4887	343370	FALSE	0.000828	0.003115	0.013979	0.071117	0.013979	0.071117	FFPE_ATAC
chr4	70703612	70704678	intergenic|chr4:70703612-70704678	intergenic	16.8755	16.8755	284.782	16.8755	70704145	39511	SMR3B	70383077		0.127504	FALSE	ENSG00000171201	0.127504	4888	321068	FALSE	0.000887	0.003303	0.014974	0.072484	0.014974	0.072484	FFPE_ATAC
chr4	70703612	70704678	intergenic|chr4:70703612-70704678	intergenic	16.8755	16.8755	284.782	16.8755	70704145	39511	OPRPN	70397881		0.06697	FALSE	ENSG00000171199	0.06697	4889	306264	FALSE	0.000931	0.003441	0.015716	0.074787	0.015716	0.074787	FFPE_ATAC
chr4	70703612	70704678	intergenic|chr4:70703612-70704678	intergenic	16.8755	16.8755	284.782	16.8755	70704145	39511	MUC7	70472116		0.1419	FALSE	ENSG00000171195	0.1419	4890	232029	FALSE	0.001238	0.004381	0.020884	0.081843	0.020884	0.081843	FFPE_ATAC
chr4	70703612	70704678	intergenic|chr4:70703612-70704678	intergenic	16.8755	16.8755	284.782	16.8755	70704145	39511	AMTN	70518571		0.198055	FALSE	ENSG00000187689	0.198055	4891	185574	FALSE	0.001556	0.005321	0.026254	0.08525	0.026254	0.08525	FFPE_ATAC
chr4	70703612	70704678	intergenic|chr4:70703612-70704678	intergenic	16.8755	16.8755	284.782	16.8755	70704145	39511	AMBN	70592257		0.11335	FALSE	ENSG00000178522	0.11335	4892	111888	FALSE	0.002612	0.008264	0.044081	0.051154	0.044081	0.051154	FFPE_ATAC
chr4	70703612	70704678	intergenic|chr4:70703612-70704678	intergenic	16.8755	16.8755	284.782	16.8755	70704145	39511	ENAM	70628743		0.11335	FALSE	ENSG00000132464	0.11335	4893	75402	FALSE	0.003913	0.011649	0.066039	0.104467	0.066039	0.104467	FFPE_ATAC
chr4	70703612	70704678	intergenic|chr4:70703612-70704678	intergenic	16.8755	16.8755	284.782	16.8755	70704145	39511	JCHAIN	70666631		0.254815	FALSE	ENSG00000132465	0.254815	4894	37514	FALSE	0.008	0.021383	0.135001	0.176305	0.135001	0.176305	FFPE_ATAC
chr4	70703612	70704678	intergenic|chr4:70703612-70704678	intergenic	16.8755	16.8755	284.782	16.8755	70704145	39511	GC	71784362		0.099947	FALSE	ENSG00000145321	0.099947	4901	1080217	FALSE	0.000256	0.001149	0.004322	0.017652	0.004322	0.017652	FFPE_ATAC
chr4	70703612	70704678	intergenic|chr4:70703612-70704678	intergenic	16.8755	16.8755	284.782	16.8755	70704145	39511	NPFFR2	72039131		0.06697	FALSE	ENSG00000056291	0.06697	4902	1334986	FALSE	0.000206	0.000956	0.003479	0.018421	0.003479	0.018421	FFPE_ATAC
chr4	70705548	70706048	intergenic|chr4:70705548-70706048	intergenic	2.93398	2.93398	8.60824	2.93398	70705798	39512	MUC7	70472116		0.1419	FALSE	ENSG00000171195	0.1419	4890	233682	FALSE	0.001229	0.004354	0.003605	0.014126	0.003605	0.014126	FFPE_ATAC
chr4	70705548	70706048	intergenic|chr4:70705548-70706048	intergenic	2.93398	2.93398	8.60824	2.93398	70705798	39512	AMTN	70518571		0.198055	FALSE	ENSG00000187689	0.198055	4891	187227	FALSE	0.001542	0.00528	0.004523	0.014688	0.004523	0.014688	FFPE_ATAC
chr4	70705548	70706048	intergenic|chr4:70705548-70706048	intergenic	2.93398	2.93398	8.60824	2.93398	70705798	39512	ENAM	70628743		0.11335	FALSE	ENSG00000132464	0.11335	4893	77055	FALSE	0.003827	0.011431	0.011229	0.017764	0.011229	0.017764	FFPE_ATAC
chr4	70705548	70706048	intergenic|chr4:70705548-70706048	intergenic	2.93398	2.93398	8.60824	2.93398	70705798	39512	JCHAIN	70666631		0.254815	FALSE	ENSG00000132465	0.254815	4894	39167	FALSE	0.007654	0.020595	0.022457	0.029328	0.022457	0.029328	FFPE_ATAC
chr4	70709529	70710252	intergenic|chr4:70709529-70710252	intergenic	1.6054	1.6054	2.5773	1.6054	7.07099e+07	39513	JCHAIN	70666631		0.254815	FALSE	ENSG00000132465	0.254815	4894	43259.5	FALSE	0.006913	0.01889	0.011099	0.014495	0.011099	0.014495	FFPE_ATAC
chr4	70734131	70735351	genic|chr4:70734131-70735351	genic	6.33434	6.33434	40.1238	6.33434	70734741	39516	STATH	69995930		0.134351	FALSE	ENSG00000126549	0.134351	4879	738811	FALSE	0.000378	0.0016	0.002394	0.013093	0.002394	0.013093	FFPE_ATAC
chr4	70734131	70735351	genic|chr4:70734131-70735351	genic	6.33434	6.33434	40.1238	6.33434	70734741	39516	HTN3	70028412		0.076744	FALSE	ENSG00000205649	0.076744	4880	706329	FALSE	0.000396	0.001663	0.002507	0.01442	0.002507	0.01442	FFPE_ATAC
chr4	70734131	70735351	genic|chr4:70734131-70735351	genic	6.33434	6.33434	40.1238	6.33434	70734741	39516	HTN1	70050414		0.024339	FALSE	ENSG00000126550	0.024339	4881	684327	FALSE	0.000409	0.00171	0.002589	0.015398	0.002589	0.015398	FFPE_ATAC
chr4	70734131	70735351	genic|chr4:70734131-70735351	genic	6.33434	6.33434	40.1238	6.33434	70734741	39516	PRR27	70154186		0.099947	FALSE	ENSG00000187533	0.099947	4882	580555	FALSE	0.000484	0.001973	0.003064	0.015245	0.003064	0.015245	FFPE_ATAC
chr4	70734131	70735351	genic|chr4:70734131-70735351	genic	6.33434	6.33434	40.1238	6.33434	70734741	39516	ODAM	70196526		0.076744	FALSE	ENSG00000109205	0.076744	4883	538215	FALSE	0.000523	0.002107	0.003311	0.019139	0.003311	0.019139	FFPE_ATAC
chr4	70734131	70735351	genic|chr4:70734131-70735351	genic	6.33434	6.33434	40.1238	6.33434	70734741	39516	FDCSP	70226070		0.076744	FALSE	ENSG00000181617	0.076744	4884	508671	FALSE	0.000554	0.002213	0.003508	0.019844	0.003508	0.019844	FFPE_ATAC
chr4	70734131	70735351	genic|chr4:70734131-70735351	genic	6.33434	6.33434	40.1238	6.33434	70734741	39516	CSN3	70242615		0.059445	FALSE	ENSG00000171209	0.059445	4885	492126	FALSE	0.000573	0.002278	0.003629	0.020424	0.003629	0.020424	FFPE_ATAC
chr4	70734131	70735351	genic|chr4:70734131-70735351	genic	6.33434	6.33434	40.1238	6.33434	70734741	39516	CABS1	70334953		0.059445	FALSE	ENSG00000145309	0.059445	4886	399788	FALSE	0.000709	0.002729	0.00449	0.023675	0.00449	0.023675	FFPE_ATAC
chr4	70734131	70735351	genic|chr4:70734131-70735351	genic	6.33434	6.33434	40.1238	6.33434	70734741	39516	SMR3A	70360775		0.050373	FALSE	ENSG00000109208	0.050373	4887	373966	FALSE	0.000759	0.002892	0.004808	0.02446	0.004808	0.02446	FFPE_ATAC
chr4	70734131	70735351	genic|chr4:70734131-70735351	genic	6.33434	6.33434	40.1238	6.33434	70734741	39516	SMR3B	70383077		0.127504	FALSE	ENSG00000171201	0.127504	4888	351664	FALSE	0.000808	0.003051	0.00512	0.024786	0.00512	0.024786	FFPE_ATAC
chr4	70734131	70735351	genic|chr4:70734131-70735351	genic	6.33434	6.33434	40.1238	6.33434	70734741	39516	OPRPN	70397881		0.06697	FALSE	ENSG00000171199	0.06697	4889	336860	FALSE	0.000845	0.003168	0.005351	0.025463	0.005351	0.025463	FFPE_ATAC
chr4	70734131	70735351	genic|chr4:70734131-70735351	genic	6.33434	6.33434	40.1238	6.33434	70734741	39516	MUC7	70472116		0.1419	FALSE	ENSG00000171195	0.1419	4890	262625	FALSE	0.00109	0.003934	0.006905	0.02706	0.006905	0.02706	FFPE_ATAC
chr4	70734131	70735351	genic|chr4:70734131-70735351	genic	6.33434	6.33434	40.1238	6.33434	70734741	39516	AMTN	70518571		0.198055	FALSE	ENSG00000187689	0.198055	4891	216170	FALSE	0.001331	0.00466	0.008429	0.027369	0.008429	0.027369	FFPE_ATAC
chr4	70734131	70735351	genic|chr4:70734131-70735351	genic	6.33434	6.33434	40.1238	6.33434	70734741	39516	AMBN	70592257		0.11335	FALSE	ENSG00000178522	0.11335	4892	142484	FALSE	0.002039	0.006696	0.012917	0.01499	0.012917	0.01499	FFPE_ATAC
chr4	70734131	70735351	genic|chr4:70734131-70735351	genic	6.33434	6.33434	40.1238	6.33434	70734741	39516	ENAM	70628743		0.11335	FALSE	ENSG00000132464	0.11335	4893	105998	FALSE	0.002761	0.008662	0.017488	0.027665	0.017488	0.027665	FFPE_ATAC
chr4	70734131	70735351	genic|chr4:70734131-70735351	genic	6.33434	6.33434	40.1238	6.33434	70734741	39516	JCHAIN	70666631		0.254815	FALSE	ENSG00000132465	0.254815	4894	68110	FALSE	0.004343	0.012727	0.02751	0.035927	0.02751	0.035927	FFPE_ATAC
chr4	71371649	71372972	genic|chr4:71371649-71372972	genic	4.67471	4.67471	21.853	4.67471	7.13723e+07	39555	GC	71784362		0.099947	FALSE	ENSG00000145321	0.099947	4901	412052	FALSE	0.000687	0.002658	0.003213	0.013122	0.003213	0.013122	FFPE_ATAC
chr4	71593813	71594313	intergenic|chr4:71593813-71594313	intergenic	2.33502	2.33502	5.45232	2.33502	71594063	39563	GC	71784362		0.099947	FALSE	ENSG00000145321	0.099947	4901	190299	FALSE	0.001516	0.005206	0.00354	0.014461	0.00354	0.014461	FFPE_ATAC
chr4	71595724	71596224	intergenic|chr4:71595724-71596224	intergenic	16.3724	16.3724	268.055	16.3724	71595974	39565	YTHDC1	68350117		0.024339	FALSE	ENSG00000083896	0.024339	4864	3245857	FALSE	8.3e-05	0.000441	0.001359	0.014149	0.001359	0.014149	FFPE_ATAC
chr4	71595724	71596224	intergenic|chr4:71595724-71596224	intergenic	16.3724	16.3724	268.055	16.3724	71595974	39565	TMPRSS11E	68447448		0.024339	FALSE	ENSG00000087128	0.024339	4865	3148526	FALSE	8.6e-05	0.000453	0.001402	0.015221	0.001402	0.015221	FFPE_ATAC
chr4	71595724	71596224	intergenic|chr4:71595724-71596224	intergenic	16.3724	16.3724	268.055	16.3724	71595974	39565	UGT2B17	68568527		0.1419	FALSE	ENSG00000197888	0.1419	4866	3027447	FALSE	8.9e-05	0.000469	0.001459	0.015071	0.001459	0.015071	FFPE_ATAC
chr4	71595724	71596224	intergenic|chr4:71595724-71596224	intergenic	16.3724	16.3724	268.055	16.3724	71595974	39565	UGT2B15	68670776		0.024339	FALSE	ENSG00000196620	0.024339	4867	2925198	FALSE	9.2e-05	0.000483	0.001511	0.015809	0.001511	0.015809	FFPE_ATAC
chr4	71595724	71596224	intergenic|chr4:71595724-71596224	intergenic	16.3724	16.3724	268.055	16.3724	71595974	39565	UGT2A3	68951791		0.024339	FALSE	ENSG00000135220	0.024339	4868	2644183	FALSE	0.000102	0.000528	0.001676	0.016104	0.001676	0.016104	FFPE_ATAC
chr4	71595724	71596224	intergenic|chr4:71595724-71596224	intergenic	16.3724	16.3724	268.055	16.3724	71595974	39565	UGT2B11	69214731		0.198055	FALSE	ENSG00000213759	0.198055	4870	2381243	FALSE	0.000114	0.000578	0.001866	0.013152	0.001866	0.013152	FFPE_ATAC
chr4	71595724	71596224	intergenic|chr4:71595724-71596224	intergenic	16.3724	16.3724	268.055	16.3724	71595974	39565	CSN1S1	69931080		0.076744	FALSE	ENSG00000126545	0.076744	4877	1664894	FALSE	0.000164	0.000789	0.002692	0.013261	0.002692	0.013261	FFPE_ATAC
chr4	71595724	71596224	intergenic|chr4:71595724-71596224	intergenic	16.3724	16.3724	268.055	16.3724	71595974	39565	CSN2	69961011		0.06697	FALSE	ENSG00000135222	0.06697	4878	1634963	FALSE	0.000168	0.000801	0.002743	0.014661	0.002743	0.014661	FFPE_ATAC
chr4	71595724	71596224	intergenic|chr4:71595724-71596224	intergenic	16.3724	16.3724	268.055	16.3724	71595974	39565	STATH	69995930		0.134351	FALSE	ENSG00000126549	0.134351	4879	1600044	FALSE	0.000171	0.000817	0.002804	0.015337	0.002804	0.015337	FFPE_ATAC
chr4	71595724	71596224	intergenic|chr4:71595724-71596224	intergenic	16.3724	16.3724	268.055	16.3724	71595974	39565	HTN3	70028412		0.076744	FALSE	ENSG00000205649	0.076744	4880	1567562	FALSE	0.000175	0.000831	0.002863	0.016473	0.002863	0.016473	FFPE_ATAC
chr4	71595724	71596224	intergenic|chr4:71595724-71596224	intergenic	16.3724	16.3724	268.055	16.3724	71595974	39565	HTN1	70050414		0.024339	FALSE	ENSG00000126550	0.024339	4881	1545560	FALSE	0.000177	0.000842	0.002905	0.017277	0.002905	0.017277	FFPE_ATAC
chr4	71595724	71596224	intergenic|chr4:71595724-71596224	intergenic	16.3724	16.3724	268.055	16.3724	71595974	39565	PRR27	70154186		0.099947	FALSE	ENSG00000187533	0.099947	4882	1441788	FALSE	0.000191	0.000894	0.003119	0.015521	0.003119	0.015521	FFPE_ATAC
chr4	71595724	71596224	intergenic|chr4:71595724-71596224	intergenic	16.3724	16.3724	268.055	16.3724	71595974	39565	ODAM	70196526		0.076744	FALSE	ENSG00000109205	0.076744	4883	1399448	FALSE	0.000196	0.000918	0.003216	0.018589	0.003216	0.018589	FFPE_ATAC
chr4	71595724	71596224	intergenic|chr4:71595724-71596224	intergenic	16.3724	16.3724	268.055	16.3724	71595974	39565	FDCSP	70226070		0.076744	FALSE	ENSG00000181617	0.076744	4884	1369904	FALSE	0.000201	0.000935	0.003287	0.018593	0.003287	0.018593	FFPE_ATAC
chr4	71595724	71596224	intergenic|chr4:71595724-71596224	intergenic	16.3724	16.3724	268.055	16.3724	71595974	39565	CSN3	70242615		0.059445	FALSE	ENSG00000171209	0.059445	4885	1353359	FALSE	0.000203	0.000945	0.003328	0.018731	0.003328	0.018731	FFPE_ATAC
chr4	71595724	71596224	intergenic|chr4:71595724-71596224	intergenic	16.3724	16.3724	268.055	16.3724	71595974	39565	CABS1	70334953		0.059445	FALSE	ENSG00000145309	0.059445	4886	1261021	FALSE	0.000219	0.001005	0.003578	0.018867	0.003578	0.018867	FFPE_ATAC
chr4	71595724	71596224	intergenic|chr4:71595724-71596224	intergenic	16.3724	16.3724	268.055	16.3724	71595974	39565	SMR3A	70360775		0.050373	FALSE	ENSG00000109208	0.050373	4887	1235199	FALSE	0.000223	0.001023	0.003655	0.018594	0.003655	0.018594	FFPE_ATAC
chr4	71595724	71596224	intergenic|chr4:71595724-71596224	intergenic	16.3724	16.3724	268.055	16.3724	71595974	39565	SMR3B	70383077		0.127504	FALSE	ENSG00000171201	0.127504	4888	1212897	FALSE	0.000227	0.001039	0.003724	0.018025	0.003724	0.018025	FFPE_ATAC
chr4	71595724	71596224	intergenic|chr4:71595724-71596224	intergenic	16.3724	16.3724	268.055	16.3724	71595974	39565	OPRPN	70397881		0.06697	FALSE	ENSG00000171199	0.06697	4889	1198093	FALSE	0.00023	0.00105	0.003771	0.017944	0.003771	0.017944	FFPE_ATAC
chr4	71595724	71596224	intergenic|chr4:71595724-71596224	intergenic	16.3724	16.3724	268.055	16.3724	71595974	39565	MUC7	70472116		0.1419	FALSE	ENSG00000171195	0.1419	4890	1123858	FALSE	0.000246	0.00111	0.004026	0.015778	0.004026	0.015778	FFPE_ATAC
chr4	71595724	71596224	intergenic|chr4:71595724-71596224	intergenic	16.3724	16.3724	268.055	16.3724	71595974	39565	AMTN	70518571		0.198055	FALSE	ENSG00000187689	0.198055	4891	1077403	FALSE	0.000257	0.001152	0.004204	0.013651	0.004204	0.013651	FFPE_ATAC
chr4	71595724	71596224	intergenic|chr4:71595724-71596224	intergenic	16.3724	16.3724	268.055	16.3724	71595974	39565	GC	71784362		0.099947	FALSE	ENSG00000145321	0.099947	4901	188388	FALSE	0.001532	0.005252	0.025081	0.102446	0.025081	0.102446	FFPE_ATAC
chr4	71595724	71596224	intergenic|chr4:71595724-71596224	intergenic	16.3724	16.3724	268.055	16.3724	71595974	39565	NPFFR2	72039131		0.06697	FALSE	ENSG00000056291	0.06697	4902	443157	FALSE	0.000638	0.002495	0.010443	0.055295	0.010443	0.055295	FFPE_ATAC
chr4	71607015	71609059	intergenic|chr4:71607015-71609059	intergenic	2.22365	2.22365	4.94461	2.22365	71608037	39566	GC	71784362		0.099947	FALSE	ENSG00000145321	0.099947	4901	176325	FALSE	0.001639	0.005563	0.003645	0.01489	0.003645	0.01489	FFPE_ATAC
chr4	71635037	71635819	intergenic|chr4:71635037-71635819	intergenic	1.95644	1.95644	3.82764	1.95644	71635428	39567	GC	71784362		0.099947	FALSE	ENSG00000145321	0.099947	4901	148934	FALSE	0.001949	0.006443	0.003813	0.015573	0.003813	0.015573	FFPE_ATAC
chr4	71691319	71692083	intergenic|chr4:71691319-71692083	intergenic	2.50261	2.50261	6.26304	2.50261	71691701	39568	GC	71784362		0.099947	FALSE	ENSG00000145321	0.099947	4901	92661	FALSE	0.003169	0.009737	0.00793	0.032389	0.00793	0.032389	FFPE_ATAC
chr4	71711237	71712408	intergenic|chr4:71711237-71712408	intergenic	7.14771	7.14771	51.0897	7.14771	7.17118e+07	39569	GC	71784362		0.099947	FALSE	ENSG00000145321	0.099947	4901	72539.5	FALSE	0.004072	0.012048	0.029102	0.11887	0.029102	0.11887	FFPE_ATAC
chr4	71711237	71712408	intergenic|chr4:71711237-71712408	intergenic	7.14771	7.14771	51.0897	7.14771	7.17118e+07	39569	NPFFR2	72039131		0.06697	FALSE	ENSG00000056291	0.06697	4902	327308	FALSE	0.00087	0.003248	0.006219	0.032925	0.006219	0.032925	FFPE_ATAC
chr4	71713504	71714198	intergenic|chr4:71713504-71714198	intergenic	0.779347	0.779347	0.607382	0.779347	71713851	39570	GC	71784362		0.099947	FALSE	ENSG00000145321	0.099947	4901	70511	FALSE	0.004192	0.012349	0.003267	0.013343	0.003267	0.013343	FFPE_ATAC
chr4	71729801	71730301	intergenic|chr4:71729801-71730301	intergenic	0.913607	0.913607	0.834678	0.913607	71730051	39571	GC	71784362		0.099947	FALSE	ENSG00000145321	0.099947	4901	54311	FALSE	0.005476	0.015498	0.005003	0.020436	0.005003	0.020436	FFPE_ATAC
chr4	71784112	71784612	promoter|chr4:71784112-71784612	promoter	0.144146	0.144146	0.020778	0.144146	71784362	39572	GC	71784362		0.099947	FALSE	ENSG00000145321	0.099947	4901	0	TRUE	0.063014	0.123436	0.009083	1	0.009083	1	FFPE_ATAC
chr4	72038881	72039381	promoter|chr4:72038881-72039381	promoter	0.13732	0.13732	0.018857	0.13732	72039131	39573	NPFFR2	72039131		0.06697	FALSE	ENSG00000056291	0.06697	4902	0	TRUE	0.063014	0.123436	0.008653	1	0.008653	1	FFPE_ATAC
chr4	72094148	72094648	genic|chr4:72094148-72094648	genic	0.873106	0.873106	0.762314	0.873106	72094398	39574	NPFFR2	72039131		0.06697	FALSE	ENSG00000056291	0.06697	4902	55267	FALSE	0.005379	0.015264	0.004697	0.024868	0.004697	0.024868	FFPE_ATAC
chr4	72112140	72112960	genic|chr4:72112140-72112960	genic	0.962242	0.962242	0.92591	0.962242	72112550	39575	NPFFR2	72039131		0.06697	FALSE	ENSG00000056291	0.06697	4902	73419	FALSE	0.004022	0.011922	0.00387	0.020489	0.00387	0.020489	FFPE_ATAC
chr4	73222400	73223667	genic|chr4:73222400-73223667	genic	20.1738	20.1738	406.982	20.1738	7.3223e+07	39582	GC	71784362		0.099947	FALSE	ENSG00000145321	0.099947	4901	1.43867e+06	FALSE	0.000191	0.000896	0.003852	0.015735	0.003852	0.015735	FFPE_ATAC
chr4	73222400	73223667	genic|chr4:73222400-73223667	genic	20.1738	20.1738	406.982	20.1738	7.3223e+07	39582	NPFFR2	72039131		0.06697	FALSE	ENSG00000056291	0.06697	4902	1.1839e+06	FALSE	0.000233	0.001061	0.004703	0.024903	0.004703	0.024903	FFPE_ATAC
chr4	73222400	73223667	genic|chr4:73222400-73223667	genic	20.1738	20.1738	406.982	20.1738	7.3223e+07	39582	ALB	73404238		0.1419	FALSE	ENSG00000163631	0.1419	4906	181204	FALSE	0.001594	0.005433	0.03216	0.061951	0.03216	0.061951	FFPE_ATAC
chr4	73222400	73223667	genic|chr4:73222400-73223667	genic	20.1738	20.1738	406.982	20.1738	7.3223e+07	39582	AFP	73436218		0.233596	FALSE	ENSG00000081051	0.233596	4907	213184	FALSE	0.00135	0.004716	0.027229	0.043164	0.027229	0.043164	FFPE_ATAC
chr4	73222400	73223667	genic|chr4:73222400-73223667	genic	20.1738	20.1738	406.982	20.1738	7.3223e+07	39582	AFM	73481744		0.099947	FALSE	ENSG00000079557	0.099947	4908	258710	FALSE	0.001107	0.003985	0.022332	0.032327	0.022332	0.032327	FFPE_ATAC
chr4	73222400	73223667	genic|chr4:73222400-73223667	genic	20.1738	20.1738	406.982	20.1738	7.3223e+07	39582	EPGN	74308469		0.184458	FALSE	ENSG00000182585	0.184458	4920	1.08544e+06	FALSE	0.000255	0.001145	0.005141	0.013709	0.005141	0.013709	FFPE_ATAC
chr4	73259386	73259886	intergenic|chr4:73259386-73259886	intergenic	5.3766	5.3766	28.9079	5.3766	73259636	39584	ALB	73404238		0.1419	FALSE	ENSG00000163631	0.1419	4906	144602	FALSE	0.002009	0.006611	0.0108	0.020803	0.0108	0.020803	FFPE_ATAC
chr4	73259386	73259886	intergenic|chr4:73259386-73259886	intergenic	5.3766	5.3766	28.9079	5.3766	73259636	39584	AFP	73436218		0.233596	FALSE	ENSG00000081051	0.233596	4907	176582	FALSE	0.001637	0.005556	0.008801	0.013952	0.008801	0.013952	FFPE_ATAC
chr4	73274695	73275692	intergenic|chr4:73274695-73275692	intergenic	6.97231	6.97231	48.6131	6.97231	7.32752e+07	39585	ALB	73404238		0.1419	FALSE	ENSG00000163631	0.1419	4906	129044	FALSE	0.002257	0.007299	0.015737	0.030314	0.015737	0.030314	FFPE_ATAC
chr4	73274695	73275692	intergenic|chr4:73274695-73275692	intergenic	6.97231	6.97231	48.6131	6.97231	7.32752e+07	39585	AFP	73436218		0.233596	FALSE	ENSG00000081051	0.233596	4907	161024	FALSE	0.001799	0.00602	0.012544	0.019885	0.012544	0.019885	FFPE_ATAC
chr4	73274695	73275692	intergenic|chr4:73274695-73275692	intergenic	6.97231	6.97231	48.6131	6.97231	7.32752e+07	39585	AFM	73481744		0.099947	FALSE	ENSG00000079557	0.099947	4908	206550	FALSE	0.001394	0.004848	0.00972	0.014071	0.00972	0.014071	FFPE_ATAC
chr4	73403988	73404488	promoter|chr4:73403988-73404488	promoter	0.144146	0.144146	0.020778	0.144146	73404238	39587	ALB	73404238		0.1419	FALSE	ENSG00000163631	0.1419	4906	0	TRUE	0.063014	0.123436	0.009083	1	0.009083	1	FFPE_ATAC
chr4	73435968	73436468	promoter|chr4:73435968-73436468	promoter	0.336308	0.336308	0.113103	0.336308	73436218	39588	AFP	73436218		0.233596	FALSE	ENSG00000081051	0.233596	4907	0	TRUE	0.063014	0.123436	0.021192	1	0.021192	1	FFPE_ATAC
chr4	73450684	73452240	genic|chr4:73450684-73452240	genic	4.9171	4.9171	24.1779	4.9171	73451462	39589	ALB	73404238		0.1419	FALSE	ENSG00000163631	0.1419	4906	47224	FALSE	0.00632	0.017502	0.031074	0.059858	0.031074	0.059858	FFPE_ATAC
chr4	73450684	73452240	genic|chr4:73450684-73452240	genic	4.9171	4.9171	24.1779	4.9171	73451462	39589	AFP	73436218		0.233596	FALSE	ENSG00000081051	0.233596	4907	15244	FALSE	0.02012	0.046806	0.098934	0.156835	0.098934	0.156835	FFPE_ATAC
chr4	73450684	73452240	genic|chr4:73450684-73452240	genic	4.9171	4.9171	24.1779	4.9171	73451462	39589	AFM	73481744		0.099947	FALSE	ENSG00000079557	0.099947	4908	30282	FALSE	0.009962	0.025762	0.048983	0.070907	0.048983	0.070907	FFPE_ATAC
chr4	73453095	73453595	genic|chr4:73453095-73453595	genic	0.539048	0.539048	0.290573	0.539048	73453345	39590	AFP	73436218		0.233596	FALSE	ENSG00000081051	0.233596	4907	17127	FALSE	0.017858	0.042296	0.009626	0.01526	0.009626	0.01526	FFPE_ATAC
chr4	73476956	73477456	intergenic|chr4:73476956-73477456	intergenic	0.444626	0.444626	0.197692	0.444626	73477206	39591	AFM	73481744		0.099947	FALSE	ENSG00000079557	0.099947	4908	4538	FALSE	0.063014	0.123436	0.028018	0.040558	0.028018	0.040558	FFPE_ATAC
chr4	73481494	73481994	promoter|chr4:73481494-73481994	promoter	0.13732	0.13732	0.018857	0.13732	73481744	39592	AFM	73481744		0.099947	FALSE	ENSG00000079557	0.099947	4908	0	TRUE	0.063014	0.123436	0.008653	1	0.008653	1	FFPE_ATAC
chr4	73499672	73500945	genic|chr4:73499672-73500945	genic	1.95644	1.95644	3.82764	1.95644	7.35003e+07	39593	AFP	73436218		0.233596	FALSE	ENSG00000081051	0.233596	4907	64090.5	FALSE	0.004622	0.013419	0.009043	0.014335	0.009043	0.014335	FFPE_ATAC
chr4	73499672	73500945	genic|chr4:73499672-73500945	genic	1.95644	1.95644	3.82764	1.95644	7.35003e+07	39593	AFM	73481744		0.099947	FALSE	ENSG00000079557	0.099947	4908	18564.5	FALSE	0.016443	0.039432	0.03217	0.046568	0.03217	0.046568	FFPE_ATAC
chr4	73536616	73537116	intergenic|chr4:73536616-73537116	intergenic	2.44796	2.44796	5.9925	2.44796	73536866	39595	AFM	73481744		0.099947	FALSE	ENSG00000079557	0.099947	4908	55122	FALSE	0.005394	0.015299	0.013204	0.019114	0.013204	0.019114	FFPE_ATAC
chr4	73573688	73574472	genic|chr4:73573688-73574472	genic	3.54367	3.54367	12.5576	3.54367	73574080	39598	AFM	73481744		0.099947	FALSE	ENSG00000079557	0.099947	4908	92336	FALSE	0.00318	0.009767	0.011269	0.016312	0.011269	0.016312	FFPE_ATAC
chr4	73589041	73590885	genic|chr4:73589041-73590885	genic	19.7935	19.7935	391.783	19.7935	73589963	39600	NPFFR2	72039131		0.06697	FALSE	ENSG00000056291	0.06697	4902	1550832	FALSE	0.000177	0.000839	0.0035	0.018531	0.0035	0.018531	FFPE_ATAC
chr4	73589041	73590885	genic|chr4:73589041-73590885	genic	19.7935	19.7935	391.783	19.7935	73589963	39600	ALB	73404238		0.1419	FALSE	ENSG00000163631	0.1419	4906	185725	FALSE	0.001554	0.005317	0.030768	0.059268	0.030768	0.059268	FFPE_ATAC
chr4	73589041	73590885	genic|chr4:73589041-73590885	genic	19.7935	19.7935	391.783	19.7935	73589963	39600	AFP	73436218		0.233596	FALSE	ENSG00000081051	0.233596	4907	153745	FALSE	0.001886	0.006268	0.037338	0.05919	0.037338	0.05919	FFPE_ATAC
chr4	73589041	73590885	genic|chr4:73589041-73590885	genic	19.7935	19.7935	391.783	19.7935	73589963	39600	AFM	73481744		0.099947	FALSE	ENSG00000079557	0.099947	4908	108219	FALSE	0.002703	0.008507	0.053499	0.077443	0.053499	0.077443	FFPE_ATAC
chr4	73589041	73590885	genic|chr4:73589041-73590885	genic	19.7935	19.7935	391.783	19.7935	73589963	39600	PF4	73982124		0.289582	FALSE	ENSG00000163737	0.289582	4914	392161	FALSE	0.000723	0.002775	0.01431	0.023901	0.01431	0.023901	FFPE_ATAC
chr4	73589041	73590885	genic|chr4:73589041-73590885	genic	19.7935	19.7935	391.783	19.7935	73589963	39600	PPBP	73988190		0.134351	FALSE	ENSG00000163736	0.134351	4915	398227	FALSE	0.000712	0.002738	0.014087	0.023314	0.014087	0.023314	FFPE_ATAC
chr4	73589041	73590885	genic|chr4:73589041-73590885	genic	19.7935	19.7935	391.783	19.7935	73589963	39600	EPGN	74308469		0.184458	FALSE	ENSG00000182585	0.184458	4920	718506	FALSE	0.000389	0.001639	0.007697	0.020523	0.007697	0.020523	FFPE_ATAC
chr4	73598865	73599872	genic|chr4:73598865-73599872	genic	3.9996	3.9996	15.9968	3.9996	7.35994e+07	39603	AFM	73481744		0.099947	FALSE	ENSG00000079557	0.099947	4908	117624	FALSE	0.002482	0.007912	0.009926	0.014368	0.009926	0.014368	FFPE_ATAC
chr4	73605969	73607319	genic|chr4:73605969-73607319	genic	19.8806	19.8806	395.239	19.8806	73606644	39606	NPFFR2	72039131		0.06697	FALSE	ENSG00000056291	0.06697	4902	1567513	FALSE	0.000175	0.000831	0.003477	0.01841	0.003477	0.01841	FFPE_ATAC
chr4	73605969	73607319	genic|chr4:73605969-73607319	genic	19.8806	19.8806	395.239	19.8806	73606644	39606	ALB	73404238		0.1419	FALSE	ENSG00000163631	0.1419	4906	202406	FALSE	0.001423	0.004934	0.028297	0.054509	0.028297	0.054509	FFPE_ATAC
chr4	73605969	73607319	genic|chr4:73605969-73607319	genic	19.8806	19.8806	395.239	19.8806	73606644	39606	AFP	73436218		0.233596	FALSE	ENSG00000081051	0.233596	4907	170426	FALSE	0.001698	0.00573	0.033748	0.053498	0.033748	0.053498	FFPE_ATAC
chr4	73605969	73607319	genic|chr4:73605969-73607319	genic	19.8806	19.8806	395.239	19.8806	73606644	39606	AFM	73481744		0.099947	FALSE	ENSG00000079557	0.099947	4908	124900	FALSE	0.002334	0.007509	0.046397	0.067162	0.046397	0.067162	FFPE_ATAC
chr4	73605969	73607319	genic|chr4:73605969-73607319	genic	19.8806	19.8806	395.239	19.8806	73606644	39606	PF4	73982124		0.289582	FALSE	ENSG00000163737	0.289582	4914	375480	FALSE	0.000756	0.002882	0.015027	0.025099	0.015027	0.025099	FFPE_ATAC
chr4	73605969	73607319	genic|chr4:73605969-73607319	genic	19.8806	19.8806	395.239	19.8806	73606644	39606	PPBP	73988190		0.134351	FALSE	ENSG00000163736	0.134351	4915	381546	FALSE	0.000744	0.002842	0.014783	0.024466	0.014783	0.024466	FFPE_ATAC
chr4	73605969	73607319	genic|chr4:73605969-73607319	genic	19.8806	19.8806	395.239	19.8806	73606644	39606	EPGN	74308469		0.184458	FALSE	ENSG00000182585	0.184458	4920	701825	FALSE	0.000398	0.001673	0.007919	0.021116	0.007919	0.021116	FFPE_ATAC
chr4	73608612	73609112	genic|chr4:73608612-73609112	genic	6.33434	6.33434	40.1238	6.33434	73608862	39608	ALB	73404238		0.1419	FALSE	ENSG00000163631	0.1419	4906	204624	FALSE	0.001408	0.004888	0.008916	0.017175	0.008916	0.017175	FFPE_ATAC
chr4	73608612	73609112	genic|chr4:73608612-73609112	genic	6.33434	6.33434	40.1238	6.33434	73608862	39608	AFP	73436218		0.233596	FALSE	ENSG00000081051	0.233596	4907	172644	FALSE	0.001675	0.005666	0.010611	0.016821	0.010611	0.016821	FFPE_ATAC
chr4	73608612	73609112	genic|chr4:73608612-73609112	genic	6.33434	6.33434	40.1238	6.33434	73608862	39608	AFM	73481744		0.099947	FALSE	ENSG00000079557	0.099947	4908	127118	FALSE	0.002292	0.007395	0.014519	0.021017	0.014519	0.021017	FFPE_ATAC
chr4	73610209	73611108	genic|chr4:73610209-73611108	genic	6.11027	6.11027	37.3354	6.11027	7.36107e+07	39610	ALB	73404238		0.1419	FALSE	ENSG00000163631	0.1419	4906	206420	FALSE	0.001395	0.00485	0.008524	0.01642	0.008524	0.01642	FFPE_ATAC
chr4	73610209	73611108	genic|chr4:73610209-73611108	genic	6.11027	6.11027	37.3354	6.11027	7.36107e+07	39610	AFP	73436218		0.233596	FALSE	ENSG00000081051	0.233596	4907	174440	FALSE	0.001658	0.005615	0.010128	0.016055	0.010128	0.016055	FFPE_ATAC
chr4	73610209	73611108	genic|chr4:73610209-73611108	genic	6.11027	6.11027	37.3354	6.11027	7.36107e+07	39610	AFM	73481744		0.099947	FALSE	ENSG00000079557	0.099947	4908	128914	FALSE	0.002259	0.007306	0.013805	0.019984	0.013805	0.019984	FFPE_ATAC
chr4	73630971	73632349	intergenic|chr4:73630971-73632349	intergenic	7.08988	7.08988	50.2663	7.08988	73631660	39620	ALB	73404238		0.1419	FALSE	ENSG00000163631	0.1419	4906	227422	FALSE	0.001263	0.004458	0.008956	0.017252	0.008956	0.017252	FFPE_ATAC
chr4	73630971	73632349	intergenic|chr4:73630971-73632349	intergenic	7.08988	7.08988	50.2663	7.08988	73631660	39620	AFP	73436218		0.233596	FALSE	ENSG00000081051	0.233596	4907	195442	FALSE	0.001475	0.005087	0.01046	0.016582	0.01046	0.016582	FFPE_ATAC
chr4	73630971	73632349	intergenic|chr4:73630971-73632349	intergenic	7.08988	7.08988	50.2663	7.08988	73631660	39620	AFM	73481744		0.099947	FALSE	ENSG00000079557	0.099947	4908	149916	FALSE	0.001936	0.006407	0.013724	0.019867	0.013724	0.019867	FFPE_ATAC
chr4	73653711	73654211	intergenic|chr4:73653711-73654211	intergenic	6.63179	6.63179	43.9806	6.63179	73653961	39625	ALB	73404238		0.1419	FALSE	ENSG00000163631	0.1419	4906	249723	FALSE	0.001148	0.00411	0.007612	0.014663	0.007612	0.014663	FFPE_ATAC
chr4	73653711	73654211	intergenic|chr4:73653711-73654211	intergenic	6.63179	6.63179	43.9806	6.63179	73653961	39625	AFP	73436218		0.233596	FALSE	ENSG00000081051	0.233596	4907	217743	FALSE	0.001321	0.00463	0.008759	0.013885	0.008759	0.013885	FFPE_ATAC
chr4	73653711	73654211	intergenic|chr4:73653711-73654211	intergenic	6.63179	6.63179	43.9806	6.63179	73653961	39625	AFM	73481744		0.099947	FALSE	ENSG00000079557	0.099947	4908	172217	FALSE	0.001679	0.005678	0.011138	0.016122	0.011138	0.016122	FFPE_ATAC
chr4	73675584	73677788	intergenic|chr4:73675584-73677788	intergenic	12.7292	12.7292	162.033	12.7292	73676686	39632	ALB	73404238		0.1419	FALSE	ENSG00000163631	0.1419	4906	272448	FALSE	0.00105	0.00381	0.013364	0.025743	0.013364	0.025743	FFPE_ATAC
chr4	73675584	73677788	intergenic|chr4:73675584-73677788	intergenic	12.7292	12.7292	162.033	12.7292	73676686	39632	AFP	73436218		0.233596	FALSE	ENSG00000081051	0.233596	4907	240468	FALSE	0.001193	0.004247	0.015187	0.024075	0.015187	0.024075	FFPE_ATAC
chr4	73675584	73677788	intergenic|chr4:73675584-73677788	intergenic	12.7292	12.7292	162.033	12.7292	73676686	39632	AFM	73481744		0.099947	FALSE	ENSG00000079557	0.099947	4908	194942	FALSE	0.001479	0.005098	0.018829	0.027256	0.018829	0.027256	FFPE_ATAC
chr4	73675584	73677788	intergenic|chr4:73675584-73677788	intergenic	12.7292	12.7292	162.033	12.7292	73676686	39632	PF4	73982124		0.289582	FALSE	ENSG00000163737	0.289582	4914	305438	FALSE	0.000934	0.003449	0.011887	0.019855	0.011887	0.019855	FFPE_ATAC
chr4	73675584	73677788	intergenic|chr4:73675584-73677788	intergenic	12.7292	12.7292	162.033	12.7292	73676686	39632	PPBP	73988190		0.134351	FALSE	ENSG00000163736	0.134351	4915	311504	FALSE	0.000915	0.003391	0.01165	0.019282	0.01165	0.019282	FFPE_ATAC
chr4	73675584	73677788	intergenic|chr4:73675584-73677788	intergenic	12.7292	12.7292	162.033	12.7292	73676686	39632	EPGN	74308469		0.184458	FALSE	ENSG00000182585	0.184458	4920	631783	FALSE	0.000444	0.001833	0.005647	0.015057	0.005647	0.015057	FFPE_ATAC
chr4	73944948	73946140	intergenic|chr4:73944948-73946140	intergenic	3.6679	3.6679	13.4535	3.6679	73945544	39666	PF4	73982124		0.289582	FALSE	ENSG00000163737	0.289582	4914	36580	FALSE	0.008209	0.021857	0.03011	0.050291	0.03011	0.050291	FFPE_ATAC
chr4	73944948	73946140	intergenic|chr4:73944948-73946140	intergenic	3.6679	3.6679	13.4535	3.6679	73945544	39666	PPBP	73988190		0.134351	FALSE	ENSG00000163736	0.134351	4915	42646	FALSE	0.007015	0.019126	0.025731	0.042587	0.025731	0.042587	FFPE_ATAC
chr4	73947359	73948152	intergenic|chr4:73947359-73948152	intergenic	1.04997	1.04997	1.10244	1.04997	7.39478e+07	39667	PF4	73982124		0.289582	FALSE	ENSG00000163737	0.289582	4914	34368.5	FALSE	0.008751	0.023075	0.009188	0.015346	0.009188	0.015346	FFPE_ATAC
chr4	73981874	73982374	promoter|chr4:73981874-73982374	promoter	0.591298	0.591298	0.349633	0.591298	73982124	39668	PF4	73982124		0.289582	FALSE	ENSG00000163737	0.289582	4914	0	TRUE	0.063014	0.123436	0.03726	1	0.03726	1	FFPE_ATAC
chr4	73983360	73984123	intergenic|chr4:73983360-73984123	intergenic	0.575616	0.575616	0.331334	0.575616	7.39837e+07	39669	PF4	73982124		0.289582	FALSE	ENSG00000163737	0.289582	4914	1617.5	FALSE	0.063014	0.123436	0.036272	0.060584	0.036272	0.060584	FFPE_ATAC
chr4	73983360	73984123	intergenic|chr4:73983360-73984123	intergenic	0.575616	0.575616	0.331334	0.575616	7.39837e+07	39669	PPBP	73988190		0.134351	FALSE	ENSG00000163736	0.134351	4915	4448.5	FALSE	0.063014	0.123436	0.036272	0.060032	0.036272	0.060032	FFPE_ATAC
chr4	73984984	73985861	intergenic|chr4:73984984-73985861	intergenic	0.616782	0.616782	0.38042	0.616782	7.39854e+07	39670	PF4	73982124		0.289582	FALSE	ENSG00000163737	0.289582	4914	3298.5	FALSE	0.063014	0.123436	0.038866	0.064916	0.038866	0.064916	FFPE_ATAC
chr4	73984984	73985861	intergenic|chr4:73984984-73985861	intergenic	0.616782	0.616782	0.38042	0.616782	7.39854e+07	39670	PPBP	73988190		0.134351	FALSE	ENSG00000163736	0.134351	4915	2767.5	FALSE	0.063014	0.123436	0.038866	0.064325	0.038866	0.064325	FFPE_ATAC
chr4	73987940	73988440	promoter|chr4:73987940-73988440	promoter	0.243503	0.243503	0.059294	0.243503	73988190	39671	PPBP	73988190		0.134351	FALSE	ENSG00000163736	0.134351	4915	0	TRUE	0.063014	0.123436	0.015344	1	0.015344	1	FFPE_ATAC
chr4	74116946	74117699	intergenic|chr4:74116946-74117699	intergenic	6.97231	6.97231	48.6131	6.97231	7.41173e+07	39679	PF4	73982124		0.289582	FALSE	ENSG00000163737	0.289582	4914	135198	FALSE	0.002152	0.007009	0.015003	0.02506	0.015003	0.02506	FFPE_ATAC
chr4	74116946	74117699	intergenic|chr4:74116946-74117699	intergenic	6.97231	6.97231	48.6131	6.97231	7.41173e+07	39679	PPBP	73988190		0.134351	FALSE	ENSG00000163736	0.134351	4915	129132	FALSE	0.002255	0.007295	0.015726	0.026027	0.015726	0.026027	FFPE_ATAC
chr4	74116946	74117699	intergenic|chr4:74116946-74117699	intergenic	6.97231	6.97231	48.6131	6.97231	7.41173e+07	39679	EPGN	74308469		0.184458	FALSE	ENSG00000182585	0.184458	4920	191146	FALSE	0.001509	0.005186	0.010523	0.028061	0.010523	0.028061	FFPE_ATAC
chr4	74123024	74123524	intergenic|chr4:74123024-74123524	intergenic	3.35949	3.35949	11.2862	3.35949	74123274	39681	EPGN	74308469		0.184458	FALSE	ENSG00000182585	0.184458	4920	185195	FALSE	0.001559	0.005331	0.005237	0.013966	0.005237	0.013966	FFPE_ATAC
chr4	74308219	74308719	promoter|chr4:74308219-74308719	promoter	0.393565	0.393565	0.154893	0.393565	74308469	39686	EPGN	74308469		0.184458	FALSE	ENSG00000182585	0.184458	4920	0	TRUE	0.063014	0.123436	0.0248	1	0.0248	1	FFPE_ATAC
chr4	74309146	74309646	genic|chr4:74309146-74309646	genic	0.390764	0.390764	0.152697	0.390764	74309396	39687	EPGN	74308469		0.184458	FALSE	ENSG00000182585	0.184458	4920	927	FALSE	0.063014	0.123436	0.024624	0.065661	0.024624	0.065661	FFPE_ATAC
chr4	74397727	74399027	intergenic|chr4:74397727-74399027	intergenic	4.85314	4.85314	23.553	4.85314	74398377	39690	EPGN	74308469		0.184458	FALSE	ENSG00000182585	0.184458	4920	89908	FALSE	0.003268	0.009996	0.01586	0.042292	0.01586	0.042292	FFPE_ATAC
chr4	74444430	74445286	intergenic|chr4:74444430-74445286	intergenic	4.15984	4.15984	17.3043	4.15984	74444858	39692	EPGN	74308469		0.184458	FALSE	ENSG00000182585	0.184458	4920	136389	FALSE	0.002133	0.006956	0.008871	0.023656	0.008871	0.023656	FFPE_ATAC
chr4	75841653	75842571	intergenic|chr4:75841653-75842571	intergenic	2.63814	2.63814	6.95977	2.63814	75842112	39721	PPEF2	75902528		0.222491	FALSE	ENSG00000156194	0.222491	4930	60416	FALSE	0.00491	0.014126	0.012954	0.017794	0.012954	0.017794	FFPE_ATAC
chr4	75902278	75902778	promoter|chr4:75902278-75902778	promoter	0.261194	0.261194	0.068222	0.261194	75902528	39724	PPEF2	75902528		0.222491	FALSE	ENSG00000156194	0.222491	4930	0	TRUE	0.063014	0.123436	0.016459	1	0.016459	1	FFPE_ATAC
chr4	75906246	75907033	intergenic|chr4:75906246-75907033	intergenic	0.873106	0.873106	0.762314	0.873106	7.59066e+07	39725	PPEF2	75902528		0.222491	FALSE	ENSG00000156194	0.222491	4930	4111.5	FALSE	0.063014	0.123436	0.055018	0.075573	0.055018	0.075573	FFPE_ATAC
chr4	75916071	75916857	genic|chr4:75916071-75916857	genic	1.51551	1.51551	2.29679	1.51551	75916464	39726	PPEF2	75902528		0.222491	FALSE	ENSG00000156194	0.222491	4930	13936	FALSE	0.022057	0.050605	0.033427	0.045916	0.033427	0.045916	FFPE_ATAC
chr4	75922265	75922765	genic|chr4:75922265-75922765	genic	0.693757	0.693757	0.481299	0.693757	75922515	39727	PPEF2	75902528		0.222491	FALSE	ENSG00000156194	0.222491	4930	19987	FALSE	0.015246	0.036979	0.010577	0.014528	0.010577	0.014528	FFPE_ATAC
chr4	75923132	75923632	genic|chr4:75923132-75923632	genic	1.6054	1.6054	2.5773	1.6054	75923382	39728	PPEF2	75902528		0.222491	FALSE	ENSG00000156194	0.222491	4930	20854	FALSE	0.014597	0.035638	0.023433	0.032188	0.023433	0.032188	FFPE_ATAC
chr4	75923723	75924223	genic|chr4:75923723-75924223	genic	2.90832	2.90832	8.45834	2.90832	75923973	39729	PPEF2	75902528		0.222491	FALSE	ENSG00000156194	0.222491	4930	21445	FALSE	0.014185	0.034782	0.041254	0.056667	0.041254	0.056667	FFPE_ATAC
chr4	75923723	75924223	genic|chr4:75923723-75924223	genic	2.90832	2.90832	8.45834	2.90832	75923973	39729	CXCL9	76007523		0.254815	FALSE	ENSG00000138755	0.254815	4933	83550	FALSE	0.003523	0.010654	0.010246	0.0136	0.010246	0.0136	FFPE_ATAC
chr4	75924308	75924808	genic|chr4:75924308-75924808	genic	1.83476	1.83476	3.36635	1.83476	75924558	39730	PPEF2	75902528		0.222491	FALSE	ENSG00000156194	0.222491	4930	22030	FALSE	0.013799	0.033977	0.025318	0.034777	0.025318	0.034777	FFPE_ATAC
chr4	75947436	75948436	intergenic|chr4:75947436-75948436	intergenic	1.69739	1.69739	2.88113	1.69739	75947936	39733	PPEF2	75902528		0.222491	FALSE	ENSG00000156194	0.222491	4930	45408	FALSE	0.006579	0.01811	0.011166	0.015338	0.011166	0.015338	FFPE_ATAC
chr4	76007273	76007773	promoter|chr4:76007273-76007773	promoter	0.336308	0.336308	0.113103	0.336308	76007523	39735	CXCL9	76007523		0.254815	FALSE	ENSG00000138755	0.254815	4933	0	TRUE	0.063014	0.123436	0.021192	1	0.021192	1	FFPE_ATAC
chr4	76015994	76016735	intergenic|chr4:76015994-76016735	intergenic	1.43019	1.43019	2.04543	1.43019	7.60164e+07	39736	CXCL9	76007523		0.254815	FALSE	ENSG00000138755	0.254815	4933	8841.5	FALSE	0.03515	0.07518	0.050271	0.066728	0.050271	0.066728	FFPE_ATAC
chr4	76015994	76016735	intergenic|chr4:76015994-76016735	intergenic	1.43019	1.43019	2.04543	1.43019	7.60164e+07	39736	CXCL11	76036197		0.254815	FALSE	ENSG00000169248	0.254815	4935	19832.5	FALSE	0.015367	0.037229	0.021978	0.031112	0.021978	0.031112	FFPE_ATAC
chr4	76028177	76029114	intergenic|chr4:76028177-76029114	intergenic	1.04997	1.04997	1.10244	1.04997	7.60286e+07	39738	CXCL9	76007523		0.254815	FALSE	ENSG00000138755	0.254815	4933	21122.5	FALSE	0.014407	0.035243	0.015127	0.020079	0.015127	0.020079	FFPE_ATAC
chr4	76028177	76029114	intergenic|chr4:76028177-76029114	intergenic	1.04997	1.04997	1.10244	1.04997	7.60286e+07	39738	CXCL11	76036197		0.254815	FALSE	ENSG00000169248	0.254815	4935	7551.5	FALSE	0.041311	0.086235	0.043375	0.061403	0.043375	0.061403	FFPE_ATAC
chr4	76035947	76036447	promoter|chr4:76035947-76036447	promoter	0.548156	0.548156	0.300475	0.548156	76036197	39739	CXCL11	76036197		0.254815	FALSE	ENSG00000169248	0.254815	4935	0	TRUE	0.063014	0.123436	0.034542	1	0.034542	1	FFPE_ATAC
chr4	76058801	76059301	intergenic|chr4:76058801-76059301	intergenic	1.02611	1.02611	1.05289	1.02611	76059051	39740	CXCL11	76036197		0.254815	FALSE	ENSG00000169248	0.254815	4935	22854	FALSE	0.01329	0.032908	0.013637	0.019305	0.013637	0.019305	FFPE_ATAC
chr4	76058801	76059301	intergenic|chr4:76058801-76059301	intergenic	1.02611	1.02611	1.05289	1.02611	76059051	39740	ART3	76074694		0.1419	FALSE	ENSG00000156219	0.1419	4936	15643	FALSE	0.019595	0.045766	0.020106	0.027681	0.020106	0.027681	FFPE_ATAC
chr4	76067706	76068206	intergenic|chr4:76067706-76068206	intergenic	0.616782	0.616782	0.38042	0.616782	76067956	39741	ART3	76074694		0.1419	FALSE	ENSG00000156219	0.1419	4936	6738	FALSE	0.046426	0.095223	0.028635	0.039423	0.028635	0.039423	FFPE_ATAC
chr4	76074444	76074944	promoter|chr4:76074444-76074944	promoter	0.209529	0.209529	0.043902	0.209529	76074694	39742	ART3	76074694		0.1419	FALSE	ENSG00000156219	0.1419	4936	0	TRUE	0.063014	0.123436	0.013203	1	0.013203	1	FFPE_ATAC
chr4	76090135	76090635	genic|chr4:76090135-76090635	genic	3.29719	3.29719	10.8715	3.29719	76090385	39743	CXCL9	76007523		0.254815	FALSE	ENSG00000138755	0.254815	4933	82862	FALSE	0.003553	0.010731	0.011715	0.01555	0.011715	0.01555	FFPE_ATAC
chr4	76090135	76090635	genic|chr4:76090135-76090635	genic	3.29719	3.29719	10.8715	3.29719	76090385	39743	CXCL11	76036197		0.254815	FALSE	ENSG00000169248	0.254815	4935	54188	FALSE	0.005489	0.015528	0.018099	0.025621	0.018099	0.025621	FFPE_ATAC
chr4	76090135	76090635	genic|chr4:76090135-76090635	genic	3.29719	3.29719	10.8715	3.29719	76090385	39743	ART3	76074694		0.1419	FALSE	ENSG00000156219	0.1419	4936	15691	FALSE	0.019534	0.045644	0.064406	0.088671	0.064406	0.088671	FFPE_ATAC
chr4	76090815	76091315	genic|chr4:76090815-76091315	genic	0.759358	0.759358	0.576625	0.759358	76091065	39744	ART3	76074694		0.1419	FALSE	ENSG00000156219	0.1419	4936	16371	FALSE	0.018703	0.04399	0.014202	0.019553	0.014202	0.019553	FFPE_ATAC
chr4	76197947	76198724	genic|chr4:76197947-76198724	genic	15.8818	15.8818	252.232	15.8818	7.61983e+07	39749	PPEF2	75902528		0.222491	FALSE	ENSG00000156194	0.222491	4930	295808	FALSE	0.000965	0.003547	0.015326	0.021052	0.015326	0.021052	FFPE_ATAC
chr4	76197947	76198724	genic|chr4:76197947-76198724	genic	15.8818	15.8818	252.232	15.8818	7.61983e+07	39749	CXCL9	76007523		0.254815	FALSE	ENSG00000138755	0.254815	4933	190812	FALSE	0.001512	0.005194	0.024013	0.031875	0.024013	0.031875	FFPE_ATAC
chr4	76197947	76198724	genic|chr4:76197947-76198724	genic	15.8818	15.8818	252.232	15.8818	7.61983e+07	39749	CXCL11	76036197		0.254815	FALSE	ENSG00000169248	0.254815	4935	162138	FALSE	0.001786	0.005984	0.028372	0.040164	0.028372	0.040164	FFPE_ATAC
chr4	76197947	76198724	genic|chr4:76197947-76198724	genic	15.8818	15.8818	252.232	15.8818	7.61983e+07	39749	ART3	76074694		0.1419	FALSE	ENSG00000156219	0.1419	4936	123642	FALSE	0.002358	0.007576	0.037451	0.05156	0.037451	0.05156	FFPE_ATAC
chr4	76197947	76198724	genic|chr4:76197947-76198724	genic	15.8818	15.8818	252.232	15.8818	7.61983e+07	39749	CCDC158	76407305		0.099947	FALSE	ENSG00000163749	0.099947	4942	208970	FALSE	0.001378	0.004799	0.021879	0.037163	0.021879	0.037163	FFPE_ATAC
chr4	76197947	76198724	genic|chr4:76197947-76198724	genic	15.8818	15.8818	252.232	15.8818	7.61983e+07	39749	SHROOM3	76435099		0.21066	FALSE	ENSG00000138771	0.21066	4943	236764	FALSE	0.001212	0.004305	0.019252	0.028551	0.019252	0.028551	FFPE_ATAC
chr4	76200860	76201766	genic|chr4:76200860-76201766	genic	16.3724	16.3724	268.055	16.3724	76201313	39751	PPEF2	75902528		0.222491	FALSE	ENSG00000156194	0.222491	4930	298785	FALSE	0.000955	0.003516	0.015638	0.021481	0.015638	0.021481	FFPE_ATAC
chr4	76200860	76201766	genic|chr4:76200860-76201766	genic	16.3724	16.3724	268.055	16.3724	76201313	39751	CXCL9	76007523		0.254815	FALSE	ENSG00000138755	0.254815	4933	193790	FALSE	0.001488	0.005124	0.024366	0.032342	0.024366	0.032342	FFPE_ATAC
chr4	76200860	76201766	genic|chr4:76200860-76201766	genic	16.3724	16.3724	268.055	16.3724	76201313	39751	CXCL11	76036197		0.254815	FALSE	ENSG00000169248	0.254815	4935	165116	FALSE	0.001753	0.00589	0.028708	0.04064	0.028708	0.04064	FFPE_ATAC
chr4	76200860	76201766	genic|chr4:76200860-76201766	genic	16.3724	16.3724	268.055	16.3724	76201313	39751	ART3	76074694		0.1419	FALSE	ENSG00000156219	0.1419	4936	126619	FALSE	0.002301	0.007421	0.037678	0.051873	0.037678	0.051873	FFPE_ATAC
chr4	76200860	76201766	genic|chr4:76200860-76201766	genic	16.3724	16.3724	268.055	16.3724	76201313	39751	CCDC158	76407305		0.099947	FALSE	ENSG00000163749	0.099947	4942	205992	FALSE	0.001398	0.004859	0.022888	0.038878	0.022888	0.038878	FFPE_ATAC
chr4	76200860	76201766	genic|chr4:76200860-76201766	genic	16.3724	16.3724	268.055	16.3724	76201313	39751	SHROOM3	76435099		0.21066	FALSE	ENSG00000138771	0.21066	4943	233786	FALSE	0.001228	0.004353	0.020106	0.029817	0.020106	0.029817	FFPE_ATAC
chr4	76208281	76208781	genic|chr4:76208281-76208781	genic	6.80073	6.80073	46.2499	6.80073	76208531	39752	CXCL11	76036197		0.254815	FALSE	ENSG00000169248	0.254815	4935	172334	FALSE	0.001678	0.005675	0.011413	0.016157	0.011413	0.016157	FFPE_ATAC
chr4	76208281	76208781	genic|chr4:76208281-76208781	genic	6.80073	6.80073	46.2499	6.80073	76208531	39752	ART3	76074694		0.1419	FALSE	ENSG00000156219	0.1419	4936	133837	FALSE	0.002174	0.007071	0.014787	0.020358	0.014787	0.020358	FFPE_ATAC
chr4	76208281	76208781	genic|chr4:76208281-76208781	genic	6.80073	6.80073	46.2499	6.80073	76208531	39752	CCDC158	76407305		0.099947	FALSE	ENSG00000163749	0.099947	4942	198774	FALSE	0.00145	0.005012	0.009861	0.01675	0.009861	0.01675	FFPE_ATAC
chr4	76301362	76302345	genic|chr4:76301362-76302345	genic	5.18095	5.18095	26.8422	5.18095	7.63019e+07	39759	CCDC158	76407305		0.099947	FALSE	ENSG00000163749	0.099947	4942	105452	FALSE	0.002776	0.008701	0.01438	0.024425	0.01438	0.024425	FFPE_ATAC
chr4	76301362	76302345	genic|chr4:76301362-76302345	genic	5.18095	5.18095	26.8422	5.18095	7.63019e+07	39759	SHROOM3	76435099		0.21066	FALSE	ENSG00000138771	0.21066	4943	133246	FALSE	0.002184	0.007099	0.011316	0.016782	0.011316	0.016782	FFPE_ATAC
chr4	76407055	76407555	promoter|chr4:76407055-76407555	promoter	0.13732	0.13732	0.018857	0.13732	76407305	39763	CCDC158	76407305		0.099947	FALSE	ENSG00000163749	0.099947	4942	0	TRUE	0.063014	0.123436	0.008653	1	0.008653	1	FFPE_ATAC
chr4	76430596	76431096	intergenic|chr4:76430596-76431096	intergenic	0.575616	0.575616	0.331334	0.575616	76430846	39766	SHROOM3	76435099		0.21066	FALSE	ENSG00000138771	0.21066	4943	4253	FALSE	0.063014	0.123436	0.036272	0.053792	0.036272	0.053792	FFPE_ATAC
chr4	76434849	76435349	promoter|chr4:76434849-76435349	promoter	0.458007	0.458007	0.20977	0.458007	76435099	39767	SHROOM3	76435099		0.21066	FALSE	ENSG00000138771	0.21066	4943	0	TRUE	0.063014	0.123436	0.028861	1	0.028861	1	FFPE_ATAC
chr4	76439815	76440315	genic|chr4:76439815-76440315	genic	0.595709	0.595709	0.354869	0.595709	76440065	39768	SHROOM3	76435099		0.21066	FALSE	ENSG00000138771	0.21066	4943	4966	FALSE	0.063014	0.123436	0.037538	0.055669	0.037538	0.055669	FFPE_ATAC
chr4	76526485	76526985	genic|chr4:76526485-76526985	genic	3.35949	3.35949	11.2862	3.35949	76526735	39774	CCDC158	76407305		0.099947	FALSE	ENSG00000163749	0.099947	4942	119430	FALSE	0.002443	0.007808	0.008208	0.013942	0.008208	0.013942	FFPE_ATAC
chr4	76526485	76526985	genic|chr4:76526485-76526985	genic	3.35949	3.35949	11.2862	3.35949	76526735	39774	SHROOM3	76435099		0.21066	FALSE	ENSG00000138771	0.21066	4943	91636	FALSE	0.003205	0.009832	0.010767	0.015967	0.010767	0.015967	FFPE_ATAC
chr4	76585941	76586441	genic|chr4:76585941-76586441	genic	11.6023	11.6023	134.615	11.6023	76586191	39786	CCDC158	76407305		0.099947	FALSE	ENSG00000163749	0.099947	4942	178886	FALSE	0.001615	0.005494	0.018742	0.031834	0.018742	0.031834	FFPE_ATAC
chr4	76585941	76586441	genic|chr4:76585941-76586441	genic	11.6023	11.6023	134.615	11.6023	76586191	39786	SHROOM3	76435099		0.21066	FALSE	ENSG00000138771	0.21066	4943	151092	FALSE	0.00192	0.006363	0.02228	0.033042	0.02228	0.033042	FFPE_ATAC
chr4	76640164	76640664	genic|chr4:76640164-76640664	genic	8.22818	8.22818	67.703	8.22818	76640414	39795	CCDC158	76407305		0.099947	FALSE	ENSG00000163749	0.099947	4942	233109	FALSE	0.001232	0.004364	0.010134	0.017214	0.010134	0.017214	FFPE_ATAC
chr4	76640164	76640664	genic|chr4:76640164-76640664	genic	8.22818	8.22818	67.703	8.22818	76640414	39795	SHROOM3	76435099		0.21066	FALSE	ENSG00000138771	0.21066	4943	205315	FALSE	0.001403	0.004873	0.011542	0.017116	0.011542	0.017116	FFPE_ATAC
chr4	76640871	76641893	genic|chr4:76640871-76641893	genic	8.31873	8.31873	69.2013	8.31873	76641382	39796	CCDC158	76407305		0.099947	FALSE	ENSG00000163749	0.099947	4942	234077	FALSE	0.001226	0.004348	0.010203	0.01733	0.010203	0.01733	FFPE_ATAC
chr4	76640871	76641893	genic|chr4:76640871-76641893	genic	8.31873	8.31873	69.2013	8.31873	76641382	39796	SHROOM3	76435099		0.21066	FALSE	ENSG00000138771	0.21066	4943	206283	FALSE	0.001396	0.004853	0.011613	0.017222	0.011613	0.017222	FFPE_ATAC
chr4	76687619	76688583	genic|chr4:76687619-76688583	genic	11.5126	11.5126	132.54	11.5126	76688101	39803	CCDC158	76407305		0.099947	FALSE	ENSG00000163749	0.099947	4942	280796	FALSE	0.001018	0.003711	0.011719	0.019905	0.011719	0.019905	FFPE_ATAC
chr4	76687619	76688583	genic|chr4:76687619-76688583	genic	11.5126	11.5126	132.54	11.5126	76688101	39803	SHROOM3	76435099		0.21066	FALSE	ENSG00000138771	0.21066	4943	253002	FALSE	0.001133	0.004064	0.013039	0.019337	0.013039	0.019337	FFPE_ATAC
chr4	76704026	76705001	genic|chr4:76704026-76705001	genic	14.9544	14.9544	223.634	14.9544	7.67045e+07	39809	CCDC158	76407305		0.099947	FALSE	ENSG00000163749	0.099947	4942	297208	FALSE	0.00096	0.003532	0.014362	0.024394	0.014362	0.024394	FFPE_ATAC
chr4	76704026	76705001	genic|chr4:76704026-76705001	genic	14.9544	14.9544	223.634	14.9544	7.67045e+07	39809	SHROOM3	76435099		0.21066	FALSE	ENSG00000138771	0.21066	4943	269414	FALSE	0.001062	0.003847	0.015881	0.023551	0.015881	0.023551	FFPE_ATAC
chr4	77492776	77493829	intergenic|chr4:77492776-77493829	intergenic	1.08939	1.08939	1.18677	1.08939	7.74933e+07	39881	CXCL13	77511752		0.198055	FALSE	ENSG00000156234	0.198055	4948	18449.5	FALSE	0.016548	0.039646	0.018027	0.029648	0.018027	0.029648	FFPE_ATAC
chr4	77511502	77512002	promoter|chr4:77511502-77512002	promoter	0.161658	0.161658	0.026133	0.161658	77511752	39882	CXCL13	77511752		0.198055	FALSE	ENSG00000156234	0.198055	4948	0	TRUE	0.063014	0.123436	0.010187	1	0.010187	1	FFPE_ATAC
chr4	77538548	77539048	genic|chr4:77538548-77539048	genic	4.575	4.575	20.9306	4.575	77538798	39884	CXCL13	77511752		0.198055	FALSE	ENSG00000156234	0.198055	4948	27046	FALSE	0.011184	0.028424	0.051168	0.084153	0.051168	0.084153	FFPE_ATAC
chr4	77586889	77587389	genic|chr4:77586889-77587389	genic	2.41995	2.41995	5.85614	2.41995	77587139	39887	CXCL13	77511752		0.198055	FALSE	ENSG00000156234	0.198055	4948	75387	FALSE	0.003914	0.011651	0.009472	0.015578	0.009472	0.015578	FFPE_ATAC
chr4	77592866	77594183	genic|chr4:77592866-77594183	genic	3.19811	3.19811	10.2279	3.19811	7.75935e+07	39888	CXCL13	77511752		0.198055	FALSE	ENSG00000156234	0.198055	4948	81772.5	FALSE	0.003601	0.010855	0.011518	0.018942	0.011518	0.018942	FFPE_ATAC
chr4	77618516	77619831	intergenic|chr4:77618516-77619831	intergenic	4.9171	4.9171	24.1779	4.9171	7.76192e+07	39890	CXCL13	77511752		0.198055	FALSE	ENSG00000156234	0.198055	4948	107422	FALSE	0.002723	0.008562	0.013391	0.022024	0.013391	0.022024	FFPE_ATAC
chr4	77636017	77637296	intergenic|chr4:77636017-77637296	intergenic	13.5324	13.5324	183.126	13.5324	7.76367e+07	39893	CXCL13	77511752		0.198055	FALSE	ENSG00000156234	0.198055	4948	124904	FALSE	0.002334	0.007509	0.03158	0.051938	0.03158	0.051938	FFPE_ATAC
chr4	77662359	77662859	intergenic|chr4:77662359-77662859	intergenic	7.45922	7.45922	55.64	7.45922	77662609	39895	CXCL13	77511752		0.198055	FALSE	ENSG00000156234	0.198055	4948	150857	FALSE	0.001923	0.006372	0.014347	0.023596	0.014347	0.023596	FFPE_ATAC
chr4	77669399	77670251	intergenic|chr4:77669399-77670251	intergenic	4.85314	4.85314	23.553	4.85314	77669825	39898	CXCL13	77511752		0.198055	FALSE	ENSG00000156234	0.198055	4948	158073	FALSE	0.001834	0.006118	0.008898	0.014634	0.008898	0.014634	FFPE_ATAC
chr4	77670255	77670755	intergenic|chr4:77670255-77670755	intergenic	8.39124	8.39124	70.413	8.39124	77670505	39899	CXCL13	77511752		0.198055	FALSE	ENSG00000156234	0.198055	4948	158753	FALSE	0.001825	0.006095	0.015318	0.025192	0.015318	0.025192	FFPE_ATAC
chr4	77817528	77818854	genic|chr4:77817528-77818854	genic	12.7908	12.7908	163.606	12.7908	77818191	39913	CXCL13	77511752		0.198055	FALSE	ENSG00000156234	0.198055	4948	306439	FALSE	0.000931	0.00344	0.011905	0.019579	0.011905	0.019579	FFPE_ATAC
chr4	77820025	77820737	intergenic|chr4:77820025-77820737	intergenic	19.1068	19.1068	365.068	19.1068	77820381	39915	CXCL13	77511752		0.198055	FALSE	ENSG00000156234	0.198055	4948	308629	FALSE	0.000924	0.003418	0.017654	0.029035	0.017654	0.029035	FFPE_ATAC
chr4	79049849	79050908	intergenic|chr4:79049849-79050908	intergenic	7.8292	7.8292	61.2964	7.8292	7.90504e+07	39998	NAA11	79326017		0.281767	FALSE	ENSG00000156269	0.281767	4956	275638	FALSE	0.001037	0.003772	0.008122	0.014231	0.008122	0.014231	FFPE_ATAC
chr4	79049849	79050908	intergenic|chr4:79049849-79050908	intergenic	7.8292	7.8292	61.2964	7.8292	7.90504e+07	39998	GK2	79408218		0.087801	FALSE	ENSG00000196475	0.087801	4957	357840	FALSE	0.000794	0.003005	0.006217	0.022874	0.006217	0.022874	FFPE_ATAC
chr4	79049849	79050908	intergenic|chr4:79049849-79050908	intergenic	7.8292	7.8292	61.2964	7.8292	7.90504e+07	39998	LINC00989	79492592		0.244339	FALSE	ENSG00000250334	0.244339	4958	442214	FALSE	0.000639	0.0025	0.005005	0.020258	0.005005	0.020258	FFPE_ATAC
chr4	79198676	79200410	intergenic|chr4:79198676-79200410	intergenic	2.7722	2.7722	7.68508	2.7722	79199543	40000	GK2	79408218		0.087801	FALSE	ENSG00000196475	0.087801	4957	208675	FALSE	0.00138	0.004805	0.003824	0.014072	0.003824	0.014072	FFPE_ATAC
chr4	79325767	79326267	promoter|chr4:79325767-79326267	promoter	0.606454	0.606454	0.367786	0.606454	79326017	40001	NAA11	79326017		0.281767	FALSE	ENSG00000156269	0.281767	4956	0	TRUE	0.063014	0.123436	0.038215	1	0.038215	1	FFPE_ATAC
chr4	79330106	79330949	intergenic|chr4:79330106-79330949	intergenic	2.79936	2.79936	7.83642	2.79936	7.93305e+07	40002	NAA11	79326017		0.281767	FALSE	ENSG00000156269	0.281767	4956	4510.5	FALSE	0.063014	0.123436	0.1764	0.309069	0.1764	0.309069	FFPE_ATAC
chr4	79330106	79330949	intergenic|chr4:79330106-79330949	intergenic	2.79936	2.79936	7.83642	2.79936	7.93305e+07	40002	GK2	79408218		0.087801	FALSE	ENSG00000196475	0.087801	4957	77690.5	FALSE	0.003795	0.01135	0.010624	0.039091	0.010624	0.039091	FFPE_ATAC
chr4	79330106	79330949	intergenic|chr4:79330106-79330949	intergenic	2.79936	2.79936	7.83642	2.79936	7.93305e+07	40002	LINC00989	79492592		0.244339	FALSE	ENSG00000250334	0.244339	4958	162064	FALSE	0.001787	0.005987	0.005003	0.020251	0.005003	0.020251	FFPE_ATAC
chr4	79333941	79334441	intergenic|chr4:79333941-79334441	intergenic	1.30322	1.30322	1.69838	1.30322	79334191	40003	NAA11	79326017		0.281767	FALSE	ENSG00000156269	0.281767	4956	8174	FALSE	0.038092	0.080493	0.049642	0.086978	0.049642	0.086978	FFPE_ATAC
chr4	79333941	79334441	intergenic|chr4:79333941-79334441	intergenic	1.30322	1.30322	1.69838	1.30322	79334191	40003	GK2	79408218		0.087801	FALSE	ENSG00000196475	0.087801	4957	74027	FALSE	0.003988	0.011837	0.005197	0.019122	0.005197	0.019122	FFPE_ATAC
chr4	79334692	79335192	intergenic|chr4:79334692-79335192	intergenic	2.55786	2.55786	6.54264	2.55786	79334942	40004	NAA11	79326017		0.281767	FALSE	ENSG00000156269	0.281767	4956	8925	FALSE	0.034813	0.074568	0.089047	0.156018	0.089047	0.156018	FFPE_ATAC
chr4	79334692	79335192	intergenic|chr4:79334692-79335192	intergenic	2.55786	2.55786	6.54264	2.55786	79334942	40004	GK2	79408218		0.087801	FALSE	ENSG00000196475	0.087801	4957	73276	FALSE	0.00403	0.011943	0.010307	0.037925	0.010307	0.037925	FFPE_ATAC
chr4	79334692	79335192	intergenic|chr4:79334692-79335192	intergenic	2.55786	2.55786	6.54264	2.55786	79334942	40004	LINC00989	79492592		0.244339	FALSE	ENSG00000250334	0.244339	4958	157650	FALSE	0.001839	0.006132	0.004703	0.019034	0.004703	0.019034	FFPE_ATAC
chr4	79407968	79408468	promoter|chr4:79407968-79408468	promoter	0.144146	0.144146	0.020778	0.144146	79408218	40005	GK2	79408218		0.087801	FALSE	ENSG00000196475	0.087801	4957	0	TRUE	0.063014	0.123436	0.009083	1	0.009083	1	FFPE_ATAC
chr4	79413515	79414015	intergenic|chr4:79413515-79414015	intergenic	0.322702	0.322702	0.104137	0.322702	79413765	40006	GK2	79408218		0.087801	FALSE	ENSG00000196475	0.087801	4957	5547	FALSE	0.056659	0.112778	0.018284	0.067274	0.018284	0.067274	FFPE_ATAC
chr4	79445266	79446027	intergenic|chr4:79445266-79446027	intergenic	1.30322	1.30322	1.69838	1.30322	7.94456e+07	40007	GK2	79408218		0.087801	FALSE	ENSG00000196475	0.087801	4957	37428.5	FALSE	0.008019	0.021425	0.01045	0.038449	0.01045	0.038449	FFPE_ATAC
chr4	79445266	79446027	intergenic|chr4:79445266-79446027	intergenic	1.30322	1.30322	1.69838	1.30322	7.94456e+07	40007	LINC00989	79492592		0.244339	FALSE	ENSG00000250334	0.244339	4958	46945.5	FALSE	0.006358	0.017592	0.008286	0.033537	0.008286	0.033537	FFPE_ATAC
chr4	79492342	79492842	promoter|chr4:79492342-79492842	promoter	0.279559	0.279559	0.078153	0.279559	79492592	40008	LINC00989	79492592		0.244339	FALSE	ENSG00000250334	0.244339	4958	0	TRUE	0.063014	0.123436	0.017616	1	0.017616	1	FFPE_ATAC
chr4	79603654	79604437	intergenic|chr4:79603654-79604437	intergenic	1.38916	1.38916	1.92978	1.38916	7.9604e+07	40011	LINC00989	79492592		0.244339	FALSE	ENSG00000250334	0.244339	4958	111454	FALSE	0.002623	0.008292	0.003643	0.014746	0.003643	0.014746	FFPE_ATAC
chr4	79682683	79683552	intergenic|chr4:79682683-79683552	intergenic	2.27747	2.27747	5.18688	2.27747	7.96831e+07	40016	LINC00989	79492592		0.244339	FALSE	ENSG00000250334	0.244339	4958	190526	FALSE	0.001514	0.005201	0.003449	0.013959	0.003449	0.013959	FFPE_ATAC
chr4	79682683	79683552	intergenic|chr4:79682683-79683552	intergenic	2.27747	2.27747	5.18688	2.27747	7.96831e+07	40016	PCAT4	79827470		0.099947	FALSE	ENSG00000251321	0.099947	4959	144352	FALSE	0.002012	0.006621	0.004583	0.014182	0.004583	0.014182	FFPE_ATAC
chr4	79827220	79827720	promoter|chr4:79827220-79827720	promoter	0.114989	0.114989	0.013222	0.114989	79827470	40017	PCAT4	79827470		0.099947	FALSE	ENSG00000251321	0.099947	4959	0	TRUE	0.063014	0.123436	0.007246	1	0.007246	1	FFPE_ATAC
chr4	79851505	79853102	genic|chr4:79851505-79853102	genic	2.39158	2.39158	5.71964	2.39158	7.98523e+07	40018	PCAT4	79827470		0.099947	FALSE	ENSG00000251321	0.099947	4959	24833.5	FALSE	0.012206	0.030614	0.029191	0.090335	0.029191	0.090335	FFPE_ATAC
chr4	79854911	79855411	genic|chr4:79854911-79855411	genic	0.824416	0.824416	0.679662	0.824416	79855161	40019	PCAT4	79827470		0.099947	FALSE	ENSG00000251321	0.099947	4959	27691	FALSE	0.010918	0.027847	0.009001	0.027853	0.009001	0.027853	FFPE_ATAC
chr4	79857519	79858019	genic|chr4:79857519-79858019	genic	0.616782	0.616782	0.38042	0.616782	79857769	40020	PCAT4	79827470		0.099947	FALSE	ENSG00000251321	0.099947	4959	30299	FALSE	0.009956	0.025749	0.006141	0.019003	0.006141	0.019003	FFPE_ATAC
chr4	79864333	79865248	intergenic|chr4:79864333-79865248	intergenic	6.48161	6.48161	42.0112	6.48161	7.98648e+07	40021	GK2	79408218		0.087801	FALSE	ENSG00000196475	0.087801	4957	456572	FALSE	0.000619	0.002431	0.00401	0.014755	0.00401	0.014755	FFPE_ATAC
chr4	79864333	79865248	intergenic|chr4:79864333-79865248	intergenic	6.48161	6.48161	42.0112	6.48161	7.98648e+07	40021	LINC00989	79492592		0.244339	FALSE	ENSG00000250334	0.244339	4958	372198	FALSE	0.000763	0.002904	0.004944	0.020009	0.004944	0.020009	FFPE_ATAC
chr4	79864333	79865248	intergenic|chr4:79864333-79865248	intergenic	6.48161	6.48161	42.0112	6.48161	7.98648e+07	40021	PCAT4	79827470		0.099947	FALSE	ENSG00000251321	0.099947	4959	37320.5	FALSE	0.008042	0.021479	0.052127	0.16131	0.052127	0.16131	FFPE_ATAC
chr4	79865257	79866173	intergenic|chr4:79865257-79866173	intergenic	1.6054	1.6054	2.5773	1.6054	79865715	40022	PCAT4	79827470		0.099947	FALSE	ENSG00000251321	0.099947	4959	38245	FALSE	0.007843	0.021027	0.012591	0.038965	0.012591	0.038965	FFPE_ATAC
chr4	80057875	80059154	genic|chr4:80057875-80059154	genic	5.34402	5.34402	28.5586	5.34402	8.00585e+07	40027	PCAT4	79827470		0.099947	FALSE	ENSG00000251321	0.099947	4959	231044	FALSE	0.001243	0.004397	0.006642	0.020555	0.006642	0.020555	FFPE_ATAC
chr4	81021364	81022271	intergenic|chr4:81021364-81022271	intergenic	1.04997	1.04997	1.10244	1.04997	8.10218e+07	40066	BMP3	81030964		0.296985	FALSE	ENSG00000152785	0.296985	4964	9146.5	FALSE	0.03395	0.072994	0.035646	0.137551	0.035646	0.137551	FFPE_ATAC
chr4	81030714	81031214	promoter|chr4:81030714-81031214	promoter	0.521338	0.521338	0.271793	0.521338	81030964	40067	BMP3	81030964		0.296985	FALSE	ENSG00000152785	0.296985	4964	0	TRUE	0.063014	0.123436	0.032852	1	0.032852	1	FFPE_ATAC
chr4	81069584	81070348	intergenic|chr4:81069584-81070348	intergenic	0.824416	0.824416	0.679662	0.824416	81069966	40068	BMP3	81030964		0.296985	FALSE	ENSG00000152785	0.296985	4964	39002	FALSE	0.007687	0.020671	0.006338	0.024455	0.006338	0.024455	FFPE_ATAC
chr4	81470367	81471227	genic|chr4:81470367-81471227	genic	9.18992	9.18992	84.4546	9.18992	81470797	40079	BMP3	81030964		0.296985	FALSE	ENSG00000152785	0.296985	4964	439833	FALSE	0.000643	0.002512	0.005907	0.022795	0.005907	0.022795	FFPE_ATAC
chr4	82284783	82285283	intergenic|chr4:82284783-82285283	intergenic	27.7333	27.7333	769.135	27.7333	82285033	40108	BMP3	81030964		0.296985	FALSE	ENSG00000152785	0.296985	4964	1254069	FALSE	0.00022	0.001009	0.006096	0.023522	0.006096	0.023522	FFPE_ATAC
chr4	82284783	82285283	intergenic|chr4:82284783-82285283	intergenic	27.7333	27.7333	769.135	27.7333	82285033	40108	LINC00575	82621437		0.15661	FALSE	ENSG00000231782	0.15661	4971	336404	FALSE	0.000846	0.003171	0.02346	0.056504	0.02346	0.056504	FFPE_ATAC
chr4	82491124	82492314	genic|chr4:82491124-82492314	genic	2.93398	2.93398	8.60824	2.93398	82491719	40118	LINC00575	82621437		0.15661	FALSE	ENSG00000231782	0.15661	4971	129718	FALSE	0.002245	0.007266	0.006587	0.015865	0.006587	0.015865	FFPE_ATAC
chr4	82499710	82501102	genic|chr4:82499710-82501102	genic	6.55871	6.55871	43.0167	6.55871	82500406	40119	LINC00575	82621437		0.15661	FALSE	ENSG00000231782	0.15661	4971	121031	FALSE	0.00241	0.007718	0.015808	0.038073	0.015808	0.038073	FFPE_ATAC
chr4	82515735	82516648	genic|chr4:82515735-82516648	genic	2.61209	2.61209	6.823	2.61209	8.25162e+07	40122	LINC00575	82621437		0.15661	FALSE	ENSG00000231782	0.15661	4971	105246	FALSE	0.002781	0.008716	0.007264	0.017497	0.007264	0.017497	FFPE_ATAC
chr4	82611917	82612417	intergenic|chr4:82611917-82612417	intergenic	1.08939	1.08939	1.18677	1.08939	82612167	40129	LINC00575	82621437		0.15661	FALSE	ENSG00000231782	0.15661	4971	9270	FALSE	0.033487	0.072148	0.03648	0.087863	0.03648	0.087863	FFPE_ATAC
chr4	82621187	82621687	promoter|chr4:82621187-82621687	promoter	0.161658	0.161658	0.026133	0.161658	82621437	40130	LINC00575	82621437		0.15661	FALSE	ENSG00000231782	0.15661	4971	0	TRUE	0.063014	0.123436	0.010187	1	0.010187	1	FFPE_ATAC
chr4	82660960	82662457	genic|chr4:82660960-82662457	genic	3.04612	3.04612	9.27886	3.04612	8.26617e+07	40131	LINC00575	82621437		0.15661	FALSE	ENSG00000231782	0.15661	4971	40271.5	FALSE	0.007439	0.020103	0.022661	0.054579	0.022661	0.054579	FFPE_ATAC
chr4	82676854	82677919	genic|chr4:82676854-82677919	genic	2.00217	2.00217	4.00866	2.00217	8.26774e+07	40132	LINC00575	82621437		0.15661	FALSE	ENSG00000231782	0.15661	4971	55949.5	FALSE	0.005312	0.015102	0.010636	0.025617	0.010636	0.025617	FFPE_ATAC
chr4	83012831	83013331	intergenic|chr4:83012831-83013331	intergenic	23.156	23.156	536.2	23.156	83013081	40149	LINC00575	82621437		0.15661	FALSE	ENSG00000231782	0.15661	4971	391644	FALSE	0.000724	0.002778	0.016763	0.040375	0.016763	0.040375	FFPE_ATAC
chr4	83012831	83013331	intergenic|chr4:83012831-83013331	intergenic	23.156	23.156	536.2	23.156	83013081	40149	NKX6-1	84498234		0.170425	FALSE	ENSG00000163623	0.170425	4984	1485153	FALSE	0.000185	0.000871	0.00428	0.015012	0.00428	0.015012	FFPE_ATAC
chr4	84497984	84498484	promoter|chr4:84497984-84498484	promoter	0.336308	0.336308	0.113103	0.336308	84498234	40181	NKX6-1	84498234		0.170425	FALSE	ENSG00000163623	0.170425	4984	0	TRUE	0.063014	0.123436	0.021192	1	0.021192	1	FFPE_ATAC
chr4	84499216	84499716	intergenic|chr4:84499216-84499716	intergenic	2.07684	2.07684	4.31328	2.07684	84499466	40182	NKX6-1	84498234		0.170425	FALSE	ENSG00000163623	0.170425	4984	1232	FALSE	0.063014	0.123436	0.130871	0.459006	0.130871	0.459006	FFPE_ATAC
chr4	86935232	86936575	intergenic|chr4:86935232-86936575	intergenic	5.63047	5.63047	31.7022	5.63047	8.69359e+07	40249	HSD17B13	87322906		0.21066	FALSE	ENSG00000170509	0.21066	4995	387002	FALSE	0.000733	0.002807	0.004126	0.013557	0.004126	0.013557	FFPE_ATAC
chr4	86939079	86940064	intergenic|chr4:86939079-86940064	intergenic	6.18572	6.18572	38.2632	6.18572	8.69396e+07	40250	HSD17B13	87322906		0.21066	FALSE	ENSG00000170509	0.21066	4995	383334	FALSE	0.00074	0.002831	0.004578	0.01504	0.004578	0.01504	FFPE_ATAC
chr4	87038274	87039240	genic|chr4:87038274-87039240	genic	4.79649	4.79649	23.0063	4.79649	87038757	40268	HSD17B13	87322906		0.21066	FALSE	ENSG00000170509	0.21066	4995	284149	FALSE	0.001006	0.003673	0.004823	0.015847	0.004823	0.015847	FFPE_ATAC
chr4	87068459	87069399	genic|chr4:87068459-87069399	genic	6.37446	6.37446	40.6337	6.37446	87068929	40272	HSD17B13	87322906		0.21066	FALSE	ENSG00000170509	0.21066	4995	253977	FALSE	0.001128	0.00405	0.007191	0.023627	0.007191	0.023627	FFPE_ATAC
chr4	87073737	87074666	genic|chr4:87073737-87074666	genic	5.50431	5.50431	30.2974	5.50431	8.70742e+07	40275	HSD17B13	87322906		0.21066	FALSE	ENSG00000170509	0.21066	4995	248704	FALSE	0.001153	0.004125	0.006344	0.020845	0.006344	0.020845	FFPE_ATAC
chr4	87092637	87094440	genic|chr4:87092637-87094440	genic	4.41355	4.41355	19.4794	4.41355	8.70935e+07	40277	HSD17B13	87322906		0.21066	FALSE	ENSG00000170509	0.21066	4995	229368	FALSE	0.001252	0.004425	0.005527	0.018159	0.005527	0.018159	FFPE_ATAC
chr4	87322656	87323156	promoter|chr4:87322656-87323156	promoter	0.279559	0.279559	0.078153	0.279559	87322906	40287	HSD17B13	87322906		0.21066	FALSE	ENSG00000170509	0.21066	4995	0	TRUE	0.063014	0.123436	0.017616	1	0.017616	1	FFPE_ATAC
chr4	87502593	87503384	genic|chr4:87502593-87503384	genic	1.56146	1.56146	2.43815	1.56146	8.7503e+07	40292	SPARCL1	87529503		0.273081	FALSE	ENSG00000152583	0.273081	4998	26514.5	FALSE	0.011414	0.028919	0.017822	0.021585	0.017822	0.021585	FFPE_ATAC
chr4	87502593	87503384	genic|chr4:87502593-87503384	genic	1.56146	1.56146	2.43815	1.56146	8.7503e+07	40292	DSPP	87608528		0.059445	FALSE	ENSG00000152591	0.059445	4999	105540	FALSE	0.002773	0.008695	0.00433	0.014881	0.00433	0.014881	FFPE_ATAC
chr4	87520711	87522915	genic|chr4:87520711-87522915	genic	9.22029	9.22029	85.0137	9.22029	87521813	40293	HSD17B13	87322906		0.21066	FALSE	ENSG00000170509	0.21066	4995	198907	FALSE	0.001449	0.005009	0.01336	0.043897	0.01336	0.043897	FFPE_ATAC
chr4	87520711	87522915	genic|chr4:87520711-87522915	genic	9.22029	9.22029	85.0137	9.22029	87521813	40293	SPARCL1	87529503		0.273081	FALSE	ENSG00000152583	0.273081	4998	7690	FALSE	0.040549	0.084882	0.373876	0.452808	0.373876	0.452808	FFPE_ATAC
chr4	87520711	87522915	genic|chr4:87520711-87522915	genic	9.22029	9.22029	85.0137	9.22029	87521813	40293	DSPP	87608528		0.059445	FALSE	ENSG00000152591	0.059445	4999	86715	FALSE	0.003391	0.010315	0.031269	0.107458	0.031269	0.107458	FFPE_ATAC
chr4	87520711	87522915	genic|chr4:87520711-87522915	genic	9.22029	9.22029	85.0137	9.22029	87521813	40293	DMP1	87650301		0.1419	FALSE	ENSG00000152592	0.1419	5000	128488	FALSE	0.002267	0.007327	0.020903	0.084866	0.020903	0.084866	FFPE_ATAC
chr4	87520711	87522915	genic|chr4:87520711-87522915	genic	9.22029	9.22029	85.0137	9.22029	87521813	40293	IBSP	87799549		0.06697	FALSE	ENSG00000029559	0.06697	5001	277736	FALSE	0.001029	0.003747	0.009491	0.043233	0.009491	0.043233	FFPE_ATAC
chr4	87520711	87522915	genic|chr4:87520711-87522915	genic	9.22029	9.22029	85.0137	9.22029	87521813	40293	MEPE	87832968		0.059445	FALSE	ENSG00000152595	0.059445	5002	311155	FALSE	0.000916	0.003394	0.008449	0.031764	0.008449	0.031764	FFPE_ATAC
chr4	87525497	87525997	genic|chr4:87525497-87525997	genic	1.1104	1.1104	1.23298	1.1104	87525747	40294	SPARCL1	87529503		0.273081	FALSE	ENSG00000152583	0.273081	4998	3756	FALSE	0.063014	0.123436	0.069971	0.084743	0.069971	0.084743	FFPE_ATAC
chr4	87525497	87525997	genic|chr4:87525497-87525997	genic	1.1104	1.1104	1.23298	1.1104	87525747	40294	DSPP	87608528		0.059445	FALSE	ENSG00000152591	0.059445	4999	82781	FALSE	0.003556	0.01074	0.003949	0.013571	0.003949	0.013571	FFPE_ATAC
chr4	87526412	87526912	genic|chr4:87526412-87526912	genic	0.693757	0.693757	0.481299	0.693757	87526662	40295	SPARCL1	87529503		0.273081	FALSE	ENSG00000152583	0.273081	4998	2841	FALSE	0.063014	0.123436	0.043717	0.052946	0.043717	0.052946	FFPE_ATAC
chr4	87529253	87529753	promoter|chr4:87529253-87529753	promoter	0.336308	0.336308	0.113103	0.336308	87529503	40296	SPARCL1	87529503		0.273081	FALSE	ENSG00000152583	0.273081	4998	0	TRUE	0.063014	0.123436	0.021192	1	0.021192	1	FFPE_ATAC
chr4	87559013	87559970	intergenic|chr4:87559013-87559970	intergenic	10.4337	10.4337	108.861	10.4337	8.75595e+07	40297	HSD17B13	87322906		0.21066	FALSE	ENSG00000170509	0.21066	4995	236586	FALSE	0.001213	0.004308	0.012657	0.041587	0.012657	0.041587	FFPE_ATAC
chr4	87559013	87559970	intergenic|chr4:87559013-87559970	intergenic	10.4337	10.4337	108.861	10.4337	8.75595e+07	40297	SPARCL1	87529503		0.273081	FALSE	ENSG00000152583	0.273081	4998	29988.5	FALSE	0.010062	0.025981	0.10498	0.127144	0.10498	0.127144	FFPE_ATAC
chr4	87559013	87559970	intergenic|chr4:87559013-87559970	intergenic	10.4337	10.4337	108.861	10.4337	8.75595e+07	40297	DSPP	87608528		0.059445	FALSE	ENSG00000152591	0.059445	4999	49036.5	FALSE	0.00608	0.016938	0.063441	0.218024	0.063441	0.218024	FFPE_ATAC
chr4	87559013	87559970	intergenic|chr4:87559013-87559970	intergenic	10.4337	10.4337	108.861	10.4337	8.75595e+07	40297	DMP1	87650301		0.1419	FALSE	ENSG00000152592	0.1419	5000	90809.5	FALSE	0.003235	0.009909	0.03375	0.137027	0.03375	0.137027	FFPE_ATAC
chr4	87559013	87559970	intergenic|chr4:87559013-87559970	intergenic	10.4337	10.4337	108.861	10.4337	8.75595e+07	40297	IBSP	87799549		0.06697	FALSE	ENSG00000029559	0.06697	5001	240058	FALSE	0.001195	0.004253	0.01247	0.056801	0.01247	0.056801	FFPE_ATAC
chr4	87559013	87559970	intergenic|chr4:87559013-87559970	intergenic	10.4337	10.4337	108.861	10.4337	8.75595e+07	40297	MEPE	87832968		0.059445	FALSE	ENSG00000152595	0.059445	5002	273476	FALSE	0.001046	0.003798	0.010912	0.041025	0.010912	0.041025	FFPE_ATAC
chr4	87560292	87560792	intergenic|chr4:87560292-87560792	intergenic	0.65435	0.65435	0.428174	0.65435	87560542	40298	DSPP	87608528		0.059445	FALSE	ENSG00000152591	0.059445	4999	47986	FALSE	0.006217	0.01726	0.004068	0.01398	0.004068	0.01398	FFPE_ATAC
chr4	87608278	87608778	promoter|chr4:87608278-87608778	promoter	0.121861	0.121861	0.01485	0.121861	87608528	40299	DSPP	87608528		0.059445	FALSE	ENSG00000152591	0.059445	4999	0	TRUE	0.063014	0.123436	0.007679	1	0.007679	1	FFPE_ATAC
chr4	87650051	87650551	promoter|chr4:87650051-87650551	promoter	0.18449	0.18449	0.034037	0.18449	87650301	40300	DMP1	87650301		0.1419	FALSE	ENSG00000152592	0.1419	5000	0	TRUE	0.063014	0.123436	0.011626	1	0.011626	1	FFPE_ATAC
chr4	87799299	87799799	promoter|chr4:87799299-87799799	promoter	0.121861	0.121861	0.01485	0.121861	87799549	40302	IBSP	87799549		0.06697	FALSE	ENSG00000029559	0.06697	5001	0	TRUE	0.063014	0.123436	0.007679	1	0.007679	1	FFPE_ATAC
chr4	87832718	87833218	promoter|chr4:87832718-87833218	promoter	0.114989	0.114989	0.013222	0.114989	87832968	40303	MEPE	87832968		0.059445	FALSE	ENSG00000152595	0.059445	5002	0	TRUE	0.063014	0.123436	0.007246	1	0.007246	1	FFPE_ATAC
chr4	87843772	87844511	genic|chr4:87843772-87844511	genic	1.04997	1.04997	1.10244	1.04997	8.78441e+07	40304	IBSP	87799549		0.06697	FALSE	ENSG00000029559	0.06697	5001	44592.5	FALSE	0.006702	0.018397	0.007037	0.032052	0.007037	0.032052	FFPE_ATAC
chr4	87843772	87844511	genic|chr4:87843772-87844511	genic	1.04997	1.04997	1.10244	1.04997	8.78441e+07	40304	MEPE	87832968		0.059445	FALSE	ENSG00000152595	0.059445	5002	11173.5	FALSE	0.027657	0.061329	0.029039	0.10918	0.029039	0.10918	FFPE_ATAC
chr4	87848650	87849445	intergenic|chr4:87848650-87849445	intergenic	1.17587	1.17587	1.38266	1.17587	8.7849e+07	40305	IBSP	87799549		0.06697	FALSE	ENSG00000029559	0.06697	5001	49498.5	FALSE	0.006022	0.0168	0.007081	0.032256	0.007081	0.032256	FFPE_ATAC
chr4	87848650	87849445	intergenic|chr4:87848650-87849445	intergenic	1.17587	1.17587	1.38266	1.17587	8.7849e+07	40305	MEPE	87832968		0.059445	FALSE	ENSG00000152595	0.059445	5002	16079.5	FALSE	0.01905	0.044683	0.022401	0.084221	0.022401	0.084221	FFPE_ATAC
chr4	87851344	87851844	intergenic|chr4:87851344-87851844	intergenic	0.693757	0.693757	0.481299	0.693757	87851594	40306	IBSP	87799549		0.06697	FALSE	ENSG00000029559	0.06697	5001	52045	FALSE	0.005721	0.016083	0.003969	0.018078	0.003969	0.018078	FFPE_ATAC
chr4	87851344	87851844	intergenic|chr4:87851344-87851844	intergenic	0.693757	0.693757	0.481299	0.693757	87851594	40306	MEPE	87832968		0.059445	FALSE	ENSG00000152595	0.059445	5002	18626	FALSE	0.016387	0.039319	0.011369	0.042744	0.011369	0.042744	FFPE_ATAC
chr4	87910595	87911845	intergenic|chr4:87910595-87911845	intergenic	2.39158	2.39158	5.71964	2.39158	87911220	40307	IBSP	87799549		0.06697	FALSE	ENSG00000029559	0.06697	5001	111671	FALSE	0.002617	0.008278	0.00626	0.028512	0.00626	0.028512	FFPE_ATAC
chr4	87910595	87911845	intergenic|chr4:87910595-87911845	intergenic	2.39158	2.39158	5.71964	2.39158	87911220	40307	MEPE	87832968		0.059445	FALSE	ENSG00000152595	0.059445	5002	78252	FALSE	0.003767	0.011279	0.00901	0.033876	0.00901	0.033876	FFPE_ATAC
chr4	87971765	87972670	intergenic|chr4:87971765-87972670	intergenic	1.93193	1.93193	3.73236	1.93193	8.79722e+07	40309	IBSP	87799549		0.06697	FALSE	ENSG00000029559	0.06697	5001	172668	FALSE	0.001675	0.005666	0.003236	0.014739	0.003236	0.014739	FFPE_ATAC
chr4	87971765	87972670	intergenic|chr4:87971765-87972670	intergenic	1.93193	1.93193	3.73236	1.93193	8.79722e+07	40309	MEPE	87832968		0.059445	FALSE	ENSG00000152595	0.059445	5002	139250	FALSE	0.002088	0.006832	0.004033	0.015165	0.004033	0.015165	FFPE_ATAC
chr4	88001998	88003260	intergenic|chr4:88001998-88003260	intergenic	2.12569	2.12569	4.51858	2.12569	88002629	40311	IBSP	87799549		0.06697	FALSE	ENSG00000029559	0.06697	5001	203080	FALSE	0.001419	0.00492	0.003015	0.013735	0.003015	0.013735	FFPE_ATAC
chr4	88001998	88003260	intergenic|chr4:88001998-88003260	intergenic	2.12569	2.12569	4.51858	2.12569	88002629	40311	MEPE	87832968		0.059445	FALSE	ENSG00000152595	0.059445	5002	169661	FALSE	0.001705	0.005753	0.003625	0.013629	0.003625	0.013629	FFPE_ATAC
chr4	89000944	89001444	intergenic|chr4:89000944-89001444	intergenic	13.3593	13.3593	178.47	13.3593	89001194	40359	IBSP	87799549		0.06697	FALSE	ENSG00000029559	0.06697	5001	1201645	FALSE	0.00023	0.001048	0.003068	0.013973	0.003068	0.013973	FFPE_ATAC
chr4	89000944	89001444	intergenic|chr4:89000944-89001444	intergenic	13.3593	13.3593	178.47	13.3593	89001194	40359	MMRN1	89894900		0.198055	FALSE	ENSG00000138722	0.198055	5017	893706	FALSE	0.000311	0.001355	0.004154	0.025972	0.004154	0.025972	FFPE_ATAC
chr4	89000944	89001444	intergenic|chr4:89000944-89001444	intergenic	13.3593	13.3593	178.47	13.3593	89001194	40359	CCSER1	90235030		0.170425	FALSE	ENSG00000184305	0.170425	5018	1233836	FALSE	0.000223	0.001024	0.002986	0.023912	0.002986	0.023912	FFPE_ATAC
chr4	89000944	89001444	intergenic|chr4:89000944-89001444	intergenic	13.3593	13.3593	178.47	13.3593	89001194	40359	LNCPRESS2	92277302		0.059445	FALSE	ENSG00000249152	0.059445	5019	3276108	FALSE	8.2e-05	0.000438	0.001098	0.017529	0.001098	0.017529	FFPE_ATAC
chr4	89000944	89001444	intergenic|chr4:89000944-89001444	intergenic	13.3593	13.3593	178.47	13.3593	89001194	40359	ATOH1	93828926		0.15661	FALSE	ENSG00000172238	0.15661	5021	4827732	FALSE	5.5e-05	0.000312	0.000738	0.0159	0.000738	0.0159	FFPE_ATAC
chr4	89675088	89676022	intergenic|chr4:89675088-89676022	intergenic	3.54367	3.54367	12.5576	3.54367	89675555	40404	MMRN1	89894900		0.198055	FALSE	ENSG00000138722	0.198055	5017	219345	FALSE	0.001311	0.004601	0.004645	0.029042	0.004645	0.029042	FFPE_ATAC
chr4	89675088	89676022	intergenic|chr4:89675088-89676022	intergenic	3.54367	3.54367	12.5576	3.54367	89675555	40404	CCSER1	90235030		0.170425	FALSE	ENSG00000184305	0.170425	5018	559475	FALSE	0.000502	0.002037	0.00178	0.014259	0.00178	0.014259	FFPE_ATAC
chr4	89681089	89682047	intergenic|chr4:89681089-89682047	intergenic	3.23016	3.23016	10.4339	3.23016	89681568	40406	MMRN1	89894900		0.198055	FALSE	ENSG00000138722	0.198055	5017	213332	FALSE	0.001349	0.004713	0.004357	0.027237	0.004357	0.027237	FFPE_ATAC
chr4	89681089	89682047	intergenic|chr4:89681089-89682047	intergenic	3.23016	3.23016	10.4339	3.23016	89681568	40406	CCSER1	90235030		0.170425	FALSE	ENSG00000184305	0.170425	5018	553462	FALSE	0.000508	0.002057	0.001641	0.013142	0.001641	0.013142	FFPE_ATAC
chr4	89720908	89722145	intergenic|chr4:89720908-89722145	intergenic	1.78656	1.78656	3.19178	1.78656	8.97215e+07	40407	MMRN1	89894900		0.198055	FALSE	ENSG00000138722	0.198055	5017	173374	FALSE	0.001668	0.005646	0.00298	0.01863	0.00298	0.01863	FFPE_ATAC
chr4	89829229	89830380	genic|chr4:89829229-89830380	genic	1.65217	1.65217	2.72967	1.65217	8.98298e+07	40410	MMRN1	89894900		0.198055	FALSE	ENSG00000138722	0.198055	5017	65095.5	FALSE	0.004549	0.013238	0.007516	0.046988	0.007516	0.046988	FFPE_ATAC
chr4	89837546	89838046	intergenic|chr4:89837546-89838046	intergenic	1.08939	1.08939	1.18677	1.08939	89837796	40412	MMRN1	89894900		0.198055	FALSE	ENSG00000138722	0.198055	5017	57104	FALSE	0.005202	0.014836	0.005667	0.035431	0.005667	0.035431	FFPE_ATAC
chr4	89894650	89895150	promoter|chr4:89894650-89895150	promoter	0.18449	0.18449	0.034037	0.18449	89894900	40413	MMRN1	89894900		0.198055	FALSE	ENSG00000138722	0.198055	5017	0	TRUE	0.063014	0.123436	0.011626	1	0.011626	1	FFPE_ATAC
chr4	89929557	89930057	genic|chr4:89929557-89930057	genic	0.520713	0.520713	0.271142	0.520713	89929807	40414	MMRN1	89894900		0.198055	FALSE	ENSG00000138722	0.198055	5017	34907	FALSE	0.008612	0.022765	0.004485	0.028037	0.004485	0.028037	FFPE_ATAC
chr4	90002209	90002986	intergenic|chr4:90002209-90002986	intergenic	0.913607	0.913607	0.834678	0.913607	9.00026e+07	40415	MMRN1	89894900		0.198055	FALSE	ENSG00000138722	0.198055	5017	107698	FALSE	0.002716	0.008543	0.002482	0.015515	0.002482	0.015515	FFPE_ATAC
chr4	90126959	90127819	intergenic|chr4:90126959-90127819	intergenic	3.60589	3.60589	13.0025	3.60589	90127389	40418	MMRN1	89894900		0.198055	FALSE	ENSG00000138722	0.198055	5017	232489	FALSE	0.001235	0.004374	0.004453	0.027842	0.004453	0.027842	FFPE_ATAC
chr4	90126959	90127819	intergenic|chr4:90126959-90127819	intergenic	3.60589	3.60589	13.0025	3.60589	90127389	40418	CCSER1	90235030		0.170425	FALSE	ENSG00000184305	0.170425	5018	107641	FALSE	0.002718	0.008547	0.0098	0.078487	0.0098	0.078487	FFPE_ATAC
chr4	90128408	90128908	intergenic|chr4:90128408-90128908	intergenic	3.23016	3.23016	10.4339	3.23016	90128658	40419	MMRN1	89894900		0.198055	FALSE	ENSG00000138722	0.198055	5017	233758	FALSE	0.001228	0.004353	0.003967	0.024802	0.003967	0.024802	FFPE_ATAC
chr4	90128408	90128908	intergenic|chr4:90128408-90128908	intergenic	3.23016	3.23016	10.4339	3.23016	90128658	40419	CCSER1	90235030		0.170425	FALSE	ENSG00000184305	0.170425	5018	106372	FALSE	0.002751	0.008635	0.008886	0.071168	0.008886	0.071168	FFPE_ATAC
chr4	90128969	90129717	intergenic|chr4:90128969-90129717	intergenic	1.1104	1.1104	1.23298	1.1104	90129343	40420	CCSER1	90235030		0.170425	FALSE	ENSG00000184305	0.170425	5018	105687	FALSE	0.002769	0.008684	0.003075	0.024627	0.003075	0.024627	FFPE_ATAC
chr4	90187198	90187698	intergenic|chr4:90187198-90187698	intergenic	0.65435	0.65435	0.428174	0.65435	90187448	40422	CCSER1	90235030		0.170425	FALSE	ENSG00000184305	0.170425	5018	47582	FALSE	0.006271	0.017388	0.004103	0.032864	0.004103	0.032864	FFPE_ATAC
chr4	90234780	90235280	promoter|chr4:90234780-90235280	promoter	0.209529	0.209529	0.043902	0.209529	90235030	40423	CCSER1	90235030		0.170425	FALSE	ENSG00000184305	0.170425	5018	0	TRUE	0.063014	0.123436	0.013203	1	0.013203	1	FFPE_ATAC
chr4	91288932	91289820	intergenic|chr4:91288932-91289820	intergenic	2.93398	2.93398	8.60824	2.93398	91289376	40430	LNCPRESS2	92277302		0.059445	FALSE	ENSG00000249152	0.059445	5019	987926	FALSE	0.000281	0.001242	0.000823	0.013143	0.000823	0.013143	FFPE_ATAC
chr4	91822482	91822982	intergenic|chr4:91822482-91822982	intergenic	1.51551	1.51551	2.29679	1.51551	91822732	40431	LNCPRESS2	92277302		0.059445	FALSE	ENSG00000249152	0.059445	5019	454570	FALSE	0.000621	0.002441	0.000942	0.015035	0.000942	0.015035	FFPE_ATAC
chr4	92277052	92277552	promoter|chr4:92277052-92277552	promoter	0.114989	0.114989	0.013222	0.114989	92277302	40432	LNCPRESS2	92277302		0.059445	FALSE	ENSG00000249152	0.059445	5019	0	TRUE	0.063014	0.123436	0.007246	1	0.007246	1	FFPE_ATAC
chr4	92304148	92304648	promoter|chr4:92304148-92304648	promoter	0.636544	0.636544	0.405188	0.636544	92304398	40433	GRID2	92304398		0.254815	FALSE	ENSG00000152208	0.254815	5020	0	TRUE	0.063014	0.123436	0.040111	1	0.040111	1	FFPE_ATAC
chr4	92305423	92306553	genic|chr4:92305423-92306553	genic	1.38916	1.38916	1.92978	1.38916	92305988	40434	LNCPRESS2	92277302		0.059445	FALSE	ENSG00000249152	0.059445	5019	28686	FALSE	0.01053	0.027004	0.014628	0.233501	0.014628	0.233501	FFPE_ATAC
chr4	92305423	92306553	genic|chr4:92305423-92306553	genic	1.38916	1.38916	1.92978	1.38916	92305988	40434	GRID2	92304398		0.254815	FALSE	ENSG00000152208	0.254815	5020	1590	FALSE	0.063014	0.123436	0.087537	0.538808	0.087537	0.538808	FFPE_ATAC
chr4	93050222	93051018	genic|chr4:93050222-93051018	genic	6.97231	6.97231	48.6131	6.97231	93050620	40436	LNCPRESS2	92277302		0.059445	FALSE	ENSG00000249152	0.059445	5019	773318	FALSE	0.000361	0.001537	0.002514	0.040138	0.002514	0.040138	FFPE_ATAC
chr4	93050222	93051018	genic|chr4:93050222-93051018	genic	6.97231	6.97231	48.6131	6.97231	93050620	40436	GRID2	92304398		0.254815	FALSE	ENSG00000152208	0.254815	5020	746222	FALSE	0.000374	0.001586	0.002608	0.016053	0.002608	0.016053	FFPE_ATAC
chr4	93050222	93051018	genic|chr4:93050222-93051018	genic	6.97231	6.97231	48.6131	6.97231	93050620	40436	ATOH1	93828926		0.15661	FALSE	ENSG00000172238	0.15661	5021	778306	FALSE	0.000358	0.001529	0.002498	0.053801	0.002498	0.053801	FFPE_ATAC
chr4	93050222	93051018	genic|chr4:93050222-93051018	genic	6.97231	6.97231	48.6131	6.97231	93050620	40436	HPGDS	94342876		0.184458	FALSE	ENSG00000163106	0.184458	5023	1292256	FALSE	0.000213	0.000983	0.001486	0.015188	0.001486	0.015188	FFPE_ATAC
chr4	93050222	93051018	genic|chr4:93050222-93051018	genic	6.97231	6.97231	48.6131	6.97231	93050620	40436	BMPR1B-AS1	94757533		0.1419	FALSE	ENSG00000249599	0.1419	5025	1706913	FALSE	0.00016	0.000772	0.001118	0.018906	0.001118	0.018906	FFPE_ATAC
chr4	93050222	93051018	genic|chr4:93050222-93051018	genic	6.97231	6.97231	48.6131	6.97231	93050620	40436	BMPR1B	94757976		0.21066	FALSE	ENSG00000138696	0.21066	5026	1707356	FALSE	0.00016	0.000772	0.001117	0.018909	0.001117	0.018909	FFPE_ATAC
chr4	93050222	93051018	genic|chr4:93050222-93051018	genic	6.97231	6.97231	48.6131	6.97231	93050620	40436	UNC5C	95549210		0.170425	FALSE	ENSG00000182168	0.170425	5027	2498590	FALSE	0.000108	0.000554	0.000756	0.020338	0.000756	0.020338	FFPE_ATAC
chr4	93050222	93051018	genic|chr4:93050222-93051018	genic	6.97231	6.97231	48.6131	6.97231	93050620	40436	PDHA2	95840087		0.099947	FALSE	ENSG00000163114	0.099947	5028	2789467	FALSE	9.7e-05	0.000504	0.000676	0.021735	0.000676	0.021735	FFPE_ATAC
chr4	93183499	93184603	genic|chr4:93183499-93184603	genic	1.56146	1.56146	2.43815	1.56146	93184051	40437	ATOH1	93828926		0.15661	FALSE	ENSG00000172238	0.15661	5021	644875	FALSE	0.000434	0.0018	0.000678	0.014608	0.000678	0.014608	FFPE_ATAC
chr4	93646583	93647083	genic|chr4:93646583-93647083	genic	0.503364	0.503364	0.253375	0.503364	93646833	40438	ATOH1	93828926		0.15661	FALSE	ENSG00000172238	0.15661	5021	182093	FALSE	0.001586	0.00541	0.000798	0.017197	0.000798	0.017197	FFPE_ATAC
chr4	93828676	93829176	promoter|chr4:93828676-93829176	promoter	0.161658	0.161658	0.026133	0.161658	93828926	40439	ATOH1	93828926		0.15661	FALSE	ENSG00000172238	0.15661	5021	0	TRUE	0.063014	0.123436	0.010187	1	0.010187	1	FFPE_ATAC
chr4	93983048	93983548	intergenic|chr4:93983048-93983548	intergenic	0.962242	0.962242	0.92591	0.962242	93983298	40440	ATOH1	93828926		0.15661	FALSE	ENSG00000172238	0.15661	5021	154372	FALSE	0.001879	0.006245	0.001808	0.038932	0.001808	0.038932	FFPE_ATAC
chr4	94342626	94343126	promoter|chr4:94342626-94343126	promoter	0.393565	0.393565	0.154893	0.393565	94342876	40445	HPGDS	94342876		0.184458	FALSE	ENSG00000163106	0.184458	5023	0	TRUE	0.063014	0.123436	0.0248	1	0.0248	1	FFPE_ATAC
chr4	94406652	94407152	intergenic|chr4:94406652-94407152	intergenic	0.426181	0.426181	0.18163	0.426181	94406902	40446	HPGDS	94342876		0.184458	FALSE	ENSG00000163106	0.184458	5023	64026	FALSE	0.004627	0.01343	0.001972	0.020153	0.001972	0.020153	FFPE_ATAC
chr4	94446468	94446968	intergenic|chr4:94446468-94446968	intergenic	0.463483	0.463483	0.214816	0.463483	94446718	40448	HPGDS	94342876		0.184458	FALSE	ENSG00000163106	0.184458	5023	103842	FALSE	0.00282	0.008818	0.001307	0.013356	0.001307	0.013356	FFPE_ATAC
chr4	94452678	94453691	genic|chr4:94452678-94453691	genic	1.56146	1.56146	2.43815	1.56146	9.44532e+07	40452	ATOH1	93828926		0.15661	FALSE	ENSG00000172238	0.15661	5021	624258	FALSE	0.000449	0.001852	0.000701	0.015103	0.000701	0.015103	FFPE_ATAC
chr4	94452678	94453691	genic|chr4:94452678-94453691	genic	1.56146	1.56146	2.43815	1.56146	9.44532e+07	40452	HPGDS	94342876		0.184458	FALSE	ENSG00000163106	0.184458	5023	110308	FALSE	0.00265	0.008367	0.004139	0.042297	0.004139	0.042297	FFPE_ATAC
chr4	94452678	94453691	genic|chr4:94452678-94453691	genic	1.56146	1.56146	2.43815	1.56146	9.44532e+07	40452	BMPR1B-AS1	94757533		0.1419	FALSE	ENSG00000249599	0.1419	5025	304348	FALSE	0.000937	0.00346	0.001464	0.02476	0.001464	0.02476	FFPE_ATAC
chr4	94452678	94453691	genic|chr4:94452678-94453691	genic	1.56146	1.56146	2.43815	1.56146	9.44532e+07	40452	BMPR1B	94757976		0.21066	FALSE	ENSG00000138696	0.21066	5026	304792	FALSE	0.000936	0.003456	0.001461	0.024733	0.001461	0.024733	FFPE_ATAC
chr4	94533579	94534491	genic|chr4:94533579-94534491	genic	1.51551	1.51551	2.29679	1.51551	94534035	40453	HPGDS	94342876		0.184458	FALSE	ENSG00000163106	0.184458	5023	191159	FALSE	0.001509	0.005186	0.002287	0.023376	0.002287	0.023376	FFPE_ATAC
chr4	94533579	94534491	genic|chr4:94533579-94534491	genic	1.51551	1.51551	2.29679	1.51551	94534035	40453	BMPR1B-AS1	94757533		0.1419	FALSE	ENSG00000249599	0.1419	5025	223498	FALSE	0.001286	0.004526	0.001949	0.032971	0.001949	0.032971	FFPE_ATAC
chr4	94533579	94534491	genic|chr4:94533579-94534491	genic	1.51551	1.51551	2.29679	1.51551	94534035	40453	BMPR1B	94757976		0.21066	FALSE	ENSG00000138696	0.21066	5026	223941	FALSE	0.001283	0.004519	0.001945	0.032917	0.001945	0.032917	FFPE_ATAC
chr4	94577109	94577609	genic|chr4:94577109-94577609	genic	0.595709	0.595709	0.354869	0.595709	94577359	40454	BMPR1B-AS1	94757533		0.1419	FALSE	ENSG00000249599	0.1419	5025	180174	FALSE	0.001604	0.00546	0.000955	0.01616	0.000955	0.01616	FFPE_ATAC
chr4	94577109	94577609	genic|chr4:94577109-94577609	genic	0.595709	0.595709	0.354869	0.595709	94577359	40454	BMPR1B	94757976		0.21066	FALSE	ENSG00000138696	0.21066	5026	180617	FALSE	0.001599	0.005448	0.000953	0.016126	0.000953	0.016126	FFPE_ATAC
chr4	94757283	94758226	promoter|chr4:94757283-94758226	promoter	0.458007	0.458007	0.20977	0.458007	9.47578e+07	40455	BMPR1B-AS1	94757533		0.1419	FALSE	ENSG00000249599	0.1419	5025	221.5	TRUE	0.063014	0.123436	0.028861	1	0.028861	1	FFPE_ATAC
chr4	94757283	94758226	promoter|chr4:94757283-94758226	promoter	0.458007	0.458007	0.20977	0.458007	9.47578e+07	40455	BMPR1B	94757976		0.21066	FALSE	ENSG00000138696	0.21066	5026	221.5	TRUE	0.063014	0.123436	0.028861	1	0.028861	1	FFPE_ATAC
chr4	95548960	95549460	promoter|chr4:95548960-95549460	promoter	0.243503	0.243503	0.059294	0.243503	95549210	40456	UNC5C	95549210		0.170425	FALSE	ENSG00000182168	0.170425	5027	0	TRUE	0.063014	0.123436	0.015344	1	0.015344	1	FFPE_ATAC
chr4	95839837	95840337	promoter|chr4:95839837-95840337	promoter	0.144146	0.144146	0.020778	0.144146	95840087	40457	PDHA2	95840087		0.099947	FALSE	ENSG00000163114	0.099947	5028	0	TRUE	0.063014	0.123436	0.009083	1	0.009083	1	FFPE_ATAC
chr4	98928967	98929467	genic|chr4:98928967-98929467	genic	24.7851	24.7851	614.3	24.7851	98929217	40477	HPGDS	94342876		0.184458	FALSE	ENSG00000163106	0.184458	5023	4586341	FALSE	5.8e-05	0.000327	0.001443	0.014753	0.001443	0.014753	FFPE_ATAC
chr4	98928967	98929467	genic|chr4:98928967-98929467	genic	24.7851	24.7851	614.3	24.7851	98929217	40477	BMPR1B-AS1	94757533		0.1419	FALSE	ENSG00000249599	0.1419	5025	4171684	FALSE	6.4e-05	0.000355	0.001591	0.02691	0.001591	0.02691	FFPE_ATAC
chr4	98928967	98929467	genic|chr4:98928967-98929467	genic	24.7851	24.7851	614.3	24.7851	98929217	40477	BMPR1B	94757976		0.21066	FALSE	ENSG00000138696	0.21066	5026	4171241	FALSE	6.4e-05	0.000355	0.001591	0.026924	0.001591	0.026924	FFPE_ATAC
chr4	98928967	98929467	genic|chr4:98928967-98929467	genic	24.7851	24.7851	614.3	24.7851	98929217	40477	UNC5C	95549210		0.170425	FALSE	ENSG00000182168	0.170425	5027	3380007	FALSE	8e-05	0.000426	0.001973	0.053054	0.001973	0.053054	FFPE_ATAC
chr4	98928967	98929467	genic|chr4:98928967-98929467	genic	24.7851	24.7851	614.3	24.7851	98929217	40477	PDHA2	95840087		0.099947	FALSE	ENSG00000163114	0.099947	5028	3089130	FALSE	8.7e-05	0.000461	0.002164	0.069596	0.002164	0.069596	FFPE_ATAC
chr4	98928967	98929467	genic|chr4:98928967-98929467	genic	24.7851	24.7851	614.3	24.7851	98929217	40477	ADH4	99144298		0.184458	FALSE	ENSG00000198099	0.184458	5035	215081	FALSE	0.001338	0.00468	0.03315	0.163701	0.03315	0.163701	FFPE_ATAC
chr4	98928967	98929467	genic|chr4:98928967-98929467	genic	24.7851	24.7851	614.3	24.7851	98929217	40477	ADH6	99219246		0.11335	FALSE	ENSG00000172955	0.11335	5036	290029	FALSE	0.000985	0.003608	0.024406	0.157663	0.024406	0.157663	FFPE_ATAC
chr4	98928967	98929467	genic|chr4:98928967-98929467	genic	24.7851	24.7851	614.3	24.7851	98929217	40477	ADH1A	99291028		0.087801	FALSE	ENSG00000187758	0.087801	5037	361811	FALSE	0.000785	0.002977	0.01946	0.133626	0.01946	0.133626	FFPE_ATAC
chr4	98928967	98929467	genic|chr4:98928967-98929467	genic	24.7851	24.7851	614.3	24.7851	98929217	40477	ADH1B	99321442		0.087801	FALSE	ENSG00000196616	0.087801	5038	392225	FALSE	0.000723	0.002775	0.017916	0.122024	0.017916	0.122024	FFPE_ATAC
chr4	98928967	98929467	genic|chr4:98928967-98929467	genic	24.7851	24.7851	614.3	24.7851	98929217	40477	ADH1C	99353045		0.23875	FALSE	ENSG00000248144	0.23875	5039	423828	FALSE	0.000668	0.002594	0.016549	0.105062	0.016549	0.105062	FFPE_ATAC
chr4	98928967	98929467	genic|chr4:98928967-98929467	genic	24.7851	24.7851	614.3	24.7851	98929217	40477	ADH7	99435510		0.127504	FALSE	ENSG00000196344	0.127504	5040	506293	FALSE	0.000557	0.002222	0.013794	0.084283	0.013794	0.084283	FFPE_ATAC
chr4	98928967	98929467	genic|chr4:98928967-98929467	genic	24.7851	24.7851	614.3	24.7851	98929217	40477	C4orf17	99511003		0.11335	FALSE	ENSG00000138813	0.11335	5041	581786	FALSE	0.000483	0.001969	0.011963	0.051584	0.011963	0.051584	FFPE_ATAC
chr4	98928967	98929467	genic|chr4:98928967-98929467	genic	24.7851	24.7851	614.3	24.7851	98929217	40477	EMCN	100518093		0.1419	FALSE	ENSG00000164035	0.1419	5049	1588876	FALSE	0.000172	0.000822	0.004275	0.030079	0.004275	0.030079	FFPE_ATAC
chr4	98996478	98996978	genic|chr4:98996478-98996978	genic	1.6054	1.6054	2.5773	1.6054	98996728	40482	ADH4	99144298		0.184458	FALSE	ENSG00000198099	0.184458	5035	147570	FALSE	0.001967	0.006495	0.003158	0.015596	0.003158	0.015596	FFPE_ATAC
chr4	98996478	98996978	genic|chr4:98996478-98996978	genic	1.6054	1.6054	2.5773	1.6054	98996728	40482	ADH6	99219246		0.11335	FALSE	ENSG00000172955	0.11335	5036	222518	FALSE	0.001292	0.004544	0.002074	0.013396	0.002074	0.013396	FFPE_ATAC
chr4	99055955	99056455	genic|chr4:99055955-99056455	genic	0.913607	0.913607	0.834678	0.913607	99056205	40484	ADH4	99144298		0.184458	FALSE	ENSG00000198099	0.184458	5035	88093	FALSE	0.003337	0.010175	0.003049	0.015055	0.003049	0.015055	FFPE_ATAC
chr4	99144048	99144548	promoter|chr4:99144048-99144548	promoter	0.393565	0.393565	0.154893	0.393565	99144298	40487	ADH4	99144298		0.184458	FALSE	ENSG00000198099	0.184458	5035	0	TRUE	0.063014	0.123436	0.0248	1	0.0248	1	FFPE_ATAC
chr4	99218996	99219496	promoter|chr4:99218996-99219496	promoter	0.18449	0.18449	0.034037	0.18449	99219246	40488	ADH6	99219246		0.11335	FALSE	ENSG00000172955	0.11335	5036	0	TRUE	0.063014	0.123436	0.011626	1	0.011626	1	FFPE_ATAC
chr4	99290778	99291278	promoter|chr4:99290778-99291278	promoter	0.13732	0.13732	0.018857	0.13732	99291028	40489	ADH1A	99291028		0.087801	FALSE	ENSG00000187758	0.087801	5037	0	TRUE	0.063014	0.123436	0.008653	1	0.008653	1	FFPE_ATAC
chr4	99321192	99321692	promoter|chr4:99321192-99321692	promoter	0.133715	0.133715	0.01788	0.133715	99321442	40490	ADH1B	99321442		0.087801	FALSE	ENSG00000196616	0.087801	5038	0	TRUE	0.063014	0.123436	0.008426	1	0.008426	1	FFPE_ATAC
chr4	99352795	99353295	promoter|chr4:99352795-99353295	promoter	0.309668	0.309668	0.095894	0.309668	99353045	40491	ADH1C	99353045		0.23875	FALSE	ENSG00000248144	0.23875	5039	0	TRUE	0.063014	0.123436	0.019514	1	0.019514	1	FFPE_ATAC
chr4	99435260	99435760	promoter|chr4:99435260-99435760	promoter	0.13732	0.13732	0.018857	0.13732	99435510	40492	ADH7	99435510		0.127504	FALSE	ENSG00000196344	0.127504	5040	0	TRUE	0.063014	0.123436	0.008653	1	0.008653	1	FFPE_ATAC
chr4	99510753	99511253	promoter|chr4:99510753-99511253	promoter	0.121861	0.121861	0.01485	0.121861	99511003	40493	C4orf17	99511003		0.11335	FALSE	ENSG00000138813	0.11335	5041	0	TRUE	0.063014	0.123436	0.007679	1	0.007679	1	FFPE_ATAC
chr4	99790703	99792016	intergenic|chr4:99790703-99792016	intergenic	3.48638	3.48638	12.1549	3.48638	9.97914e+07	40502	ADH1A	99291028		0.087801	FALSE	ENSG00000187758	0.087801	5037	500332	FALSE	0.000563	0.002245	0.001964	0.013486	0.001964	0.013486	FFPE_ATAC
chr4	99790703	99792016	intergenic|chr4:99790703-99792016	intergenic	3.48638	3.48638	12.1549	3.48638	9.97914e+07	40502	ADH1B	99321442		0.087801	FALSE	ENSG00000196616	0.087801	5038	469918	FALSE	0.000601	0.002371	0.002094	0.014264	0.002094	0.014264	FFPE_ATAC
chr4	99790703	99792016	intergenic|chr4:99790703-99792016	intergenic	3.48638	3.48638	12.1549	3.48638	9.97914e+07	40502	ADH1C	99353045		0.23875	FALSE	ENSG00000248144	0.23875	5039	438314	FALSE	0.000645	0.002519	0.002249	0.014278	0.002249	0.014278	FFPE_ATAC
chr4	99790703	99792016	intergenic|chr4:99790703-99792016	intergenic	3.48638	3.48638	12.1549	3.48638	9.97914e+07	40502	ADH7	99435510		0.127504	FALSE	ENSG00000196344	0.127504	5040	355850	FALSE	0.000799	0.00302	0.002784	0.017013	0.002784	0.017013	FFPE_ATAC
chr4	99790703	99792016	intergenic|chr4:99790703-99792016	intergenic	3.48638	3.48638	12.1549	3.48638	9.97914e+07	40502	C4orf17	99511003		0.11335	FALSE	ENSG00000138813	0.11335	5041	280356	FALSE	0.00102	0.003716	0.003554	0.015326	0.003554	0.015326	FFPE_ATAC
chr4	99846919	99848529	genic|chr4:99846919-99848529	genic	3.42353	3.42353	11.7206	3.42353	99847724	40509	ADH7	99435510		0.127504	FALSE	ENSG00000196344	0.127504	5040	412214	FALSE	0.000687	0.002657	0.002352	0.01437	0.002352	0.01437	FFPE_ATAC
chr4	100517843	100518343	promoter|chr4:100517843-100518343	promoter	0.279559	0.279559	0.078153	0.279559	100518093	40526	EMCN	100518093		0.1419	FALSE	ENSG00000164035	0.1419	5049	0	TRUE	0.063014	0.123436	0.017616	1	0.017616	1	FFPE_ATAC
chr4	100566447	100567409	intergenic|chr4:100566447-100567409	intergenic	0.873106	0.873106	0.762314	0.873106	100566928	40527	EMCN	100518093		0.1419	FALSE	ENSG00000164035	0.1419	5049	48835	FALSE	0.006106	0.016999	0.005331	0.03751	0.005331	0.03751	FFPE_ATAC
chr4	100569217	100569717	intergenic|chr4:100569217-100569717	intergenic	0.65435	0.65435	0.428174	0.65435	100569467	40528	EMCN	100518093		0.1419	FALSE	ENSG00000164035	0.1419	5049	51374	FALSE	0.005797	0.016265	0.003793	0.02669	0.003793	0.02669	FFPE_ATAC
chr4	100591096	100591596	intergenic|chr4:100591096-100591596	intergenic	1.86027	1.86027	3.4606	1.86027	100591346	40529	EMCN	100518093		0.1419	FALSE	ENSG00000164035	0.1419	5049	73253	FALSE	0.004031	0.011946	0.007499	0.052759	0.007499	0.052759	FFPE_ATAC
chr4	102826694	102827432	genic|chr4:102826694-102827432	genic	7.21945	7.21945	52.1204	7.21945	102827063	40623	TACR3	103719816		0.264371	FALSE	ENSG00000169836	0.264371	5062	892753	FALSE	0.000311	0.001357	0.002247	0.017139	0.002247	0.017139	FFPE_ATAC
chr4	103075318	103076198	genic|chr4:103075318-103076198	genic	4.31507	4.31507	18.6198	4.31507	103075758	40631	TACR3	103719816		0.264371	FALSE	ENSG00000169836	0.264371	5062	644058	FALSE	0.000435	0.001802	0.001877	0.014313	0.001877	0.014313	FFPE_ATAC
chr4	103719566	103720066	promoter|chr4:103719566-103720066	promoter	0.336308	0.336308	0.113103	0.336308	103719816	40642	TACR3	103719816		0.264371	FALSE	ENSG00000169836	0.264371	5062	0	TRUE	0.063014	0.123436	0.021192	1	0.021192	1	FFPE_ATAC
chr4	103754747	103755674	intergenic|chr4:103754747-103755674	intergenic	1.21857	1.21857	1.48492	1.21857	1.03755e+08	40643	TACR3	103719816		0.264371	FALSE	ENSG00000169836	0.264371	5062	35394.5	FALSE	0.008491	0.022492	0.010347	0.078905	0.010347	0.078905	FFPE_ATAC
chr4	104591245	104592117	intergenic|chr4:104591245-104592117	intergenic	5.3766	5.3766	28.9079	5.3766	104591681	40652	TACR3	103719816		0.264371	FALSE	ENSG00000169836	0.264371	5062	871865	FALSE	0.000319	0.001385	0.001715	0.013078	0.001715	0.013078	FFPE_ATAC
chr4	105612363	105613721	genic|chr4:105612363-105613721	genic	5.84573	5.84573	34.1726	5.84573	105613042	40690	GIMD1	106367435		0.099947	FALSE	ENSG00000250298	0.099947	5072	754393	FALSE	0.00037	0.001571	0.002162	0.014229	0.002162	0.014229	FFPE_ATAC
chr4	105612363	105613721	genic|chr4:105612363-105613721	genic	5.84573	5.84573	34.1726	5.84573	105613042	40690	DKK2	107036296		0.134351	FALSE	ENSG00000155011	0.134351	5073	1423254	FALSE	0.000193	0.000904	0.001129	0.015549	0.001129	0.015549	FFPE_ATAC
chr4	106367185	106367685	promoter|chr4:106367185-106367685	promoter	0.121861	0.121861	0.01485	0.121861	106367435	40707	GIMD1	106367435		0.099947	FALSE	ENSG00000250298	0.099947	5072	0	TRUE	0.063014	0.123436	0.007679	1	0.007679	1	FFPE_ATAC
chr4	107036046	107036546	promoter|chr4:107036046-107036546	promoter	0.144146	0.144146	0.020778	0.144146	107036296	40708	DKK2	107036296		0.134351	FALSE	ENSG00000155011	0.134351	5073	0	TRUE	0.063014	0.123436	0.009083	1	0.009083	1	FFPE_ATAC
chr4	107862617	107863117	intergenic|chr4:107862617-107863117	intergenic	2.152	2.152	4.63109	2.152	107862867	40713	SGMS2	107893263		0.198055	FALSE	ENSG00000164023	0.198055	5075	30396	FALSE	0.009924	0.025678	0.021356	0.100265	0.021356	0.100265	FFPE_ATAC
chr4	107863764	107864499	intergenic|chr4:107863764-107864499	intergenic	0.779347	0.779347	0.607382	0.779347	1.07864e+08	40714	SGMS2	107893263		0.198055	FALSE	ENSG00000164023	0.198055	5075	29131.5	FALSE	0.010365	0.026645	0.008078	0.037926	0.008078	0.037926	FFPE_ATAC
chr4	107870903	107871403	intergenic|chr4:107870903-107871403	intergenic	0.304825	0.304825	0.092918	0.304825	107871153	40715	SGMS2	107893263		0.198055	FALSE	ENSG00000164023	0.198055	5075	22110	FALSE	0.013748	0.03387	0.004191	0.019676	0.004191	0.019676	FFPE_ATAC
chr4	107871421	107871921	intergenic|chr4:107871421-107871921	intergenic	0.304825	0.304825	0.092918	0.304825	107871671	40716	SGMS2	107893263		0.198055	FALSE	ENSG00000164023	0.198055	5075	21592	FALSE	0.014086	0.034576	0.004294	0.020159	0.004294	0.020159	FFPE_ATAC
chr4	107893013	107893513	promoter|chr4:107893013-107893513	promoter	0.209529	0.209529	0.043902	0.209529	107893263	40717	SGMS2	107893263		0.198055	FALSE	ENSG00000164023	0.198055	5075	0	TRUE	0.063014	0.123436	0.013203	1	0.013203	1	FFPE_ATAC
chr4	107990255	107990755	genic|chr4:107990255-107990755	genic	1.17587	1.17587	1.38266	1.17587	107990505	40720	SGMS2	107893263		0.198055	FALSE	ENSG00000164023	0.198055	5075	97242	FALSE	0.003016	0.009337	0.003546	0.016649	0.003546	0.016649	FFPE_ATAC
chr4	108043303	108043803	intergenic|chr4:108043303-108043803	intergenic	2.02696	2.02696	4.10855	2.02696	108043553	40725	SGMS2	107893263		0.198055	FALSE	ENSG00000164023	0.198055	5075	150290	FALSE	0.001931	0.006393	0.003914	0.018375	0.003914	0.018375	FFPE_ATAC
chr4	108173136	108173905	genic|chr4:108173136-108173905	genic	4.06587	4.06587	16.5313	4.06587	1.08174e+08	40735	DKK2	107036296		0.134351	FALSE	ENSG00000155011	0.134351	5073	1.13722e+06	FALSE	0.000243	0.001099	0.000988	0.013609	0.000988	0.013609	FFPE_ATAC
chr4	108173136	108173905	genic|chr4:108173136-108173905	genic	4.06587	4.06587	16.5313	4.06587	1.08174e+08	40735	SGMS2	107893263		0.198055	FALSE	ENSG00000164023	0.198055	5075	280258	FALSE	0.00102	0.003717	0.004147	0.019469	0.004147	0.019469	FFPE_ATAC
chr4	108173136	108173905	genic|chr4:108173136-108173905	genic	4.06587	4.06587	16.5313	4.06587	1.08174e+08	40735	ETNPPL	108763079		0.099947	FALSE	ENSG00000164089	0.099947	5083	589558	FALSE	0.000476	0.001947	0.001936	0.013196	0.001936	0.013196	FFPE_ATAC
chr4	108762829	108763329	promoter|chr4:108762829-108763329	promoter	0.144146	0.144146	0.020778	0.144146	108763079	40743	ETNPPL	108763079		0.099947	FALSE	ENSG00000164089	0.099947	5083	0	TRUE	0.063014	0.123436	0.009083	1	0.009083	1	FFPE_ATAC
chr4	109302393	109303284	promoter|chr4:109302393-109303284	promoter	0.458007	0.458007	0.20977	0.458007	1.09303e+08	40744	COL25A1	109302643		0.15661	FALSE	ENSG00000188517	0.15661	5084	195.5	TRUE	0.063014	0.123436	0.028861	1	0.028861	1	FFPE_ATAC
chr4	109302393	109303284	promoter|chr4:109302393-109303284	promoter	0.458007	0.458007	0.20977	0.458007	1.09303e+08	40744	ZCCHC23	109303034		0.244339	FALSE	ENSG00000246774	0.244339	5085	195.5	TRUE	0.063014	0.123436	0.028861	1	0.028861	1	FFPE_ATAC
chr4	109432440	109433139	intergenic|chr4:109432440-109433139	intergenic	1.04997	1.04997	1.10244	1.04997	1.09433e+08	40745	COL25A1	109302643		0.15661	FALSE	ENSG00000188517	0.15661	5084	130146	FALSE	0.002237	0.007245	0.002349	0.019345	0.002349	0.019345	FFPE_ATAC
chr4	109432440	109433139	intergenic|chr4:109432440-109433139	intergenic	1.04997	1.04997	1.10244	1.04997	1.09433e+08	40745	ZCCHC23	109303034		0.244339	FALSE	ENSG00000246774	0.244339	5085	129756	FALSE	0.002244	0.007264	0.002357	0.019398	0.002357	0.019398	FFPE_ATAC
chr4	109560940	109561440	genic|chr4:109560940-109561440	genic	1.43019	1.43019	2.04543	1.43019	109561190	40750	COL25A1	109302643		0.15661	FALSE	ENSG00000188517	0.15661	5084	258547	FALSE	0.001108	0.003988	0.001584	0.013045	0.001584	0.013045	FFPE_ATAC
chr4	109560940	109561440	genic|chr4:109560940-109561440	genic	1.43019	1.43019	2.04543	1.43019	109561190	40750	ZCCHC23	109303034		0.244339	FALSE	ENSG00000246774	0.244339	5085	258156	FALSE	0.001109	0.003993	0.001587	0.013061	0.001587	0.013061	FFPE_ATAC
chr4	109827743	109828243	promoter|chr4:109827743-109828243	promoter	0.424547	0.424547	0.18024	0.424547	109827993	40760	RRH	109827993		0.216709	FALSE	ENSG00000180245	0.216709	5092	0	TRUE	0.063014	0.123436	0.026753	1	0.026753	1	FFPE_ATAC
chr4	109847933	109848433	promoter|chr4:109847933-109848433	promoter	0.243503	0.243503	0.059294	0.243503	109848183	40761	LRIT3	109848183		0.15661	FALSE	ENSG00000183423	0.15661	5093	0	TRUE	0.063014	0.123436	0.015344	1	0.015344	1	FFPE_ATAC
chr4	109912633	109913133	promoter|chr4:109912633-109913133	promoter	0.209529	0.209529	0.043902	0.209529	109912883	40762	EGF	109912883		0.127504	FALSE	ENSG00000138798	0.127504	5094	0	TRUE	0.063014	0.123436	0.013203	1	0.013203	1	FFPE_ATAC
chr4	110193712	110194212	genic|chr4:110193712-110194212	genic	15.991	15.991	255.713	15.991	110193962	40766	DKK2	107036296		0.134351	FALSE	ENSG00000155011	0.134351	5073	3157666	FALSE	8.5e-05	0.000452	0.001365	0.018805	0.001365	0.018805	FFPE_ATAC
chr4	110193712	110194212	genic|chr4:110193712-110194212	genic	15.991	15.991	255.713	15.991	110193962	40766	ETNPPL	108763079		0.099947	FALSE	ENSG00000164089	0.099947	5083	1430883	FALSE	0.000192	0.0009	0.003071	0.02093	0.003071	0.02093	FFPE_ATAC
chr4	110193712	110194212	genic|chr4:110193712-110194212	genic	15.991	15.991	255.713	15.991	110193962	40766	COL25A1	109302643		0.15661	FALSE	ENSG00000188517	0.15661	5084	891319	FALSE	0.000312	0.001359	0.004986	0.04106	0.004986	0.04106	FFPE_ATAC
chr4	110193712	110194212	genic|chr4:110193712-110194212	genic	15.991	15.991	255.713	15.991	110193962	40766	ZCCHC23	109303034		0.244339	FALSE	ENSG00000246774	0.244339	5085	890928	FALSE	0.000312	0.001359	0.004989	0.041063	0.004989	0.041063	FFPE_ATAC
chr4	110193712	110194212	genic|chr4:110193712-110194212	genic	15.991	15.991	255.713	15.991	110193962	40766	RRH	109827993		0.216709	FALSE	ENSG00000180245	0.216709	5092	365969	FALSE	0.000776	0.002947	0.012409	0.029324	0.012409	0.029324	FFPE_ATAC
chr4	110193712	110194212	genic|chr4:110193712-110194212	genic	15.991	15.991	255.713	15.991	110193962	40766	LRIT3	109848183		0.15661	FALSE	ENSG00000183423	0.15661	5093	345779	FALSE	0.000822	0.003096	0.013152	0.055018	0.013152	0.055018	FFPE_ATAC
chr4	110193712	110194212	genic|chr4:110193712-110194212	genic	15.991	15.991	255.713	15.991	110193962	40766	EGF	109912883		0.127504	FALSE	ENSG00000138798	0.127504	5094	281079	FALSE	0.001017	0.003708	0.01626	0.10662	0.01626	0.10662	FFPE_ATAC
chr4	110193712	110194212	genic|chr4:110193712-110194212	genic	15.991	15.991	255.713	15.991	110193962	40766	ENPEP	110476072		0.228273	FALSE	ENSG00000138792	0.228273	5096	282110	FALSE	0.001013	0.003696	0.0162	0.128703	0.0162	0.128703	FFPE_ATAC
chr4	110193712	110194212	genic|chr4:110193712-110194212	genic	15.991	15.991	255.713	15.991	110193962	40766	PITX2	110642123		0.1419	FALSE	ENSG00000164093	0.1419	5097	448161	FALSE	0.000631	0.002471	0.010084	0.097916	0.010084	0.097916	FFPE_ATAC
chr4	110196711	110197676	genic|chr4:110196711-110197676	genic	3.10596	3.10596	9.64702	3.10596	1.10197e+08	40768	EGF	109912883		0.127504	FALSE	ENSG00000138798	0.127504	5094	284310	FALSE	0.001005	0.003671	0.003122	0.020468	0.003122	0.020468	FFPE_ATAC
chr4	110196711	110197676	genic|chr4:110196711-110197676	genic	3.10596	3.10596	9.64702	3.10596	1.10197e+08	40768	ENPEP	110476072		0.228273	FALSE	ENSG00000138792	0.228273	5096	278878	FALSE	0.001025	0.003733	0.003184	0.025295	0.003184	0.025295	FFPE_ATAC
chr4	110196711	110197676	genic|chr4:110196711-110197676	genic	3.10596	3.10596	9.64702	3.10596	1.10197e+08	40768	PITX2	110642123		0.1419	FALSE	ENSG00000164093	0.1419	5097	444930	FALSE	0.000635	0.002487	0.001973	0.01916	0.001973	0.01916	FFPE_ATAC
chr4	110414050	110414550	intergenic|chr4:110414050-110414550	intergenic	0.65435	0.65435	0.428174	0.65435	110414300	40770	ENPEP	110476072		0.228273	FALSE	ENSG00000138792	0.228273	5096	61772	FALSE	0.0048	0.013856	0.003141	0.024954	0.003141	0.024954	FFPE_ATAC
chr4	110475822	110476322	promoter|chr4:110475822-110476322	promoter	0.521338	0.521338	0.271793	0.521338	110476072	40771	ENPEP	110476072		0.228273	FALSE	ENSG00000138792	0.228273	5096	0	TRUE	0.063014	0.123436	0.032852	1	0.032852	1	FFPE_ATAC
chr4	110515945	110516634	genic|chr4:110515945-110516634	genic	1.04997	1.04997	1.10244	1.04997	1.10516e+08	40772	ENPEP	110476072		0.228273	FALSE	ENSG00000138792	0.228273	5096	40217.5	FALSE	0.007449	0.020127	0.007822	0.062143	0.007822	0.062143	FFPE_ATAC
chr4	110515945	110516634	genic|chr4:110515945-110516634	genic	1.04997	1.04997	1.10244	1.04997	1.10516e+08	40772	PITX2	110642123		0.1419	FALSE	ENSG00000164093	0.1419	5097	125834	FALSE	0.002316	0.007461	0.002432	0.023614	0.002432	0.023614	FFPE_ATAC
chr4	110622979	110623479	genic|chr4:110622979-110623479	genic	1.38916	1.38916	1.92978	1.38916	110623229	40773	ENPEP	110476072		0.228273	FALSE	ENSG00000138792	0.228273	5096	147157	FALSE	0.001973	0.006511	0.002741	0.021775	0.002741	0.021775	FFPE_ATAC
chr4	110622979	110623479	genic|chr4:110622979-110623479	genic	1.38916	1.38916	1.92978	1.38916	110623229	40773	PITX2	110642123		0.1419	FALSE	ENSG00000164093	0.1419	5097	18894	FALSE	0.016149	0.038833	0.022434	0.217847	0.022434	0.217847	FFPE_ATAC
chr4	110641873	110642373	promoter|chr4:110641873-110642373	promoter	0.161658	0.161658	0.026133	0.161658	110642123	40774	PITX2	110642123		0.1419	FALSE	ENSG00000164093	0.1419	5097	0	TRUE	0.063014	0.123436	0.010187	1	0.010187	1	FFPE_ATAC
chr4	113762475	113762975	intergenic|chr4:113762475-113762975	intergenic	22.2936	22.2936	497.003	22.2936	113762725	40852	ENPEP	110476072		0.228273	FALSE	ENSG00000138792	0.228273	5096	3286653	FALSE	8.2e-05	0.000437	0.001827	0.014511	0.001827	0.014511	FFPE_ATAC
chr4	113762475	113762975	intergenic|chr4:113762475-113762975	intergenic	22.2936	22.2936	497.003	22.2936	113762725	40852	PITX2	110642123		0.1419	FALSE	ENSG00000164093	0.1419	5097	3120602	FALSE	8.6e-05	0.000457	0.001926	0.018704	0.001926	0.018704	FFPE_ATAC
chr4	113762475	113762975	intergenic|chr4:113762475-113762975	intergenic	22.2936	22.2936	497.003	22.2936	113762725	40852	TRAM1L1	117085580		0.254815	FALSE	ENSG00000174599	0.254815	5110	3322855	FALSE	8.1e-05	0.000432	0.001806	0.027658	0.001806	0.027658	FFPE_ATAC
chr4	113762475	113762975	intergenic|chr4:113762475-113762975	intergenic	22.2936	22.2936	497.003	22.2936	113762725	40852	LINC01378	117428397		0.099947	FALSE	ENSG00000236922	0.099947	5111	3665672	FALSE	7.3e-05	0.000397	0.001633	0.028952	0.001633	0.028952	FFPE_ATAC
chr4	117085330	117085830	promoter|chr4:117085330-117085830	promoter	0.336308	0.336308	0.113103	0.336308	117085580	40890	TRAM1L1	117085580		0.254815	FALSE	ENSG00000174599	0.254815	5110	0	TRUE	0.063014	0.123436	0.021192	1	0.021192	1	FFPE_ATAC
chr4	117428147	117428647	promoter|chr4:117428147-117428647	promoter	0.13732	0.13732	0.018857	0.13732	117428397	40891	LINC01378	117428397		0.099947	FALSE	ENSG00000236922	0.099947	5111	0	TRUE	0.063014	0.123436	0.008653	1	0.008653	1	FFPE_ATAC
chr4	118007581	118008081	intergenic|chr4:118007581-118008081	intergenic	0.463483	0.463483	0.214816	0.463483	118007831	40892	NDST3	118034344		0.184458	FALSE	ENSG00000164100	0.184458	5112	26513	FALSE	0.011415	0.02892	0.00529	0.048205	0.00529	0.048205	FFPE_ATAC
chr4	118034094	118034594	promoter|chr4:118034094-118034594	promoter	0.393565	0.393565	0.154893	0.393565	118034344	40893	NDST3	118034344		0.184458	FALSE	ENSG00000164100	0.184458	5112	0	TRUE	0.063014	0.123436	0.0248	1	0.0248	1	FFPE_ATAC
chr4	118348830	118349330	genic|chr4:118348830-118349330	genic	0.575616	0.575616	0.331334	0.575616	118349080	40896	PRSS12	118352767		0.222491	FALSE	ENSG00000164099	0.222491	5114	3687	FALSE	0.063014	0.123436	0.036272	0.17022	0.036272	0.17022	FFPE_ATAC
chr4	118352517	118353017	promoter|chr4:118352517-118353017	promoter	0.209529	0.209529	0.043902	0.209529	118352767	40897	PRSS12	118352767		0.222491	FALSE	ENSG00000164099	0.222491	5114	0	TRUE	0.063014	0.123436	0.013203	1	0.013203	1	FFPE_ATAC
chr4	118591483	118592432	intergenic|chr4:118591483-118592432	intergenic	12.4318	12.4318	154.551	12.4318	1.18592e+08	40900	TRAM1L1	117085580		0.254815	FALSE	ENSG00000174599	0.254815	5110	1.50638e+06	FALSE	0.000182	0.000861	0.002265	0.034681	0.002265	0.034681	FFPE_ATAC
chr4	118591483	118592432	intergenic|chr4:118591483-118592432	intergenic	12.4318	12.4318	154.551	12.4318	1.18592e+08	40900	LINC01378	117428397		0.099947	FALSE	ENSG00000236922	0.099947	5111	1.16356e+06	FALSE	0.000237	0.001077	0.00295	0.052297	0.00295	0.052297	FFPE_ATAC
chr4	118591483	118592432	intergenic|chr4:118591483-118592432	intergenic	12.4318	12.4318	154.551	12.4318	1.18592e+08	40900	NDST3	118034344		0.184458	FALSE	ENSG00000164100	0.184458	5112	557614	FALSE	0.000504	0.002043	0.006267	0.057105	0.006267	0.057105	FFPE_ATAC
chr4	118591483	118592432	intergenic|chr4:118591483-118592432	intergenic	12.4318	12.4318	154.551	12.4318	1.18592e+08	40900	PRSS12	118352767		0.222491	FALSE	ENSG00000164099	0.222491	5114	239190	FALSE	0.0012	0.004267	0.014913	0.069986	0.014913	0.069986	FFPE_ATAC
chr4	118591483	118592432	intergenic|chr4:118591483-118592432	intergenic	12.4318	12.4318	154.551	12.4318	1.18592e+08	40900	MYOZ2	119135783		0.184458	FALSE	ENSG00000172399	0.184458	5118	543826	FALSE	0.000517	0.002088	0.00643	0.034837	0.00643	0.034837	FFPE_ATAC
chr4	118591483	118592432	intergenic|chr4:118591483-118592432	intergenic	12.4318	12.4318	154.551	12.4318	1.18592e+08	40900	C4orf3	119300813		0.024339	FALSE	ENSG00000164096	0.024339	5120	708856	FALSE	0.000394	0.001658	0.004901	0.028115	0.004901	0.028115	FFPE_ATAC
chr4	118591483	118592432	intergenic|chr4:118591483-118592432	intergenic	12.4318	12.4318	154.551	12.4318	1.18592e+08	40900	FABP2	119322161		0.059445	FALSE	ENSG00000145384	0.059445	5121	730204	FALSE	0.000382	0.001616	0.004755	0.027697	0.004755	0.027697	FFPE_ATAC
chr4	118591483	118592432	intergenic|chr4:118591483-118592432	intergenic	12.4318	12.4318	154.551	12.4318	1.18592e+08	40900	LINC01365	119804515		0.15661	FALSE	ENSG00000250772	0.15661	5123	1.21256e+06	FALSE	0.000228	0.001039	0.002828	0.020239	0.002828	0.020239	FFPE_ATAC
chr4	118834941	118835441	genic|chr4:118834941-118835441	genic	4.15984	4.15984	17.3043	4.15984	118835191	40914	LINC01378	117428397		0.099947	FALSE	ENSG00000236922	0.099947	5111	1406794	FALSE	0.000195	0.000913	0.000813	0.014407	0.000813	0.014407	FFPE_ATAC
chr4	118834941	118835441	genic|chr4:118834941-118835441	genic	4.15984	4.15984	17.3043	4.15984	118835191	40914	NDST3	118034344		0.184458	FALSE	ENSG00000164100	0.184458	5112	800847	FALSE	0.000348	0.001491	0.001447	0.013188	0.001447	0.013188	FFPE_ATAC
chr4	118834941	118835441	genic|chr4:118834941-118835441	genic	4.15984	4.15984	17.3043	4.15984	118835191	40914	MYOZ2	119135783		0.184458	FALSE	ENSG00000172399	0.184458	5118	300592	FALSE	0.000949	0.003498	0.003949	0.021394	0.003949	0.021394	FFPE_ATAC
chr4	118834941	118835441	genic|chr4:118834941-118835441	genic	4.15984	4.15984	17.3043	4.15984	118835191	40914	C4orf3	119300813		0.024339	FALSE	ENSG00000164096	0.024339	5120	465622	FALSE	0.000606	0.00239	0.002522	0.014469	0.002522	0.014469	FFPE_ATAC
chr4	118834941	118835441	genic|chr4:118834941-118835441	genic	4.15984	4.15984	17.3043	4.15984	118835191	40914	FABP2	119322161		0.059445	FALSE	ENSG00000145384	0.059445	5121	486970	FALSE	0.000579	0.002299	0.002409	0.014034	0.002409	0.014034	FFPE_ATAC
chr4	118850206	118851009	intergenic|chr4:118850206-118851009	intergenic	3.6679	3.6679	13.4535	3.6679	1.18851e+08	40917	MYOZ2	119135783		0.184458	FALSE	ENSG00000172399	0.184458	5118	285176	FALSE	0.001002	0.003662	0.003675	0.019909	0.003675	0.019909	FFPE_ATAC
chr4	118850206	118851009	intergenic|chr4:118850206-118851009	intergenic	3.6679	3.6679	13.4535	3.6679	1.18851e+08	40917	C4orf3	119300813		0.024339	FALSE	ENSG00000164096	0.024339	5120	450206	FALSE	0.000628	0.002461	0.002302	0.013205	0.002302	0.013205	FFPE_ATAC
chr4	119040473	119041204	genic|chr4:119040473-119041204	genic	1.15562	1.15562	1.33546	1.15562	1.19041e+08	40922	MYOZ2	119135783		0.184458	FALSE	ENSG00000172399	0.184458	5118	94944.5	FALSE	0.003091	0.009533	0.003571	0.01935	0.003571	0.01935	FFPE_ATAC
chr4	119103172	119103672	intergenic|chr4:119103172-119103672	intergenic	0.824416	0.824416	0.679662	0.824416	119103422	40925	MYOZ2	119135783		0.184458	FALSE	ENSG00000172399	0.184458	5118	32361	FALSE	0.009307	0.024316	0.007673	0.041569	0.007673	0.041569	FFPE_ATAC
chr4	119135533	119136033	promoter|chr4:119135533-119136033	promoter	0.144146	0.144146	0.020778	0.144146	119135783	40926	MYOZ2	119135783		0.184458	FALSE	ENSG00000172399	0.184458	5118	0	TRUE	0.063014	0.123436	0.009083	1	0.009083	1	FFPE_ATAC
chr4	119300563	119301063	promoter|chr4:119300563-119301063	promoter	0.093728	0.093728	0.008785	0.093728	119300813	40930	C4orf3	119300813		0.024339	FALSE	ENSG00000164096	0.024339	5120	0	TRUE	0.063014	0.123436	0.005906	1	0.005906	1	FFPE_ATAC
chr4	119321911	119322411	promoter|chr4:119321911-119322411	promoter	0.13732	0.13732	0.018857	0.13732	119322161	40931	FABP2	119322161		0.059445	FALSE	ENSG00000145384	0.059445	5121	0	TRUE	0.063014	0.123436	0.008653	1	0.008653	1	FFPE_ATAC
chr4	119454490	119454990	intergenic|chr4:119454490-119454990	intergenic	18.9036	18.9036	357.348	18.9036	119454740	40932	TRAM1L1	117085580		0.254815	FALSE	ENSG00000174599	0.254815	5110	2369160	FALSE	0.000115	0.00058	0.002166	0.033164	0.002166	0.033164	FFPE_ATAC
chr4	119454490	119454990	intergenic|chr4:119454490-119454990	intergenic	18.9036	18.9036	357.348	18.9036	119454740	40932	LINC01378	117428397		0.099947	FALSE	ENSG00000236922	0.099947	5111	2026343	FALSE	0.000134	0.000665	0.002542	0.045053	0.002542	0.045053	FFPE_ATAC
chr4	119454490	119454990	intergenic|chr4:119454490-119454990	intergenic	18.9036	18.9036	357.348	18.9036	119454740	40932	NDST3	118034344		0.184458	FALSE	ENSG00000164100	0.184458	5112	1420396	FALSE	0.000193	0.000906	0.003657	0.033324	0.003657	0.033324	FFPE_ATAC
chr4	119454490	119454990	intergenic|chr4:119454490-119454990	intergenic	18.9036	18.9036	357.348	18.9036	119454740	40932	PRSS12	118352767		0.222491	FALSE	ENSG00000164099	0.222491	5114	1101973	FALSE	0.000251	0.00113	0.004743	0.022259	0.004743	0.022259	FFPE_ATAC
chr4	119454490	119454990	intergenic|chr4:119454490-119454990	intergenic	18.9036	18.9036	357.348	18.9036	119454740	40932	MYOZ2	119135783		0.184458	FALSE	ENSG00000172399	0.184458	5118	318957	FALSE	0.000893	0.003322	0.016888	0.091493	0.016888	0.091493	FFPE_ATAC
chr4	119454490	119454990	intergenic|chr4:119454490-119454990	intergenic	18.9036	18.9036	357.348	18.9036	119454740	40932	C4orf3	119300813		0.024339	FALSE	ENSG00000164096	0.024339	5120	153927	FALSE	0.001884	0.006261	0.035617	0.204298	0.035617	0.204298	FFPE_ATAC
chr4	119454490	119454990	intergenic|chr4:119454490-119454990	intergenic	18.9036	18.9036	357.348	18.9036	119454740	40932	FABP2	119322161		0.059445	FALSE	ENSG00000145384	0.059445	5121	132579	FALSE	0.002195	0.00713	0.041501	0.241755	0.041501	0.241755	FFPE_ATAC
chr4	119454490	119454990	intergenic|chr4:119454490-119454990	intergenic	18.9036	18.9036	357.348	18.9036	119454740	40932	LINC01365	119804515		0.15661	FALSE	ENSG00000250772	0.15661	5123	349775	FALSE	0.000813	0.003066	0.015365	0.109951	0.015365	0.109951	FFPE_ATAC
chr4	119454490	119454990	intergenic|chr4:119454490-119454990	intergenic	18.9036	18.9036	357.348	18.9036	119454740	40932	QRFPR	121381026		0.099947	FALSE	ENSG00000186867	0.099947	5128	1926286	FALSE	0.000142	0.000695	0.002677	0.023108	0.002677	0.023108	FFPE_ATAC
chr4	119478556	119479628	intergenic|chr4:119478556-119479628	intergenic	1.51551	1.51551	2.29679	1.51551	119479092	40933	C4orf3	119300813		0.024339	FALSE	ENSG00000164096	0.024339	5120	178279	FALSE	0.001621	0.00551	0.002457	0.014091	0.002457	0.014091	FFPE_ATAC
chr4	119478556	119479628	intergenic|chr4:119478556-119479628	intergenic	1.51551	1.51551	2.29679	1.51551	119479092	40933	FABP2	119322161		0.059445	FALSE	ENSG00000145384	0.059445	5121	156931	FALSE	0.001847	0.006157	0.002799	0.016307	0.002799	0.016307	FFPE_ATAC
chr4	119804265	119804765	promoter|chr4:119804265-119804765	promoter	0.243503	0.243503	0.059294	0.243503	119804515	40937	LINC01365	119804515		0.15661	FALSE	ENSG00000250772	0.15661	5123	0	TRUE	0.063014	0.123436	0.015344	1	0.015344	1	FFPE_ATAC
chr4	119932759	119934353	intergenic|chr4:119932759-119934353	intergenic	10.6903	10.6903	114.283	10.6903	119933556	40938	TRAM1L1	117085580		0.254815	FALSE	ENSG00000174599	0.254815	5110	2847976	FALSE	9.5e-05	0.000495	0.001014	0.015532	0.001014	0.015532	FFPE_ATAC
chr4	119932759	119934353	intergenic|chr4:119932759-119934353	intergenic	10.6903	10.6903	114.283	10.6903	119933556	40938	LINC01378	117428397		0.099947	FALSE	ENSG00000236922	0.099947	5111	2505159	FALSE	0.000108	0.000553	0.001157	0.020503	0.001157	0.020503	FFPE_ATAC
chr4	119932759	119934353	intergenic|chr4:119932759-119934353	intergenic	10.6903	10.6903	114.283	10.6903	119933556	40938	NDST3	118034344		0.184458	FALSE	ENSG00000164100	0.184458	5112	1899212	FALSE	0.000144	0.000703	0.001536	0.013995	0.001536	0.013995	FFPE_ATAC
chr4	119932759	119934353	intergenic|chr4:119932759-119934353	intergenic	10.6903	10.6903	114.283	10.6903	119933556	40938	MYOZ2	119135783		0.184458	FALSE	ENSG00000172399	0.184458	5118	797773	FALSE	0.000349	0.001496	0.003734	0.020232	0.003734	0.020232	FFPE_ATAC
chr4	119932759	119934353	intergenic|chr4:119932759-119934353	intergenic	10.6903	10.6903	114.283	10.6903	119933556	40938	C4orf3	119300813		0.024339	FALSE	ENSG00000164096	0.024339	5120	632743	FALSE	0.000443	0.00183	0.004735	0.027159	0.004735	0.027159	FFPE_ATAC
chr4	119932759	119934353	intergenic|chr4:119932759-119934353	intergenic	10.6903	10.6903	114.283	10.6903	119933556	40938	FABP2	119322161		0.059445	FALSE	ENSG00000145384	0.059445	5121	611395	FALSE	0.000459	0.001886	0.004904	0.028568	0.004904	0.028568	FFPE_ATAC
chr4	119932759	119934353	intergenic|chr4:119932759-119934353	intergenic	10.6903	10.6903	114.283	10.6903	119933556	40938	LINC01365	119804515		0.15661	FALSE	ENSG00000250772	0.15661	5123	129041	FALSE	0.002257	0.007299	0.024129	0.172663	0.024129	0.172663	FFPE_ATAC
chr4	119932759	119934353	intergenic|chr4:119932759-119934353	intergenic	10.6903	10.6903	114.283	10.6903	119933556	40938	QRFPR	121381026		0.099947	FALSE	ENSG00000186867	0.099947	5128	1447470	FALSE	0.00019	0.000891	0.002029	0.017512	0.002029	0.017512	FFPE_ATAC
chr4	120749245	120749935	genic|chr4:120749245-120749935	genic	5.63047	5.63047	31.7022	5.63047	120749590	40946	TNIP3	121164340		0.198055	FALSE	ENSG00000050730	0.198055	5127	414750	FALSE	0.000683	0.002643	0.003844	0.013917	0.003844	0.013917	FFPE_ATAC
chr4	120749245	120749935	genic|chr4:120749245-120749935	genic	5.63047	5.63047	31.7022	5.63047	120749590	40946	QRFPR	121381026		0.099947	FALSE	ENSG00000186867	0.099947	5128	631436	FALSE	0.000444	0.001834	0.002499	0.021572	0.002499	0.021572	FFPE_ATAC
chr4	121108500	121109000	intergenic|chr4:121108500-121109000	intergenic	1.65217	1.65217	2.72967	1.65217	121108750	40956	TNIP3	121164340		0.198055	FALSE	ENSG00000050730	0.198055	5127	55590	FALSE	0.005347	0.015187	0.008835	0.031989	0.008835	0.031989	FFPE_ATAC
chr4	121108500	121109000	intergenic|chr4:121108500-121109000	intergenic	1.65217	1.65217	2.72967	1.65217	121108750	40956	QRFPR	121381026		0.099947	FALSE	ENSG00000186867	0.099947	5128	272276	FALSE	0.001051	0.003812	0.001736	0.014982	0.001736	0.014982	FFPE_ATAC
chr4	121138392	121138892	genic|chr4:121138392-121138892	genic	0.426181	0.426181	0.18163	0.426181	121138642	40957	TNIP3	121164340		0.198055	FALSE	ENSG00000050730	0.198055	5127	25698	FALSE	0.011786	0.029716	0.005023	0.018186	0.005023	0.018186	FFPE_ATAC
chr4	121139233	121140048	genic|chr4:121139233-121140048	genic	1.74244	1.74244	3.0361	1.74244	1.2114e+08	40958	TNIP3	121164340		0.198055	FALSE	ENSG00000050730	0.198055	5127	24699.5	FALSE	0.012274	0.030759	0.021386	0.077435	0.021386	0.077435	FFPE_ATAC
chr4	121139233	121140048	genic|chr4:121139233-121140048	genic	1.74244	1.74244	3.0361	1.74244	1.2114e+08	40958	QRFPR	121381026		0.099947	FALSE	ENSG00000186867	0.099947	5128	241386	FALSE	0.001188	0.004233	0.002071	0.017875	0.002071	0.017875	FFPE_ATAC
chr4	121153900	121154400	genic|chr4:121153900-121154400	genic	0.539048	0.539048	0.290573	0.539048	121154150	40959	TNIP3	121164340		0.198055	FALSE	ENSG00000050730	0.198055	5127	10190	FALSE	0.030394	0.066447	0.016384	0.059322	0.016384	0.059322	FFPE_ATAC
chr4	121156741	121157427	genic|chr4:121156741-121157427	genic	0.65435	0.65435	0.428174	0.65435	121157084	40960	TNIP3	121164340		0.198055	FALSE	ENSG00000050730	0.198055	5127	7256	FALSE	0.043035	0.089282	0.02816	0.10196	0.02816	0.10196	FFPE_ATAC
chr4	121164090	121164590	promoter|chr4:121164090-121164590	promoter	0.279559	0.279559	0.078153	0.279559	121164340	40961	TNIP3	121164340		0.198055	FALSE	ENSG00000050730	0.198055	5127	0	TRUE	0.063014	0.123436	0.017616	1	0.017616	1	FFPE_ATAC
chr4	121182030	121182920	intergenic|chr4:121182030-121182920	intergenic	2.66399	2.66399	7.09684	2.66399	121182475	40962	TNIP3	121164340		0.198055	FALSE	ENSG00000050730	0.198055	5127	18135	FALSE	0.016842	0.040243	0.044867	0.162452	0.044867	0.162452	FFPE_ATAC
chr4	121182030	121182920	intergenic|chr4:121182030-121182920	intergenic	2.66399	2.66399	7.09684	2.66399	121182475	40962	QRFPR	121381026		0.099947	FALSE	ENSG00000186867	0.099947	5128	198551	FALSE	0.001452	0.005017	0.003867	0.033382	0.003867	0.033382	FFPE_ATAC
chr4	121189778	121191003	intergenic|chr4:121189778-121191003	intergenic	2.00217	2.00217	4.00866	2.00217	1.2119e+08	40963	TNIP3	121164340		0.198055	FALSE	ENSG00000050730	0.198055	5127	26050.5	FALSE	0.011622	0.029366	0.02327	0.084254	0.02327	0.084254	FFPE_ATAC
chr4	121189778	121191003	intergenic|chr4:121189778-121191003	intergenic	2.00217	2.00217	4.00866	2.00217	1.2119e+08	40963	QRFPR	121381026		0.099947	FALSE	ENSG00000186867	0.099947	5128	190636	FALSE	0.001513	0.005198	0.00303	0.026156	0.00303	0.026156	FFPE_ATAC
chr4	121199601	121201313	intergenic|chr4:121199601-121201313	intergenic	2.50261	2.50261	6.26304	2.50261	121200457	40964	TNIP3	121164340		0.198055	FALSE	ENSG00000050730	0.198055	5127	36117	FALSE	0.008317	0.0221	0.020814	0.075362	0.020814	0.075362	FFPE_ATAC
chr4	121199601	121201313	intergenic|chr4:121199601-121201313	intergenic	2.50261	2.50261	6.26304	2.50261	121200457	40964	QRFPR	121381026		0.099947	FALSE	ENSG00000186867	0.099947	5128	180569	FALSE	0.0016	0.005449	0.004004	0.034562	0.004004	0.034562	FFPE_ATAC
chr4	121253869	121254369	intergenic|chr4:121253869-121254369	intergenic	0.671441	0.671441	0.450833	0.671441	121254119	40968	QRFPR	121381026		0.099947	FALSE	ENSG00000186867	0.099947	5128	126907	FALSE	0.002296	0.007406	0.001542	0.013307	0.001542	0.013307	FFPE_ATAC
chr4	121256278	121256778	intergenic|chr4:121256278-121256778	intergenic	0.65435	0.65435	0.428174	0.65435	121256528	40969	QRFPR	121381026		0.099947	FALSE	ENSG00000186867	0.099947	5128	124498	FALSE	0.002341	0.007531	0.001532	0.013226	0.001532	0.013226	FFPE_ATAC
chr4	121380776	121381276	promoter|chr4:121380776-121381276	promoter	0.18449	0.18449	0.034037	0.18449	121381026	40970	QRFPR	121381026		0.099947	FALSE	ENSG00000186867	0.099947	5128	0	TRUE	0.063014	0.123436	0.011626	1	0.011626	1	FFPE_ATAC
chr4	121690705	121691205	genic|chr4:121690705-121691205	genic	0.913607	0.913607	0.834678	0.913607	121690955	40971	TMEM155	121765400		0.264371	FALSE	ENSG00000164112	0.264371	5130	74445	FALSE	0.003965	0.011779	0.003622	0.014348	0.003622	0.014348	FFPE_ATAC
chr4	121765150	121765650	promoter|chr4:121765150-121765650	promoter	0.243503	0.243503	0.059294	0.243503	121765400	40975	TMEM155	121765400		0.264371	FALSE	ENSG00000164112	0.264371	5130	0	TRUE	0.063014	0.123436	0.015344	1	0.015344	1	FFPE_ATAC
chr4	121802069	121802569	genic|chr4:121802069-121802569	genic	0.693757	0.693757	0.481299	0.693757	121802319	40977	TMEM155	121765400		0.264371	FALSE	ENSG00000164112	0.264371	5130	36919	FALSE	0.008132	0.021682	0.005642	0.022346	0.005642	0.022346	FFPE_ATAC
chr4	121932863	121933363	promoter|chr4:121932863-121933363	promoter	0.161658	0.161658	0.026133	0.161658	121933113	40980	TRPC3	121933113		0.198055	FALSE	ENSG00000138741	0.198055	5134	0	TRUE	0.063014	0.123436	0.010187	1	0.010187	1	FFPE_ATAC
chr4	121977511	121978503	intergenic|chr4:121977511-121978503	intergenic	0.873106	0.873106	0.762314	0.873106	121978007	40981	TRPC3	121933113		0.198055	FALSE	ENSG00000138741	0.198055	5134	44894	FALSE	0.006656	0.01829	0.005811	0.02876	0.005811	0.02876	FFPE_ATAC
chr4	122150879	122152556	intergenic|chr4:122150879-122152556	intergenic	14.992	14.992	224.76	14.992	1.22152e+08	40983	LINC01378	117428397		0.099947	FALSE	ENSG00000236922	0.099947	5111	4.72332e+06	FALSE	5.7e-05	0.000318	0.000847	0.015017	0.000847	0.015017	FFPE_ATAC
chr4	122150879	122152556	intergenic|chr4:122150879-122152556	intergenic	14.992	14.992	224.76	14.992	1.22152e+08	40983	TNIP3	121164340		0.198055	FALSE	ENSG00000050730	0.198055	5127	987378	FALSE	0.000281	0.001243	0.00421	0.015242	0.00421	0.015242	FFPE_ATAC
chr4	122150879	122152556	intergenic|chr4:122150879-122152556	intergenic	14.992	14.992	224.76	14.992	1.22152e+08	40983	QRFPR	121381026		0.099947	FALSE	ENSG00000186867	0.099947	5128	770692	FALSE	0.000362	0.001542	0.005426	0.046833	0.005426	0.046833	FFPE_ATAC
chr4	122150879	122152556	intergenic|chr4:122150879-122152556	intergenic	14.992	14.992	224.76	14.992	1.22152e+08	40983	TMEM155	121765400		0.264371	FALSE	ENSG00000164112	0.264371	5130	386318	FALSE	0.000734	0.002812	0.011007	0.043597	0.011007	0.043597	FFPE_ATAC
chr4	122150879	122152556	intergenic|chr4:122150879-122152556	intergenic	14.992	14.992	224.76	14.992	1.22152e+08	40983	TRPC3	121933113		0.198055	FALSE	ENSG00000138741	0.198055	5134	218604	FALSE	0.001315	0.004614	0.019721	0.0976	0.019721	0.0976	FFPE_ATAC
chr4	122150879	122152556	intergenic|chr4:122150879-122152556	intergenic	14.992	14.992	224.76	14.992	1.22152e+08	40983	KIAA1109	122170602		0.15661	FALSE	ENSG00000138688	0.15661	5135	18884.5	FALSE	0.016158	0.03885	0.242237	0.537008	0.242237	0.537008	FFPE_ATAC
chr4	122150879	122152556	intergenic|chr4:122150879-122152556	intergenic	14.992	14.992	224.76	14.992	1.22152e+08	40983	ADAD1	122379439		0.127504	FALSE	ENSG00000164113	0.127504	5136	227722	FALSE	0.001262	0.004453	0.018913	0.129387	0.018913	0.129387	FFPE_ATAC
chr4	122150879	122152556	intergenic|chr4:122150879-122152556	intergenic	14.992	14.992	224.76	14.992	1.22152e+08	40983	IL21	122621057		0.286098	FALSE	ENSG00000138684	0.286098	5138	469340	FALSE	0.000601	0.002374	0.009017	0.040334	0.009017	0.040334	FFPE_ATAC
chr4	122150879	122152556	intergenic|chr4:122150879-122152556	intergenic	14.992	14.992	224.76	14.992	1.22152e+08	40983	FGF2	122826707		0.087801	FALSE	ENSG00000138685	0.087801	5140	674990	FALSE	0.000415	0.00173	0.006215	0.02504	0.006215	0.02504	FFPE_ATAC
chr4	122152650	122153287	intergenic|chr4:122152650-122153287	intergenic	2.82663	2.82663	7.98986	2.82663	1.22153e+08	40984	TRPC3	121933113		0.198055	FALSE	ENSG00000138741	0.198055	5134	219856	FALSE	0.001308	0.004592	0.003697	0.018295	0.003697	0.018295	FFPE_ATAC
chr4	122152650	122153287	intergenic|chr4:122152650-122153287	intergenic	2.82663	2.82663	7.98986	2.82663	1.22153e+08	40984	KIAA1109	122170602		0.15661	FALSE	ENSG00000138688	0.15661	5135	17633.5	FALSE	0.017333	0.041237	0.048993	0.108612	0.048993	0.108612	FFPE_ATAC
chr4	122152650	122153287	intergenic|chr4:122152650-122153287	intergenic	2.82663	2.82663	7.98986	2.82663	1.22153e+08	40984	ADAD1	122379439		0.127504	FALSE	ENSG00000164113	0.127504	5136	226470	FALSE	0.001269	0.004475	0.003586	0.024533	0.003586	0.024533	FFPE_ATAC
chr4	122163245	122163745	intergenic|chr4:122163245-122163745	intergenic	1.00466	1.00466	1.00933	1.00466	122163495	40985	KIAA1109	122170602		0.15661	FALSE	ENSG00000138688	0.15661	5135	7107	FALSE	0.043959	0.090908	0.044164	0.097905	0.044164	0.097905	FFPE_ATAC
chr4	122170352	122170852	promoter|chr4:122170352-122170852	promoter	0.17487	0.17487	0.03058	0.17487	122170602	40986	KIAA1109	122170602		0.15661	FALSE	ENSG00000138688	0.15661	5135	0	TRUE	0.063014	0.123436	0.011019	1	0.011019	1	FFPE_ATAC
chr4	122330198	122330698	genic|chr4:122330198-122330698	genic	0.575616	0.575616	0.331334	0.575616	122330448	40988	ADAD1	122379439		0.127504	FALSE	ENSG00000164113	0.127504	5136	48991	FALSE	0.006086	0.016952	0.003503	0.023967	0.003503	0.023967	FFPE_ATAC
chr4	122330812	122331623	genic|chr4:122330812-122331623	genic	1.69739	1.69739	2.88113	1.69739	1.22331e+08	40989	ADAD1	122379439		0.127504	FALSE	ENSG00000164113	0.127504	5136	48221.5	FALSE	0.006186	0.017187	0.0105	0.071831	0.0105	0.071831	FFPE_ATAC
chr4	122379189	122379689	promoter|chr4:122379189-122379689	promoter	0.161658	0.161658	0.026133	0.161658	122379439	40990	ADAD1	122379439		0.127504	FALSE	ENSG00000164113	0.127504	5136	0	TRUE	0.063014	0.123436	0.010187	1	0.010187	1	FFPE_ATAC
chr4	122458418	122459191	intergenic|chr4:122458418-122459191	intergenic	0.539048	0.539048	0.290573	0.539048	1.22459e+08	40992	ADAD1	122379439		0.127504	FALSE	ENSG00000164113	0.127504	5136	79365.5	FALSE	0.003713	0.011141	0.002002	0.013694	0.002002	0.013694	FFPE_ATAC
chr4	122578204	122579124	intergenic|chr4:122578204-122579124	intergenic	1.30322	1.30322	1.69838	1.30322	122578664	40993	IL21	122621057		0.286098	FALSE	ENSG00000138684	0.286098	5138	42393	FALSE	0.007058	0.019225	0.009198	0.041146	0.009198	0.041146	FFPE_ATAC
chr4	122584370	122585138	intergenic|chr4:122584370-122585138	intergenic	0.616782	0.616782	0.38042	0.616782	122584754	40994	IL21	122621057		0.286098	FALSE	ENSG00000138684	0.286098	5138	36303	FALSE	0.008273	0.022002	0.005103	0.022826	0.005103	0.022826	FFPE_ATAC
chr4	122620807	122621307	promoter|chr4:122620807-122621307	promoter	0.521338	0.521338	0.271793	0.521338	122621057	40995	IL21	122621057		0.286098	FALSE	ENSG00000138684	0.286098	5138	0	TRUE	0.063014	0.123436	0.032852	1	0.032852	1	FFPE_ATAC
chr4	122632589	122633089	intergenic|chr4:122632589-122633089	intergenic	0.73669	0.73669	0.542712	0.73669	122632839	40996	IL21	122621057		0.286098	FALSE	ENSG00000138684	0.286098	5138	11782	FALSE	0.026195	0.058564	0.019298	0.086321	0.019298	0.086321	FFPE_ATAC
chr4	122663668	122664531	intergenic|chr4:122663668-122664531	intergenic	0.539048	0.539048	0.290573	0.539048	1.22664e+08	40997	IL21	122621057		0.286098	FALSE	ENSG00000138684	0.286098	5138	43042.5	FALSE	0.006949	0.018972	0.003746	0.016756	0.003746	0.016756	FFPE_ATAC
chr4	122826457	122826957	promoter|chr4:122826457-122826957	promoter	0.144146	0.144146	0.020778	0.144146	122826707	40999	FGF2	122826707		0.087801	FALSE	ENSG00000138685	0.087801	5140	0	TRUE	0.063014	0.123436	0.009083	1	0.009083	1	FFPE_ATAC
chr4	122828046	122828546	genic|chr4:122828046-122828546	genic	0.873106	0.873106	0.762314	0.873106	122828296	41000	FGF2	122826707		0.087801	FALSE	ENSG00000138685	0.087801	5140	1589	FALSE	0.063014	0.123436	0.055018	0.221674	0.055018	0.221674	FFPE_ATAC
chr4	123505277	123506802	intergenic|chr4:123505277-123506802	intergenic	11.7302	11.7302	137.597	11.7302	1.23506e+08	41025	ADAD1	122379439		0.127504	FALSE	ENSG00000164113	0.127504	5136	1.1266e+06	FALSE	0.000245	0.001108	0.002877	0.019685	0.002877	0.019685	FFPE_ATAC
chr4	123505277	123506802	intergenic|chr4:123505277-123506802	intergenic	11.7302	11.7302	137.597	11.7302	1.23506e+08	41025	IL21	122621057		0.286098	FALSE	ENSG00000138684	0.286098	5138	884982	FALSE	0.000314	0.001367	0.003685	0.016481	0.003685	0.016481	FFPE_ATAC
chr4	123505277	123506802	intergenic|chr4:123505277-123506802	intergenic	11.7302	11.7302	137.597	11.7302	1.23506e+08	41025	FGF2	122826707		0.087801	FALSE	ENSG00000138685	0.087801	5140	679332	FALSE	0.000412	0.001721	0.004831	0.019464	0.004831	0.019464	FFPE_ATAC
chr4	123505277	123506802	intergenic|chr4:123505277-123506802	intergenic	11.7302	11.7302	137.597	11.7302	1.23506e+08	41025	LINC01091	123652784		0.127504	FALSE	ENSG00000249464	0.127504	5144	146744	FALSE	0.001979	0.006527	0.02321	0.033558	0.02321	0.033558	FFPE_ATAC
chr4	123546487	123547576	intergenic|chr4:123546487-123547576	intergenic	5.91593	5.91593	34.9982	5.91593	1.23547e+08	41028	LINC01091	123652784		0.127504	FALSE	ENSG00000249464	0.127504	5144	105752	FALSE	0.002767	0.008679	0.016372	0.023672	0.016372	0.023672	FFPE_ATAC
chr4	123599376	123600418	intergenic|chr4:123599376-123600418	intergenic	9.22029	9.22029	85.0137	9.22029	123599897	41032	ADAD1	122379439		0.127504	FALSE	ENSG00000164113	0.127504	5136	1220458	FALSE	0.000226	0.001034	0.002084	0.014256	0.002084	0.014256	FFPE_ATAC
chr4	123599376	123600418	intergenic|chr4:123599376-123600418	intergenic	9.22029	9.22029	85.0137	9.22029	123599897	41032	FGF2	122826707		0.087801	FALSE	ENSG00000138685	0.087801	5140	773190	FALSE	0.000361	0.001537	0.003326	0.0134	0.003326	0.0134	FFPE_ATAC
chr4	123599376	123600418	intergenic|chr4:123599376-123600418	intergenic	9.22029	9.22029	85.0137	9.22029	123599897	41032	LINC01091	123652784		0.127504	FALSE	ENSG00000249464	0.127504	5144	52887	FALSE	0.005627	0.01586	0.051887	0.075022	0.051887	0.075022	FFPE_ATAC
chr4	123616887	123617387	intergenic|chr4:123616887-123617387	intergenic	6.33434	6.33434	40.1238	6.33434	123617137	41033	LINC01091	123652784		0.127504	FALSE	ENSG00000249464	0.127504	5144	35647	FALSE	0.008429	0.022354	0.053393	0.077201	0.053393	0.077201	FFPE_ATAC
chr4	123649201	123650136	intergenic|chr4:123649201-123650136	intergenic	6.83428	6.83428	46.7074	6.83428	1.2365e+08	41034	LINC01091	123652784		0.127504	FALSE	ENSG00000249464	0.127504	5144	3115.5	FALSE	0.063014	0.123436	0.430658	0.622683	0.430658	0.622683	FFPE_ATAC
chr4	123652534	123653034	promoter|chr4:123652534-123653034	promoter	0.13732	0.13732	0.018857	0.13732	123652784	41035	LINC01091	123652784		0.127504	FALSE	ENSG00000249464	0.127504	5144	0	TRUE	0.063014	0.123436	0.008653	1	0.008653	1	FFPE_ATAC
chr4	125314597	125315888	intergenic|chr4:125314597-125315888	intergenic	4.85314	4.85314	23.553	4.85314	1.25315e+08	41049	FAT4	125316411		0.228273	FALSE	ENSG00000196159	0.228273	5146	1168.5	FALSE	0.063014	0.123436	0.305818	0.767077	0.305818	0.767077	FFPE_ATAC
chr4	125316161	125316661	promoter|chr4:125316161-125316661	promoter	0.521338	0.521338	0.271793	0.521338	125316411	41050	FAT4	125316411		0.228273	FALSE	ENSG00000196159	0.228273	5146	0	TRUE	0.063014	0.123436	0.032852	1	0.032852	1	FFPE_ATAC
chr4	127143681	127145693	intergenic|chr4:127143681-127145693	intergenic	9.52032	9.52032	90.6366	9.52032	127144687	41055	SLC25A31	127730377		0.170425	FALSE	ENSG00000151475	0.170425	5148	585690	FALSE	0.000479	0.001958	0.004564	0.018868	0.004564	0.018868	FFPE_ATAC
chr4	127643769	127644269	genic|chr4:127643769-127644269	genic	0.962242	0.962242	0.92591	0.962242	127644019	41060	SLC25A31	127730377		0.170425	FALSE	ENSG00000151475	0.170425	5148	86358	FALSE	0.003406	0.010352	0.003277	0.013548	0.003277	0.013548	FFPE_ATAC
chr4	127708861	127709361	genic|chr4:127708861-127709361	genic	1.34302	1.34302	1.80371	1.34302	127709111	41061	SLC25A31	127730377		0.170425	FALSE	ENSG00000151475	0.170425	5148	21266	FALSE	0.014307	0.035036	0.019215	0.079438	0.019215	0.079438	FFPE_ATAC
chr4	127730127	127730627	promoter|chr4:127730127-127730627	promoter	0.114989	0.114989	0.013222	0.114989	127730377	41062	SLC25A31	127730377		0.170425	FALSE	ENSG00000151475	0.170425	5148	0	TRUE	0.063014	0.123436	0.007246	1	0.007246	1	FFPE_ATAC
chr4	127783244	127783744	genic|chr4:127783244-127783744	genic	0.962242	0.962242	0.92591	0.962242	127783494	41065	SLC25A31	127730377		0.170425	FALSE	ENSG00000151475	0.170425	5148	53117	FALSE	0.005602	0.0158	0.005391	0.022287	0.005391	0.022287	FFPE_ATAC
chr4	128287700	128288200	genic|chr4:128287700-128288200	genic	38.3894	38.3894	1473.75	38.3894	128287950	41077	SLC25A31	127730377		0.170425	FALSE	ENSG00000151475	0.170425	5148	557573	FALSE	0.000504	0.002043	0.019355	0.080016	0.019355	0.080016	FFPE_ATAC
chr4	128287700	128288200	genic|chr4:128287700-128288200	genic	38.3894	38.3894	1473.75	38.3894	128287950	41077	LINC01256	132591088		0.059445	FALSE	ENSG00000251398	0.059445	5158	4303138	FALSE	6.2e-05	0.000345	0.002387	0.044006	0.002387	0.044006	FFPE_ATAC
chr4	128287700	128288200	genic|chr4:128287700-128288200	genic	38.3894	38.3894	1473.75	38.3894	128287950	41077	PCDH10	133149289		0.264371	FALSE	ENSG00000138650	0.264371	5159	4861339	FALSE	5.5e-05	0.000311	0.002106	0.033846	0.002106	0.033846	FFPE_ATAC
chr4	132124012	132125094	intergenic|chr4:132124012-132125094	intergenic	1.36711	1.36711	1.86899	1.36711	132124553	41144	LINC01256	132591088		0.059445	FALSE	ENSG00000251398	0.059445	5158	466535	FALSE	0.000605	0.002386	0.000827	0.015254	0.000827	0.015254	FFPE_ATAC
chr4	132530828	132532180	intergenic|chr4:132530828-132532180	intergenic	3.10596	3.10596	9.64702	3.10596	132531504	41145	LINC01256	132591088		0.059445	FALSE	ENSG00000251398	0.059445	5158	59584	FALSE	0.004981	0.014297	0.015469	0.285229	0.015469	0.285229	FFPE_ATAC
chr4	132530828	132532180	intergenic|chr4:132530828-132532180	intergenic	3.10596	3.10596	9.64702	3.10596	132531504	41145	PCDH10	133149289		0.264371	FALSE	ENSG00000138650	0.264371	5159	617785	FALSE	0.000454	0.001869	0.00141	0.022653	0.00141	0.022653	FFPE_ATAC
chr4	132540271	132541480	intergenic|chr4:132540271-132541480	intergenic	1.93193	1.93193	3.73236	1.93193	1.32541e+08	41146	LINC01256	132591088		0.059445	FALSE	ENSG00000251398	0.059445	5158	50212.5	FALSE	0.005935	0.016592	0.011465	0.211401	0.011465	0.211401	FFPE_ATAC
chr4	132540271	132541480	intergenic|chr4:132540271-132541480	intergenic	1.93193	1.93193	3.73236	1.93193	1.32541e+08	41146	PCDH10	133149289		0.264371	FALSE	ENSG00000138650	0.264371	5159	608414	FALSE	0.000461	0.001894	0.000891	0.014313	0.000891	0.014313	FFPE_ATAC
chr4	132590838	132591338	promoter|chr4:132590838-132591338	promoter	0.121861	0.121861	0.01485	0.121861	132591088	41147	LINC01256	132591088		0.059445	FALSE	ENSG00000251398	0.059445	5158	0	TRUE	0.063014	0.123436	0.007679	1	0.007679	1	FFPE_ATAC
chr4	133149039	133149539	promoter|chr4:133149039-133149539	promoter	0.722239	0.722239	0.521629	0.722239	133149289	41148	PCDH10	133149289		0.264371	FALSE	ENSG00000138650	0.264371	5159	0	TRUE	0.063014	0.123436	0.045511	1	0.045511	1	FFPE_ATAC
chr4	135887843	135888343	promoter|chr4:135887843-135888343	promoter	0.161658	0.161658	0.026133	0.161658	135888093	41150	LINC00613	135888093		0.087801	FALSE	ENSG00000248330	0.087801	5161	0	TRUE	0.063014	0.123436	0.010187	1	0.010187	1	FFPE_ATAC
chr4	137238402	137238902	intergenic|chr4:137238402-137238902	intergenic	4.73879	4.73879	22.4562	4.73879	137238652	41154	LINC00613	135888093		0.087801	FALSE	ENSG00000248330	0.087801	5161	1350559	FALSE	0.000204	0.000946	0.000965	0.016053	0.000965	0.016053	FFPE_ATAC
chr4	138035614	138036412	genic|chr4:138035614-138036412	genic	0.962242	0.962242	0.92591	0.962242	138036013	41168	SLC7A11-AS1	138089013		0.099947	FALSE	ENSG00000250033	0.099947	5164	53000	FALSE	0.005615	0.01583	0.005403	0.016427	0.005403	0.016427	FFPE_ATAC
chr4	138059163	138059663	genic|chr4:138059163-138059663	genic	2.71751	2.71751	7.38486	2.71751	138059413	41169	SLC7A11-AS1	138089013		0.099947	FALSE	ENSG00000250033	0.099947	5164	29600	FALSE	0.010197	0.026278	0.02771	0.084249	0.02771	0.084249	FFPE_ATAC
chr4	138059163	138059663	genic|chr4:138059163-138059663	genic	2.71751	2.71751	7.38486	2.71751	138059413	41169	LINC00616	138130685		0.1419	FALSE	ENSG00000248307	0.1419	5163	71272	FALSE	0.004146	0.012234	0.011266	0.045567	0.011266	0.045567	FFPE_ATAC
chr4	138088763	138089263	promoter|chr4:138088763-138089263	promoter	0.13732	0.13732	0.018857	0.13732	138089013	41170	SLC7A11-AS1	138089013		0.099947	FALSE	ENSG00000250033	0.099947	5164	0	TRUE	0.063014	0.123436	0.008653	1	0.008653	1	FFPE_ATAC
chr4	138090308	138091667	genic|chr4:138090308-138091667	genic	1.69739	1.69739	2.88113	1.69739	1.38091e+08	41171	SLC7A11-AS1	138089013		0.099947	FALSE	ENSG00000250033	0.099947	5164	1974.5	FALSE	0.063014	0.123436	0.10696	0.325192	0.10696	0.325192	FFPE_ATAC
chr4	138090308	138091667	genic|chr4:138090308-138091667	genic	1.69739	1.69739	2.88113	1.69739	1.38091e+08	41171	LINC00616	138130685		0.1419	FALSE	ENSG00000248307	0.1419	5163	39697.5	FALSE	0.007549	0.020356	0.012814	0.051828	0.012814	0.051828	FFPE_ATAC
chr4	138130435	138130935	promoter|chr4:138130435-138130935	promoter	0.18449	0.18449	0.034037	0.18449	138130685	41172	LINC00616	138130685		0.1419	FALSE	ENSG00000248307	0.1419	5163	0	TRUE	0.063014	0.123436	0.011626	1	0.011626	1	FFPE_ATAC
chr4	138175173	138175673	genic|chr4:138175173-138175673	genic	0.595709	0.595709	0.354869	0.595709	138175423	41173	LINC00616	138130685		0.1419	FALSE	ENSG00000248307	0.1419	5163	44738	FALSE	0.00668	0.018345	0.003979	0.016093	0.003979	0.016093	FFPE_ATAC
chr4	138190286	138191080	genic|chr4:138190286-138191080	genic	0.873106	0.873106	0.762314	0.873106	138190683	41175	LINC00616	138130685		0.1419	FALSE	ENSG00000248307	0.1419	5163	59998	FALSE	0.004945	0.014211	0.004318	0.017464	0.004318	0.017464	FFPE_ATAC
chr4	138199348	138200164	genic|chr4:138199348-138200164	genic	2.22365	2.22365	4.94461	2.22365	138199756	41176	SLC7A11-AS1	138089013		0.099947	FALSE	ENSG00000250033	0.099947	5164	110743	FALSE	0.00264	0.008338	0.00587	0.017847	0.00587	0.017847	FFPE_ATAC
chr4	138199348	138200164	genic|chr4:138199348-138200164	genic	2.22365	2.22365	4.94461	2.22365	138199756	41176	LINC00616	138130685		0.1419	FALSE	ENSG00000248307	0.1419	5163	69071	FALSE	0.004281	0.012573	0.00952	0.038503	0.00952	0.038503	FFPE_ATAC
chr4	138199348	138200164	genic|chr4:138199348-138200164	genic	2.22365	2.22365	4.94461	2.22365	138199756	41176	LINC00499	138309710		0.127504	FALSE	ENSG00000251372	0.127504	5166	109954	FALSE	0.002659	0.00839	0.005913	0.022297	0.005913	0.022297	FFPE_ATAC
chr4	138202604	138203104	genic|chr4:138202604-138203104	genic	1.06873	1.06873	1.14218	1.06873	138202854	41177	LINC00616	138130685		0.1419	FALSE	ENSG00000248307	0.1419	5163	72169	FALSE	0.004093	0.012102	0.004374	0.017692	0.004374	0.017692	FFPE_ATAC
chr4	138204561	138205061	genic|chr4:138204561-138205061	genic	1.13344	1.13344	1.28469	1.13344	138204811	41180	LINC00616	138130685		0.1419	FALSE	ENSG00000248307	0.1419	5163	74126	FALSE	0.003982	0.011823	0.004514	0.018256	0.004514	0.018256	FFPE_ATAC
chr4	138223019	138224432	genic|chr4:138223019-138224432	genic	1.49403	1.49403	2.23214	1.49403	1.38224e+08	41183	LINC00616	138130685		0.1419	FALSE	ENSG00000248307	0.1419	5163	93040.5	FALSE	0.003155	0.009702	0.004714	0.019067	0.004714	0.019067	FFPE_ATAC
chr4	138223019	138224432	genic|chr4:138223019-138224432	genic	1.49403	1.49403	2.23214	1.49403	1.38224e+08	41183	LINC00499	138309710		0.127504	FALSE	ENSG00000251372	0.127504	5166	85984.5	FALSE	0.003421	0.010391	0.005111	0.019271	0.005111	0.019271	FFPE_ATAC
chr4	138243323	138243823	intergenic|chr4:138243323-138243823	intergenic	0.873106	0.873106	0.762314	0.873106	138243573	41187	LINC00499	138309710		0.127504	FALSE	ENSG00000251372	0.127504	5166	66137	FALSE	0.004476	0.013057	0.003908	0.014735	0.003908	0.014735	FFPE_ATAC
chr4	138309460	138309960	promoter|chr4:138309460-138309960	promoter	0.161658	0.161658	0.026133	0.161658	138309710	41188	LINC00499	138309710		0.127504	FALSE	ENSG00000251372	0.127504	5166	0	TRUE	0.063014	0.123436	0.010187	1	0.010187	1	FFPE_ATAC
chr4	138394589	138395354	genic|chr4:138394589-138395354	genic	1.30322	1.30322	1.69838	1.30322	1.38395e+08	41192	LINC00499	138309710		0.127504	FALSE	ENSG00000251372	0.127504	5166	85261.5	FALSE	0.003451	0.010468	0.004497	0.016956	0.004497	0.016956	FFPE_ATAC
chr4	138398212	138398712	genic|chr4:138398212-138398712	genic	1.47219	1.47219	2.16733	1.47219	138398462	41193	LINC00499	138309710		0.127504	FALSE	ENSG00000251372	0.127504	5166	88752	FALSE	0.003312	0.010109	0.004875	0.018383	0.004875	0.018383	FFPE_ATAC
chr4	138400356	138401294	genic|chr4:138400356-138401294	genic	1.08939	1.08939	1.18677	1.08939	138400825	41194	LINC00499	138309710		0.127504	FALSE	ENSG00000251372	0.127504	5166	91115	FALSE	0.003224	0.00988	0.003512	0.013242	0.003512	0.013242	FFPE_ATAC
chr4	138890394	138892179	intergenic|chr4:138890394-138892179	intergenic	8.25648	8.25648	68.1695	8.25648	1.38891e+08	41215	LINC00499	138309710		0.127504	FALSE	ENSG00000251372	0.127504	5166	581576	FALSE	0.000483	0.00197	0.003987	0.015033	0.003987	0.015033	FFPE_ATAC
chr4	138897526	138899171	intergenic|chr4:138897526-138899171	intergenic	13.984	13.984	195.552	13.984	1.38898e+08	41216	LINC00613	135888093		0.087801	FALSE	ENSG00000248330	0.087801	5161	3.01026e+06	FALSE	9e-05	0.000471	0.001254	0.020844	0.001254	0.020844	FFPE_ATAC
chr4	138897526	138899171	intergenic|chr4:138897526-138899171	intergenic	13.984	13.984	195.552	13.984	1.38898e+08	41216	SLC7A11-AS1	138089013		0.099947	FALSE	ENSG00000250033	0.099947	5164	809336	FALSE	0.000344	0.001478	0.004813	0.014634	0.004813	0.014634	FFPE_ATAC
chr4	138897526	138899171	intergenic|chr4:138897526-138899171	intergenic	13.984	13.984	195.552	13.984	1.38898e+08	41216	LINC00616	138130685		0.1419	FALSE	ENSG00000248307	0.1419	5163	767664	FALSE	0.000363	0.001547	0.005081	0.020551	0.005081	0.020551	FFPE_ATAC
chr4	138897526	138899171	intergenic|chr4:138897526-138899171	intergenic	13.984	13.984	195.552	13.984	1.38898e+08	41216	LINC00499	138309710		0.127504	FALSE	ENSG00000251372	0.127504	5166	588638	FALSE	0.000477	0.001949	0.006669	0.025148	0.006669	0.025148	FFPE_ATAC
chr4	138897526	138899171	intergenic|chr4:138897526-138899171	intergenic	13.984	13.984	195.552	13.984	1.38898e+08	41216	MGARP	139280338		0.289582	FALSE	ENSG00000137463	0.289582	5169	381990	FALSE	0.000743	0.002839	0.010386	0.013981	0.010386	0.013981	FFPE_ATAC
chr4	138910838	138911713	intergenic|chr4:138910838-138911713	intergenic	11.8054	11.8054	139.368	11.8054	1.38911e+08	41219	LINC00613	135888093		0.087801	FALSE	ENSG00000248330	0.087801	5161	3.02318e+06	FALSE	8.9e-05	0.000469	0.001054	0.01752	0.001054	0.01752	FFPE_ATAC
chr4	138910838	138911713	intergenic|chr4:138910838-138911713	intergenic	11.8054	11.8054	139.368	11.8054	1.38911e+08	41219	LINC00616	138130685		0.1419	FALSE	ENSG00000248307	0.1419	5163	780590	FALSE	0.000357	0.001525	0.004217	0.017055	0.004217	0.017055	FFPE_ATAC
chr4	138910838	138911713	intergenic|chr4:138910838-138911713	intergenic	11.8054	11.8054	139.368	11.8054	1.38911e+08	41219	LINC00499	138309710		0.127504	FALSE	ENSG00000251372	0.127504	5166	601566	FALSE	0.000466	0.001913	0.005506	0.020763	0.005506	0.020763	FFPE_ATAC
chr4	138911922	138913132	intergenic|chr4:138911922-138913132	intergenic	10.782	10.782	116.252	10.782	138912527	41220	LINC00613	135888093		0.087801	FALSE	ENSG00000248330	0.087801	5161	3024434	FALSE	8.9e-05	0.000469	0.000962	0.015994	0.000962	0.015994	FFPE_ATAC
chr4	138911922	138913132	intergenic|chr4:138911922-138913132	intergenic	10.782	10.782	116.252	10.782	138912527	41220	LINC00616	138130685		0.1419	FALSE	ENSG00000248307	0.1419	5163	781842	FALSE	0.000357	0.001523	0.003845	0.015551	0.003845	0.015551	FFPE_ATAC
chr4	138911922	138913132	intergenic|chr4:138911922-138913132	intergenic	10.782	10.782	116.252	10.782	138912527	41220	LINC00499	138309710		0.127504	FALSE	ENSG00000251372	0.127504	5166	602817	FALSE	0.000465	0.001909	0.005018	0.018923	0.005018	0.018923	FFPE_ATAC
chr4	139082813	139083761	genic|chr4:139082813-139083761	genic	29.6217	29.6217	877.445	29.6217	139083287	41230	LINC00613	135888093		0.087801	FALSE	ENSG00000248330	0.087801	5161	3195194	FALSE	8.4e-05	0.000447	0.002498	0.041537	0.002498	0.041537	FFPE_ATAC
chr4	139082813	139083761	genic|chr4:139082813-139083761	genic	29.6217	29.6217	877.445	29.6217	139083287	41230	SLC7A11-AS1	138089013		0.099947	FALSE	ENSG00000250033	0.099947	5164	994274	FALSE	0.000279	0.001235	0.008258	0.025108	0.008258	0.025108	FFPE_ATAC
chr4	139082813	139083761	genic|chr4:139082813-139083761	genic	29.6217	29.6217	877.445	29.6217	139083287	41230	LINC00616	138130685		0.1419	FALSE	ENSG00000248307	0.1419	5163	952602	FALSE	0.000291	0.001282	0.008628	0.034898	0.008628	0.034898	FFPE_ATAC
chr4	139082813	139083761	genic|chr4:139082813-139083761	genic	29.6217	29.6217	877.445	29.6217	139083287	41230	LINC00499	138309710		0.127504	FALSE	ENSG00000251372	0.127504	5166	773577	FALSE	0.000361	0.001537	0.010679	0.040268	0.010679	0.040268	FFPE_ATAC
chr4	139082813	139083761	genic|chr4:139082813-139083761	genic	29.6217	29.6217	877.445	29.6217	139083287	41230	MGARP	139280338		0.289582	FALSE	ENSG00000137463	0.289582	5169	197051	FALSE	0.001463	0.005051	0.043336	0.058337	0.043336	0.058337	FFPE_ATAC
chr4	139082813	139083761	genic|chr4:139082813-139083761	genic	29.6217	29.6217	877.445	29.6217	139083287	41230	GYPE	143905563		0.087801	FALSE	ENSG00000197465	0.087801	5190	4822276	FALSE	5.5e-05	0.000313	0.001639	0.014694	0.001639	0.014694	FFPE_ATAC
chr4	139082813	139083761	genic|chr4:139082813-139083761	genic	29.6217	29.6217	877.445	29.6217	139083287	41230	GYPB	144019345		0.087801	FALSE	ENSG00000250361	0.087801	5191	4936058	FALSE	5.4e-05	0.000306	0.0016	0.015482	0.0016	0.015482	FFPE_ATAC
chr4	139176758	139179039	intergenic|chr4:139176758-139179039	intergenic	17.0241	17.0241	289.819	17.0241	1.39178e+08	41239	LINC00613	135888093		0.087801	FALSE	ENSG00000248330	0.087801	5161	3.28981e+06	FALSE	8.2e-05	0.000436	0.001393	0.023169	0.001393	0.023169	FFPE_ATAC
chr4	139176758	139179039	intergenic|chr4:139176758-139179039	intergenic	17.0241	17.0241	289.819	17.0241	1.39178e+08	41239	SLC7A11-AS1	138089013		0.099947	FALSE	ENSG00000250033	0.099947	5164	1.08889e+06	FALSE	0.000254	0.001141	0.004324	0.013147	0.004324	0.013147	FFPE_ATAC
chr4	139176758	139179039	intergenic|chr4:139176758-139179039	intergenic	17.0241	17.0241	289.819	17.0241	1.39178e+08	41239	LINC00616	138130685		0.1419	FALSE	ENSG00000248307	0.1419	5163	1.04721e+06	FALSE	0.000264	0.001181	0.004501	0.018203	0.004501	0.018203	FFPE_ATAC
chr4	139176758	139179039	intergenic|chr4:139176758-139179039	intergenic	17.0241	17.0241	289.819	17.0241	1.39178e+08	41239	LINC00499	138309710		0.127504	FALSE	ENSG00000251372	0.127504	5166	868188	FALSE	0.00032	0.00139	0.005453	0.020563	0.005453	0.020563	FFPE_ATAC
chr4	139176758	139179039	intergenic|chr4:139176758-139179039	intergenic	17.0241	17.0241	289.819	17.0241	1.39178e+08	41239	MGARP	139280338		0.289582	FALSE	ENSG00000137463	0.289582	5169	102440	FALSE	0.002859	0.008923	0.048675	0.065523	0.048675	0.065523	FFPE_ATAC
chr4	139266571	139267395	genic|chr4:139266571-139267395	genic	2.50261	2.50261	6.26304	2.50261	139266983	41244	MGARP	139280338		0.289582	FALSE	ENSG00000137463	0.289582	5169	13355	FALSE	0.02304	0.052515	0.05766	0.077619	0.05766	0.077619	FFPE_ATAC
chr4	139280088	139280588	promoter|chr4:139280088-139280588	promoter	0.279559	0.279559	0.078153	0.279559	139280338	41245	MGARP	139280338		0.289582	FALSE	ENSG00000137463	0.289582	5169	0	TRUE	0.063014	0.123436	0.017616	1	0.017616	1	FFPE_ATAC
chr4	139295065	139296469	genic|chr4:139295065-139296469	genic	3.42353	3.42353	11.7206	3.42353	139295767	41246	MGARP	139280338		0.289582	FALSE	ENSG00000137463	0.289582	5169	15429	FALSE	0.019873	0.046317	0.068037	0.091588	0.068037	0.091588	FFPE_ATAC
chr4	140003855	140006148	genic|chr4:140003855-140006148	genic	12.7292	12.7292	162.033	12.7292	1.40005e+08	41335	LINC00613	135888093		0.087801	FALSE	ENSG00000248330	0.087801	5161	4.11691e+06	FALSE	6.5e-05	0.000359	0.000828	0.013769	0.000828	0.013769	FFPE_ATAC
chr4	140237548	140238795	intergenic|chr4:140237548-140238795	intergenic	11.6876	11.6876	136.599	11.6876	1.40238e+08	41368	MGAT4D	140498377		0.087801	FALSE	ENSG00000205301	0.087801	5178	260206	FALSE	0.0011	0.003965	0.012862	0.02084	0.012862	0.02084	FFPE_ATAC
chr4	140237548	140238795	intergenic|chr4:140237548-140238795	intergenic	11.6876	11.6876	136.599	11.6876	1.40238e+08	41368	UCP1	140568805		0.281767	FALSE	ENSG00000109424	0.281767	5180	330634	FALSE	0.000861	0.00322	0.010064	0.019647	0.010064	0.019647	FFPE_ATAC
chr4	140295836	140298045	intergenic|chr4:140295836-140298045	intergenic	8.19246	8.19246	67.1164	8.19246	1.40297e+08	41379	MGAT4D	140498377		0.087801	FALSE	ENSG00000205301	0.087801	5178	201436	FALSE	0.00143	0.004955	0.011718	0.018987	0.011718	0.018987	FFPE_ATAC
chr4	140295836	140298045	intergenic|chr4:140295836-140298045	intergenic	8.19246	8.19246	67.1164	8.19246	1.40297e+08	41379	UCP1	140568805		0.281767	FALSE	ENSG00000109424	0.281767	5180	271864	FALSE	0.001052	0.003817	0.00862	0.016828	0.00862	0.016828	FFPE_ATAC
chr4	140498127	140498627	promoter|chr4:140498127-140498627	promoter	0.144146	0.144146	0.020778	0.144146	140498377	41389	MGAT4D	140498377		0.087801	FALSE	ENSG00000205301	0.087801	5178	0	TRUE	0.063014	0.123436	0.009083	1	0.009083	1	FFPE_ATAC
chr4	140568555	140569055	promoter|chr4:140568555-140569055	promoter	0.279559	0.279559	0.078153	0.279559	140568805	41391	UCP1	140568805		0.281767	FALSE	ENSG00000109424	0.281767	5180	0	TRUE	0.063014	0.123436	0.017616	1	0.017616	1	FFPE_ATAC
chr4	140609532	140610530	intergenic|chr4:140609532-140610530	intergenic	3.48638	3.48638	12.1549	3.48638	140610031	41394	MGAT4D	140498377		0.087801	FALSE	ENSG00000205301	0.087801	5178	111654	FALSE	0.002618	0.008279	0.009126	0.014787	0.009126	0.014787	FFPE_ATAC
chr4	140609532	140610530	intergenic|chr4:140609532-140610530	intergenic	3.48638	3.48638	12.1549	3.48638	140610031	41394	UCP1	140568805		0.281767	FALSE	ENSG00000109424	0.281767	5180	41226	FALSE	0.007263	0.019698	0.025321	0.049435	0.025321	0.049435	FFPE_ATAC
chr4	140756843	140757343	intergenic|chr4:140756843-140757343	intergenic	10.1512	10.1512	103.046	10.1512	140757093	41405	MGAT4D	140498377		0.087801	FALSE	ENSG00000205301	0.087801	5178	258716	FALSE	0.001107	0.003985	0.011237	0.018207	0.011237	0.018207	FFPE_ATAC
chr4	140756843	140757343	intergenic|chr4:140756843-140757343	intergenic	10.1512	10.1512	103.046	10.1512	140757093	41405	UCP1	140568805		0.281767	FALSE	ENSG00000109424	0.281767	5180	188288	FALSE	0.001533	0.005254	0.015559	0.030377	0.015559	0.030377	FFPE_ATAC
chr4	142549899	142550399	genic|chr4:142549899-142550399	genic	7.21945	7.21945	52.1204	7.21945	142550149	41449	GYPE	143905563		0.087801	FALSE	ENSG00000197465	0.087801	5190	1355414	FALSE	0.000203	0.000943	0.001465	0.013139	0.001465	0.013139	FFPE_ATAC
chr4	142549899	142550399	genic|chr4:142549899-142550399	genic	7.21945	7.21945	52.1204	7.21945	142550149	41449	GYPB	144019345		0.087801	FALSE	ENSG00000250361	0.087801	5191	1469196	FALSE	0.000187	0.00088	0.001349	0.013055	0.001349	0.013055	FFPE_ATAC
chr4	143358744	143359837	genic|chr4:143358744-143359837	genic	4.28326	4.28326	18.3463	4.28326	1.43359e+08	41468	FREM3	143700675		0.15661	FALSE	ENSG00000183090	0.15661	5189	341384	FALSE	0.000833	0.003131	0.003569	0.024187	0.003569	0.024187	FFPE_ATAC
chr4	143358744	143359837	genic|chr4:143358744-143359837	genic	4.28326	4.28326	18.3463	4.28326	1.43359e+08	41468	GYPE	143905563		0.087801	FALSE	ENSG00000197465	0.087801	5190	546272	FALSE	0.000515	0.00208	0.002205	0.019773	0.002205	0.019773	FFPE_ATAC
chr4	143358744	143359837	genic|chr4:143358744-143359837	genic	4.28326	4.28326	18.3463	4.28326	1.43359e+08	41468	GYPB	144019345		0.087801	FALSE	ENSG00000250361	0.087801	5191	660054	FALSE	0.000424	0.001764	0.001817	0.017578	0.001817	0.017578	FFPE_ATAC
chr4	143358744	143359837	genic|chr4:143358744-143359837	genic	4.28326	4.28326	18.3463	4.28326	1.43359e+08	41468	GYPA	144140786		0.198055	FALSE	ENSG00000170180	0.198055	5192	781496	FALSE	0.000357	0.001523	0.001528	0.014212	0.001528	0.014212	FFPE_ATAC
chr4	143377118	143378622	genic|chr4:143377118-143378622	genic	2.93398	2.93398	8.60824	2.93398	143377870	41471	FREM3	143700675		0.15661	FALSE	ENSG00000183090	0.15661	5189	322805	FALSE	0.000882	0.003287	0.002589	0.017545	0.002589	0.017545	FFPE_ATAC
chr4	143377118	143378622	genic|chr4:143377118-143378622	genic	2.93398	2.93398	8.60824	2.93398	143377870	41471	GYPE	143905563		0.087801	FALSE	ENSG00000197465	0.087801	5190	527693	FALSE	0.000533	0.002144	0.001565	0.014033	0.001565	0.014033	FFPE_ATAC
chr4	143558930	143559430	intergenic|chr4:143558930-143559430	intergenic	4.67471	4.67471	21.853	4.67471	143559180	41478	FREM3	143700675		0.15661	FALSE	ENSG00000183090	0.15661	5189	141495	FALSE	0.002054	0.006737	0.009601	0.065063	0.009601	0.065063	FFPE_ATAC
chr4	143558930	143559430	intergenic|chr4:143558930-143559430	intergenic	4.67471	4.67471	21.853	4.67471	143559180	41478	GYPE	143905563		0.087801	FALSE	ENSG00000197465	0.087801	5190	346383	FALSE	0.000821	0.003092	0.003838	0.034411	0.003838	0.034411	FFPE_ATAC
chr4	143558930	143559430	intergenic|chr4:143558930-143559430	intergenic	4.67471	4.67471	21.853	4.67471	143559180	41478	GYPB	144019345		0.087801	FALSE	ENSG00000250361	0.087801	5191	460165	FALSE	0.000614	0.002415	0.002869	0.027759	0.002869	0.027759	FFPE_ATAC
chr4	143558930	143559430	intergenic|chr4:143558930-143559430	intergenic	4.67471	4.67471	21.853	4.67471	143559180	41478	GYPA	144140786		0.198055	FALSE	ENSG00000170180	0.198055	5192	581606	FALSE	0.000483	0.00197	0.002257	0.020992	0.002257	0.020992	FFPE_ATAC
chr4	143559525	143560025	intergenic|chr4:143559525-143560025	intergenic	1.08939	1.08939	1.18677	1.08939	143559775	41479	FREM3	143700675		0.15661	FALSE	ENSG00000183090	0.15661	5189	140900	FALSE	0.002063	0.006762	0.002247	0.015228	0.002247	0.015228	FFPE_ATAC
chr4	143700425	143700925	promoter|chr4:143700425-143700925	promoter	0.18449	0.18449	0.034037	0.18449	143700675	41480	FREM3	143700675		0.15661	FALSE	ENSG00000183090	0.15661	5189	0	TRUE	0.063014	0.123436	0.011626	1	0.011626	1	FFPE_ATAC
chr4	143905313	143905813	promoter|chr4:143905313-143905813	promoter	0.121861	0.121861	0.01485	0.121861	143905563	41481	GYPE	143905563		0.087801	FALSE	ENSG00000197465	0.087801	5190	0	TRUE	0.063014	0.123436	0.007679	1	0.007679	1	FFPE_ATAC
chr4	144019095	144019595	promoter|chr4:144019095-144019595	promoter	0.121861	0.121861	0.01485	0.121861	144019345	41482	GYPB	144019345		0.087801	FALSE	ENSG00000250361	0.087801	5191	0	TRUE	0.063014	0.123436	0.007679	1	0.007679	1	FFPE_ATAC
chr4	144140536	144141036	promoter|chr4:144140536-144141036	promoter	0.279559	0.279559	0.078153	0.279559	144140786	41483	GYPA	144140786		0.198055	FALSE	ENSG00000170180	0.198055	5192	0	TRUE	0.063014	0.123436	0.017616	1	0.017616	1	FFPE_ATAC
chr4	144533862	144535027	intergenic|chr4:144533862-144535027	intergenic	2.50261	2.50261	6.26304	2.50261	1.44534e+08	41484	GYPB	144019345		0.087801	FALSE	ENSG00000250361	0.087801	5191	515100	FALSE	0.000547	0.002189	0.001368	0.01324	0.001368	0.01324	FFPE_ATAC
chr4	144533862	144535027	intergenic|chr4:144533862-144535027	intergenic	2.50261	2.50261	6.26304	2.50261	1.44534e+08	41484	GYPA	144140786		0.198055	FALSE	ENSG00000170180	0.198055	5192	393658	FALSE	0.00072	0.002766	0.001802	0.016761	0.001802	0.016761	FFPE_ATAC
chr4	144533862	144535027	intergenic|chr4:144533862-144535027	intergenic	2.50261	2.50261	6.26304	2.50261	1.44534e+08	41484	HHIP	144645995		0.254815	FALSE	ENSG00000164161	0.254815	5193	111550	FALSE	0.00262	0.008285	0.006557	0.036686	0.006557	0.036686	FFPE_ATAC
chr4	144645745	144646245	promoter|chr4:144645745-144646245	promoter	0.697204	0.697204	0.486093	0.697204	144645995	41486	HHIP	144645995		0.254815	FALSE	ENSG00000164161	0.254815	5193	0	TRUE	0.063014	0.123436	0.043934	1	0.043934	1	FFPE_ATAC
chr4	144649562	144650062	genic|chr4:144649562-144650062	genic	0.616782	0.616782	0.38042	0.616782	144649812	41487	HHIP	144645995		0.254815	FALSE	ENSG00000164161	0.254815	5193	3817	FALSE	0.063014	0.123436	0.038866	0.21744	0.038866	0.21744	FFPE_ATAC
chr4	145174494	145174994	promoter|chr4:145174494-145174994	promoter	0.161658	0.161658	0.026133	0.161658	145174744	41490	OTUD4	145174744		0.149666	FALSE	ENSG00000164164	0.149666	5196	0	TRUE	0.063014	0.123436	0.010187	1	0.010187	1	FFPE_ATAC
chr4	145177025	145177525	intergenic|chr4:145177025-145177525	intergenic	1.38916	1.38916	1.92978	1.38916	145177275	41491	OTUD4	145174744		0.149666	FALSE	ENSG00000164164	0.149666	5196	2531	FALSE	0.063014	0.123436	0.087537	0.058343	0.087537	0.058343	FFPE_ATAC
chr4	145177773	145178273	intergenic|chr4:145177773-145178273	intergenic	1.30322	1.30322	1.69838	1.30322	145178023	41492	OTUD4	145174744		0.149666	FALSE	ENSG00000164164	0.149666	5196	3279	FALSE	0.063014	0.123436	0.082122	0.054733	0.082122	0.054733	FFPE_ATAC
chr4	145179134	145179874	intergenic|chr4:145179134-145179874	intergenic	3.9703	3.9703	15.7633	3.9703	145179504	41493	OTUD4	145174744		0.149666	FALSE	ENSG00000164164	0.149666	5196	4760	FALSE	0.063014	0.123436	0.250186	0.166747	0.250186	0.166747	FFPE_ATAC
chr4	145180393	145181247	intergenic|chr4:145180393-145181247	intergenic	18.1986	18.1986	331.188	18.1986	145180820	41494	FREM3	143700675		0.15661	FALSE	ENSG00000183090	0.15661	5189	1480145	FALSE	0.000185	0.000874	0.003375	0.022874	0.003375	0.022874	FFPE_ATAC
chr4	145180393	145181247	intergenic|chr4:145180393-145181247	intergenic	18.1986	18.1986	331.188	18.1986	145180820	41494	GYPE	143905563		0.087801	FALSE	ENSG00000197465	0.087801	5190	1275257	FALSE	0.000216	0.000995	0.003932	0.035255	0.003932	0.035255	FFPE_ATAC
chr4	145180393	145181247	intergenic|chr4:145180393-145181247	intergenic	18.1986	18.1986	331.188	18.1986	145180820	41494	GYPB	144019345		0.087801	FALSE	ENSG00000250361	0.087801	5191	1161475	FALSE	0.000238	0.001079	0.004327	0.041865	0.004327	0.041865	FFPE_ATAC
chr4	145180393	145181247	intergenic|chr4:145180393-145181247	intergenic	18.1986	18.1986	331.188	18.1986	145180820	41494	GYPA	144140786		0.198055	FALSE	ENSG00000170180	0.198055	5192	1040034	FALSE	0.000266	0.001188	0.004845	0.04506	0.004845	0.04506	FFPE_ATAC
chr4	145180393	145181247	intergenic|chr4:145180393-145181247	intergenic	18.1986	18.1986	331.188	18.1986	145180820	41494	HHIP	144645995		0.254815	FALSE	ENSG00000164161	0.254815	5193	534825	FALSE	0.000526	0.002119	0.009575	0.053568	0.009575	0.053568	FFPE_ATAC
chr4	145180393	145181247	intergenic|chr4:145180393-145181247	intergenic	18.1986	18.1986	331.188	18.1986	145180820	41494	OTUD4	145174744		0.149666	FALSE	ENSG00000164164	0.149666	5196	6076	FALSE	0.051613	0.104187	0.939276	0.62602	0.939276	0.62602	FFPE_ATAC
chr4	145180393	145181247	intergenic|chr4:145180393-145181247	intergenic	18.1986	18.1986	331.188	18.1986	145180820	41494	LINC01095	146121913		0.15661	FALSE	ENSG00000248809	0.15661	5201	941093	FALSE	0.000295	0.001296	0.005367	0.021195	0.005367	0.021195	FFPE_ATAC
chr4	145180393	145181247	intergenic|chr4:145180393-145181247	intergenic	18.1986	18.1986	331.188	18.1986	145180820	41494	POU4F2	146638892		0.177586	FALSE	ENSG00000151615	0.177586	5204	1458072	FALSE	0.000188	0.000885	0.003428	0.032254	0.003428	0.032254	FFPE_ATAC
chr4	145180393	145181247	intergenic|chr4:145180393-145181247	intergenic	18.1986	18.1986	331.188	18.1986	145180820	41494	EDNRA	147480916		0.093584	FALSE	ENSG00000151617	0.093584	5206	2300096	FALSE	0.000118	0.000596	0.002149	0.021053	0.002149	0.021053	FFPE_ATAC
chr4	145732836	145733819	intergenic|chr4:145732836-145733819	intergenic	7.39021	7.39021	54.6152	7.39021	1.45733e+08	41512	LINC01095	146121913		0.15661	FALSE	ENSG00000248809	0.15661	5201	388586	FALSE	0.00073	0.002797	0.005393	0.021297	0.005393	0.021297	FFPE_ATAC
chr4	145732836	145733819	intergenic|chr4:145732836-145733819	intergenic	7.39021	7.39021	54.6152	7.39021	1.45733e+08	41512	POU4F2	146638892		0.177586	FALSE	ENSG00000151615	0.177586	5204	905564	FALSE	0.000307	0.00134	0.002267	0.021334	0.002267	0.021334	FFPE_ATAC
chr4	145881576	145882453	genic|chr4:145881576-145882453	genic	4.38206	4.38206	19.2024	4.38206	1.45882e+08	41521	LINC01095	146121913		0.15661	FALSE	ENSG00000248809	0.15661	5201	239898	FALSE	0.001196	0.004256	0.005241	0.020695	0.005241	0.020695	FFPE_ATAC
chr4	145881576	145882453	genic|chr4:145881576-145882453	genic	4.38206	4.38206	19.2024	4.38206	1.45882e+08	41521	POU4F2	146638892		0.177586	FALSE	ENSG00000151615	0.177586	5204	756878	FALSE	0.000369	0.001566	0.001616	0.015201	0.001616	0.015201	FFPE_ATAC
chr4	145909313	145909813	genic|chr4:145909313-145909813	genic	5.28009	5.28009	27.8794	5.28009	145909563	41523	LINC01095	146121913		0.15661	FALSE	ENSG00000248809	0.15661	5201	212350	FALSE	0.001355	0.004732	0.007155	0.028255	0.007155	0.028255	FFPE_ATAC
chr4	145909313	145909813	genic|chr4:145909313-145909813	genic	5.28009	5.28009	27.8794	5.28009	145909563	41523	POU4F2	146638892		0.177586	FALSE	ENSG00000151615	0.177586	5204	729329	FALSE	0.000383	0.001618	0.002022	0.019025	0.002022	0.019025	FFPE_ATAC
chr4	145936123	145936980	genic|chr4:145936123-145936980	genic	3.85361	3.85361	14.8503	3.85361	1.45937e+08	41526	LINC01095	146121913		0.15661	FALSE	ENSG00000248809	0.15661	5201	185362	FALSE	0.001558	0.005327	0.006002	0.023702	0.006002	0.023702	FFPE_ATAC
chr4	145936123	145936980	genic|chr4:145936123-145936980	genic	3.85361	3.85361	14.8503	3.85361	1.45937e+08	41526	POU4F2	146638892		0.177586	FALSE	ENSG00000151615	0.177586	5204	702340	FALSE	0.000398	0.001672	0.001534	0.014432	0.001534	0.014432	FFPE_ATAC
chr4	146059802	146060302	intergenic|chr4:146059802-146060302	intergenic	0.693757	0.693757	0.481299	0.693757	146060052	41531	LINC01095	146121913		0.15661	FALSE	ENSG00000248809	0.15661	5201	61861	FALSE	0.004793	0.013838	0.003325	0.01313	0.003325	0.01313	FFPE_ATAC
chr4	146121663	146122163	promoter|chr4:146121663-146122163	promoter	0.209529	0.209529	0.043902	0.209529	146121913	41532	LINC01095	146121913		0.15661	FALSE	ENSG00000248809	0.15661	5201	0	TRUE	0.063014	0.123436	0.013203	1	0.013203	1	FFPE_ATAC
chr4	146134689	146135885	intergenic|chr4:146134689-146135885	intergenic	4.15984	4.15984	17.3043	4.15984	146135287	41533	LINC01095	146121913		0.15661	FALSE	ENSG00000248809	0.15661	5201	13374	FALSE	0.023006	0.05245	0.095703	0.377916	0.095703	0.377916	FFPE_ATAC
chr4	146134689	146135885	intergenic|chr4:146134689-146135885	intergenic	4.15984	4.15984	17.3043	4.15984	146135287	41533	POU4F2	146638892		0.177586	FALSE	ENSG00000151615	0.177586	5204	503605	FALSE	0.00056	0.002233	0.002328	0.021903	0.002328	0.021903	FFPE_ATAC
chr4	146241487	146242869	intergenic|chr4:146241487-146242869	intergenic	2.22365	2.22365	4.94461	2.22365	146242178	41537	LINC01095	146121913		0.15661	FALSE	ENSG00000248809	0.15661	5201	120265	FALSE	0.002426	0.007761	0.005394	0.021302	0.005394	0.021302	FFPE_ATAC
chr4	146241487	146242869	intergenic|chr4:146241487-146242869	intergenic	2.22365	2.22365	4.94461	2.22365	146242178	41537	POU4F2	146638892		0.177586	FALSE	ENSG00000151615	0.177586	5204	396714	FALSE	0.000714	0.002748	0.001589	0.014949	0.001589	0.014949	FFPE_ATAC
chr4	146457934	146458913	genic|chr4:146457934-146458913	genic	2.71751	2.71751	7.38486	2.71751	1.46458e+08	41541	POU4F2	146638892		0.177586	FALSE	ENSG00000151615	0.177586	5204	180468	FALSE	0.001601	0.005452	0.00435	0.040934	0.00435	0.040934	FFPE_ATAC
chr4	146472362	146472862	genic|chr4:146472362-146472862	genic	1.08939	1.08939	1.18677	1.08939	146472612	41542	POU4F2	146638892		0.177586	FALSE	ENSG00000151615	0.177586	5204	166280	FALSE	0.001741	0.005854	0.001896	0.017845	0.001896	0.017845	FFPE_ATAC
chr4	146638642	146639142	promoter|chr4:146638642-146639142	promoter	0.243503	0.243503	0.059294	0.243503	146638892	41545	POU4F2	146638892		0.177586	FALSE	ENSG00000151615	0.177586	5204	0	TRUE	0.063014	0.123436	0.015344	1	0.015344	1	FFPE_ATAC
chr4	147480666	147481166	promoter|chr4:147480666-147481166	promoter	0.138979	0.138979	0.019315	0.138979	147480916	41549	EDNRA	147480916		0.093584	FALSE	ENSG00000151617	0.093584	5206	0	TRUE	0.063014	0.123436	0.008758	1	0.008758	1	FFPE_ATAC
chr4	147713200	147713700	intergenic|chr4:147713200-147713700	intergenic	1.26203	1.26203	1.59272	1.26203	147713450	41552	EDNRA	147480916		0.093584	FALSE	ENSG00000151617	0.093584	5206	232534	FALSE	0.001235	0.004373	0.001558	0.015266	0.001558	0.015266	FFPE_ATAC
chr4	150217173	150218474	genic|chr4:150217173-150218474	genic	2.7722	2.7722	7.68508	2.7722	1.50218e+08	41569	MAB21L2	150581924		0.1419	FALSE	ENSG00000181541	0.1419	5213	364100	FALSE	0.00078	0.00296	0.002163	0.015606	0.002163	0.015606	FFPE_ATAC
chr4	150366493	150366993	genic|chr4:150366493-150366993	genic	3.04612	3.04612	9.27886	3.04612	150366743	41572	MAB21L2	150581924		0.1419	FALSE	ENSG00000181541	0.1419	5213	215181	FALSE	0.001337	0.004678	0.004072	0.029388	0.004072	0.029388	FFPE_ATAC
chr4	150581674	150582174	promoter|chr4:150581674-150582174	promoter	0.18449	0.18449	0.034037	0.18449	150581924	41575	MAB21L2	150581924		0.1419	FALSE	ENSG00000181541	0.1419	5213	0	TRUE	0.063014	0.123436	0.011626	1	0.011626	1	FFPE_ATAC
chr4	150591385	150591885	genic|chr4:150591385-150591885	genic	0.503364	0.503364	0.253375	0.503364	150591635	41576	MAB21L2	150581924		0.1419	FALSE	ENSG00000181541	0.1419	5213	9711	FALSE	0.03193	0.069289	0.016072	0.11599	0.016072	0.11599	FFPE_ATAC
chr4	151034830	151035778	intergenic|chr4:151034830-151035778	intergenic	11.877	11.877	141.064	11.877	151035304	41586	MAB21L2	150581924		0.1419	FALSE	ENSG00000181541	0.1419	5213	453380	FALSE	0.000623	0.002446	0.007401	0.053412	0.007401	0.053412	FFPE_ATAC
chr4	151034830	151035778	intergenic|chr4:151034830-151035778	intergenic	11.877	11.877	141.064	11.877	151035304	41586	SH3D19	151226508		0.244339	FALSE	ENSG00000109686	0.244339	5215	191204	FALSE	0.001509	0.005185	0.01792	0.067942	0.01792	0.067942	FFPE_ATAC
chr4	151034830	151035778	intergenic|chr4:151034830-151035778	intergenic	11.877	11.877	141.064	11.877	151035304	41586	PRSS48	151277172		0.099947	FALSE	ENSG00000189099	0.099947	5216	241868	FALSE	0.001186	0.004226	0.014086	0.066652	0.014086	0.066652	FFPE_ATAC
chr4	151169170	151169670	genic|chr4:151169170-151169670	genic	0.913607	0.913607	0.834678	0.913607	151169420	41590	SH3D19	151226508		0.244339	FALSE	ENSG00000109686	0.244339	5215	57088	FALSE	0.005204	0.01484	0.004754	0.018024	0.004754	0.018024	FFPE_ATAC
chr4	151184242	151185100	genic|chr4:151184242-151185100	genic	1.26203	1.26203	1.59272	1.26203	151184671	41591	SH3D19	151226508		0.244339	FALSE	ENSG00000109686	0.244339	5215	41837	FALSE	0.007154	0.019447	0.009029	0.034231	0.009029	0.034231	FFPE_ATAC
chr4	151184242	151185100	genic|chr4:151184242-151185100	genic	1.26203	1.26203	1.59272	1.26203	151184671	41591	PRSS48	151277172		0.099947	FALSE	ENSG00000189099	0.099947	5216	92501	FALSE	0.003174	0.009751	0.004006	0.018955	0.004006	0.018955	FFPE_ATAC
chr4	151226258	151226758	promoter|chr4:151226258-151226758	promoter	0.363839	0.363839	0.132379	0.363839	151226508	41592	SH3D19	151226508		0.244339	FALSE	ENSG00000109686	0.244339	5215	0	TRUE	0.063014	0.123436	0.022927	1	0.022927	1	FFPE_ATAC
chr4	151227705	151228205	intergenic|chr4:151227705-151228205	intergenic	0.365985	0.365985	0.133945	0.365985	151227955	41593	SH3D19	151226508		0.244339	FALSE	ENSG00000109686	0.244339	5215	1447	FALSE	0.063014	0.123436	0.023062	0.087436	0.023062	0.087436	FFPE_ATAC
chr4	151251845	151252345	intergenic|chr4:151251845-151252345	intergenic	0.824416	0.824416	0.679662	0.824416	151252095	41594	SH3D19	151226508		0.244339	FALSE	ENSG00000109686	0.244339	5215	25587	FALSE	0.011838	0.029828	0.009759	0.037001	0.009759	0.037001	FFPE_ATAC
chr4	151251845	151252345	intergenic|chr4:151251845-151252345	intergenic	0.824416	0.824416	0.679662	0.824416	151252095	41594	PRSS48	151277172		0.099947	FALSE	ENSG00000189099	0.099947	5216	25077	FALSE	0.012085	0.030355	0.009963	0.047141	0.009963	0.047141	FFPE_ATAC
chr4	151276922	151277422	promoter|chr4:151276922-151277422	promoter	0.144146	0.144146	0.020778	0.144146	151277172	41595	PRSS48	151277172		0.099947	FALSE	ENSG00000189099	0.099947	5216	0	TRUE	0.063014	0.123436	0.009083	1	0.009083	1	FFPE_ATAC
chr4	151409794	151410735	genic|chr4:151409794-151410735	genic	2.07684	2.07684	4.31328	2.07684	1.5141e+08	41598	PRSS48	151277172		0.099947	FALSE	ENSG00000189099	0.099947	5216	133092	FALSE	0.002187	0.007106	0.004542	0.021489	0.004542	0.021489	FFPE_ATAC
chr4	151540765	151542079	genic|chr4:151540765-151542079	genic	6.26059	6.26059	39.195	6.26059	151541422	41604	MAB21L2	150581924		0.1419	FALSE	ENSG00000181541	0.1419	5213	959498	FALSE	0.000289	0.001274	0.00181	0.013064	0.00181	0.013064	FFPE_ATAC
chr4	151540765	151542079	genic|chr4:151540765-151542079	genic	6.26059	6.26059	39.195	6.26059	151541422	41604	SH3D19	151226508		0.244339	FALSE	ENSG00000109686	0.244339	5215	314914	FALSE	0.000905	0.003359	0.005666	0.021483	0.005666	0.021483	FFPE_ATAC
chr4	151540765	151542079	genic|chr4:151540765-151542079	genic	6.26059	6.26059	39.195	6.26059	151541422	41604	PRSS48	151277172		0.099947	FALSE	ENSG00000189099	0.099947	5216	264250	FALSE	0.001083	0.003913	0.006782	0.032089	0.006782	0.032089	FFPE_ATAC
chr4	152535934	152537019	intergenic|chr4:152535934-152537019	intergenic	18.7005	18.7005	349.711	18.7005	1.52536e+08	41665	MAB21L2	150581924		0.1419	FALSE	ENSG00000181541	0.1419	5213	1.95455e+06	FALSE	0.00014	0.000686	0.002609	0.018828	0.002609	0.018828	FFPE_ATAC
chr4	152535934	152537019	intergenic|chr4:152535934-152537019	intergenic	18.7005	18.7005	349.711	18.7005	1.52536e+08	41665	SH3D19	151226508		0.244339	FALSE	ENSG00000109686	0.244339	5215	1.30997e+06	FALSE	0.00021	0.000972	0.003931	0.014903	0.003931	0.014903	FFPE_ATAC
chr4	152535934	152537019	intergenic|chr4:152535934-152537019	intergenic	18.7005	18.7005	349.711	18.7005	1.52536e+08	41665	PRSS48	151277172		0.099947	FALSE	ENSG00000189099	0.099947	5216	1.2593e+06	FALSE	0.000219	0.001006	0.004093	0.019366	0.004093	0.019366	FFPE_ATAC
chr4	152535934	152537019	intergenic|chr4:152535934-152537019	intergenic	18.7005	18.7005	349.711	18.7005	1.52536e+08	41665	FHDC1	152942982		0.1419	FALSE	ENSG00000137460	0.1419	5223	406506	FALSE	0.000697	0.00269	0.013031	0.023005	0.013031	0.023005	FFPE_ATAC
chr4	152535934	152537019	intergenic|chr4:152535934-152537019	intergenic	18.7005	18.7005	349.711	18.7005	1.52536e+08	41665	TLR2	153684251		0.254815	FALSE	ENSG00000137462	0.254815	5227	1.14777e+06	FALSE	0.000241	0.00109	0.004501	0.019465	0.004501	0.019465	FFPE_ATAC
chr4	152535934	152537019	intergenic|chr4:152535934-152537019	intergenic	18.7005	18.7005	349.711	18.7005	1.52536e+08	41665	RNF175	153760235		0.076744	FALSE	ENSG00000145428	0.076744	5228	1.22376e+06	FALSE	0.000225	0.001031	0.004215	0.025247	0.004215	0.025247	FFPE_ATAC
chr4	152535934	152537019	intergenic|chr4:152535934-152537019	intergenic	18.7005	18.7005	349.711	18.7005	1.52536e+08	41665	SFRP2	153789076		0.1419	FALSE	ENSG00000145423	0.1419	5229	1.2526e+06	FALSE	0.00022	0.00101	0.004115	0.025945	0.004115	0.025945	FFPE_ATAC
chr4	152535934	152537019	intergenic|chr4:152535934-152537019	intergenic	18.7005	18.7005	349.711	18.7005	1.52536e+08	41665	DCHS2	154391297		0.11335	FALSE	ENSG00000197410	0.11335	5230	1.85482e+06	FALSE	0.000147	0.000718	0.002753	0.022205	0.002753	0.022205	FFPE_ATAC
chr4	152535934	152537019	intergenic|chr4:152535934-152537019	intergenic	18.7005	18.7005	349.711	18.7005	1.52536e+08	41665	FGA	154590766		0.198055	FALSE	ENSG00000171560	0.198055	5233	2.05429e+06	FALSE	0.000133	0.000657	0.002479	0.014461	0.002479	0.014461	FFPE_ATAC
chr4	152535934	152537019	intergenic|chr4:152535934-152537019	intergenic	18.7005	18.7005	349.711	18.7005	1.52536e+08	41665	FGG	154612808		0.15661	FALSE	ENSG00000171557	0.15661	5234	2.07633e+06	FALSE	0.000131	0.000651	0.002452	0.017861	0.002452	0.017861	FFPE_ATAC
chr4	152535934	152537019	intergenic|chr4:152535934-152537019	intergenic	18.7005	18.7005	349.711	18.7005	1.52536e+08	41665	LRAT	154743970		0.099947	FALSE	ENSG00000121207	0.099947	5235	2.20749e+06	FALSE	0.000123	0.000617	0.002303	0.020876	0.002303	0.020876	FFPE_ATAC
chr4	152535934	152537019	intergenic|chr4:152535934-152537019	intergenic	18.7005	18.7005	349.711	18.7005	1.52536e+08	41665	RBM46	154781271		0.1419	FALSE	ENSG00000151962	0.1419	5236	2.24479e+06	FALSE	0.000121	0.000608	0.002264	0.019939	0.002264	0.019939	FFPE_ATAC
chr4	152535934	152537019	intergenic|chr4:152535934-152537019	intergenic	18.7005	18.7005	349.711	18.7005	1.52536e+08	41665	NPY2R	155208628		0.099947	FALSE	ENSG00000185149	0.099947	5237	2.67215e+06	FALSE	0.000101	0.000523	0.001894	0.014902	0.001894	0.014902	FFPE_ATAC
chr4	152535934	152537019	intergenic|chr4:152535934-152537019	intergenic	18.7005	18.7005	349.711	18.7005	1.52536e+08	41665	ASIC5	155866273		0.024339	FALSE	ENSG00000256394	0.024339	5241	3.3298e+06	FALSE	8.1e-05	0.000432	0.001512	0.013038	0.001512	0.013038	FFPE_ATAC
chr4	152535934	152537019	intergenic|chr4:152535934-152537019	intergenic	18.7005	18.7005	349.711	18.7005	1.52536e+08	41665	TDO2	155903692		0.024339	FALSE	ENSG00000151790	0.024339	5242	3.36722e+06	FALSE	8e-05	0.000427	0.001495	0.013549	0.001495	0.013549	FFPE_ATAC
chr4	152535934	152537019	intergenic|chr4:152535934-152537019	intergenic	18.7005	18.7005	349.711	18.7005	1.52536e+08	41665	CTSO	155953896		0.06697	FALSE	ENSG00000256043	0.06697	5243	3.41742e+06	FALSE	7.9e-05	0.000422	0.001472	0.013421	0.001472	0.013421	FFPE_ATAC
chr4	152935285	152936434	intergenic|chr4:152935285-152936434	intergenic	4.0313	4.0313	16.2514	4.0313	1.52936e+08	41693	FHDC1	152942982		0.1419	FALSE	ENSG00000137460	0.1419	5223	7122.5	FALSE	0.043861	0.090736	0.176817	0.312146	0.176817	0.312146	FFPE_ATAC
chr4	152936621	152937363	intergenic|chr4:152936621-152937363	intergenic	0.73669	0.73669	0.542712	0.73669	152936992	41694	FHDC1	152942982		0.1419	FALSE	ENSG00000137460	0.1419	5223	5990	FALSE	0.052372	0.105487	0.038582	0.06811	0.038582	0.06811	FFPE_ATAC
chr4	152942732	152943232	promoter|chr4:152942732-152943232	promoter	0.161658	0.161658	0.026133	0.161658	152942982	41695	FHDC1	152942982		0.1419	FALSE	ENSG00000137460	0.1419	5223	0	TRUE	0.063014	0.123436	0.010187	1	0.010187	1	FFPE_ATAC
chr4	152997766	152998266	intergenic|chr4:152997766-152998266	intergenic	1.74244	1.74244	3.0361	1.74244	152998016	41699	FHDC1	152942982		0.1419	FALSE	ENSG00000137460	0.1419	5223	55034	FALSE	0.005403	0.01532	0.009414	0.016619	0.009414	0.016619	FFPE_ATAC
chr4	153025619	153026119	intergenic|chr4:153025619-153026119	intergenic	4.25164	4.25164	18.0765	4.25164	153025869	41706	FHDC1	152942982		0.1419	FALSE	ENSG00000137460	0.1419	5223	82887	FALSE	0.003552	0.010728	0.015101	0.026659	0.015101	0.026659	FFPE_ATAC
chr4	153038737	153039900	intergenic|chr4:153038737-153039900	intergenic	5.08324	5.08324	25.8393	5.08324	1.53039e+08	41707	FHDC1	152942982		0.1419	FALSE	ENSG00000137460	0.1419	5223	96336.5	FALSE	0.003045	0.009413	0.015478	0.027323	0.015478	0.027323	FFPE_ATAC
chr4	153142893	153144367	intergenic|chr4:153142893-153144367	intergenic	6.33434	6.33434	40.1238	6.33434	153143630	41720	FHDC1	152942982		0.1419	FALSE	ENSG00000137460	0.1419	5223	200648	FALSE	0.001436	0.004972	0.009097	0.016059	0.009097	0.016059	FFPE_ATAC
chr4	153142893	153144367	intergenic|chr4:153142893-153144367	intergenic	6.33434	6.33434	40.1238	6.33434	153143630	41720	TLR2	153684251		0.254815	FALSE	ENSG00000137462	0.254815	5227	540621	FALSE	0.00052	0.002099	0.003296	0.014255	0.003296	0.014255	FFPE_ATAC
chr4	153142893	153144367	intergenic|chr4:153142893-153144367	intergenic	6.33434	6.33434	40.1238	6.33434	153143630	41720	RNF175	153760235		0.076744	FALSE	ENSG00000145428	0.076744	5228	616605	FALSE	0.000455	0.001872	0.002881	0.017257	0.002881	0.017257	FFPE_ATAC
chr4	153142893	153144367	intergenic|chr4:153142893-153144367	intergenic	6.33434	6.33434	40.1238	6.33434	153143630	41720	SFRP2	153789076		0.1419	FALSE	ENSG00000145423	0.1419	5229	645446	FALSE	0.000434	0.001799	0.002749	0.017331	0.002749	0.017331	FFPE_ATAC
chr4	153151633	153153193	intergenic|chr4:153151633-153153193	intergenic	15.2964	15.2964	233.978	15.2964	153152413	41721	FHDC1	152942982		0.1419	FALSE	ENSG00000137460	0.1419	5223	209431	FALSE	0.001374	0.00479	0.021025	0.037116	0.021025	0.037116	FFPE_ATAC
chr4	153151633	153153193	intergenic|chr4:153151633-153153193	intergenic	15.2964	15.2964	233.978	15.2964	153152413	41721	TLR2	153684251		0.254815	FALSE	ENSG00000137462	0.254815	5227	531838	FALSE	0.000529	0.002129	0.008094	0.035007	0.008094	0.035007	FFPE_ATAC
chr4	153151633	153153193	intergenic|chr4:153151633-153153193	intergenic	15.2964	15.2964	233.978	15.2964	153152413	41721	RNF175	153760235		0.076744	FALSE	ENSG00000145428	0.076744	5228	607822	FALSE	0.000462	0.001896	0.00706	0.04229	0.00706	0.04229	FFPE_ATAC
chr4	153151633	153153193	intergenic|chr4:153151633-153153193	intergenic	15.2964	15.2964	233.978	15.2964	153152413	41721	SFRP2	153789076		0.1419	FALSE	ENSG00000145423	0.1419	5229	636663	FALSE	0.00044	0.001821	0.006732	0.042444	0.006732	0.042444	FFPE_ATAC
chr4	153151633	153153193	intergenic|chr4:153151633-153153193	intergenic	15.2964	15.2964	233.978	15.2964	153152413	41721	DCHS2	154391297		0.11335	FALSE	ENSG00000197410	0.11335	5230	1238884	FALSE	0.000223	0.00102	0.003404	0.02746	0.003404	0.02746	FFPE_ATAC
chr4	153151633	153153193	intergenic|chr4:153151633-153153193	intergenic	15.2964	15.2964	233.978	15.2964	153152413	41721	FGA	154590766		0.198055	FALSE	ENSG00000171560	0.198055	5233	1438353	FALSE	0.000191	0.000896	0.002922	0.017041	0.002922	0.017041	FFPE_ATAC
chr4	153151633	153153193	intergenic|chr4:153151633-153153193	intergenic	15.2964	15.2964	233.978	15.2964	153152413	41721	FGG	154612808		0.15661	FALSE	ENSG00000171557	0.15661	5234	1460395	FALSE	0.000188	0.000884	0.002876	0.020949	0.002876	0.020949	FFPE_ATAC
chr4	153151633	153153193	intergenic|chr4:153151633-153153193	intergenic	15.2964	15.2964	233.978	15.2964	153152413	41721	LRAT	154743970		0.099947	FALSE	ENSG00000121207	0.099947	5235	1591557	FALSE	0.000172	0.00082	0.002634	0.023872	0.002634	0.023872	FFPE_ATAC
chr4	153151633	153153193	intergenic|chr4:153151633-153153193	intergenic	15.2964	15.2964	233.978	15.2964	153152413	41721	RBM46	154781271		0.1419	FALSE	ENSG00000151962	0.1419	5236	1628858	FALSE	0.000168	0.000804	0.002572	0.022652	0.002572	0.022652	FFPE_ATAC
chr4	153151633	153153193	intergenic|chr4:153151633-153153193	intergenic	15.2964	15.2964	233.978	15.2964	153152413	41721	NPY2R	155208628		0.099947	FALSE	ENSG00000185149	0.099947	5237	2056215	FALSE	0.000132	0.000657	0.002026	0.015942	0.002026	0.015942	FFPE_ATAC
chr4	153151633	153153193	intergenic|chr4:153151633-153153193	intergenic	15.2964	15.2964	233.978	15.2964	153152413	41721	ASIC5	155866273		0.024339	FALSE	ENSG00000256394	0.024339	5241	2713860	FALSE	0.0001	0.000516	0.001525	0.013151	0.001525	0.013151	FFPE_ATAC
chr4	153151633	153153193	intergenic|chr4:153151633-153153193	intergenic	15.2964	15.2964	233.978	15.2964	153152413	41721	TDO2	155903692		0.024339	FALSE	ENSG00000151790	0.024339	5242	2751279	FALSE	9.8e-05	0.00051	0.001504	0.013631	0.001504	0.013631	FFPE_ATAC
chr4	153151633	153153193	intergenic|chr4:153151633-153153193	intergenic	15.2964	15.2964	233.978	15.2964	153152413	41721	CTSO	155953896		0.06697	FALSE	ENSG00000256043	0.06697	5243	2801483	FALSE	9.6e-05	0.000502	0.001476	0.013456	0.001476	0.013456	FFPE_ATAC
chr4	153222089	153223730	genic|chr4:153222089-153223730	genic	5.11482	5.11482	26.1614	5.11482	1.53223e+08	41732	TLR2	153684251		0.254815	FALSE	ENSG00000137462	0.254815	5227	461342	FALSE	0.000612	0.002409	0.003131	0.013541	0.003131	0.013541	FFPE_ATAC
chr4	153222089	153223730	genic|chr4:153222089-153223730	genic	5.11482	5.11482	26.1614	5.11482	1.53223e+08	41732	RNF175	153760235		0.076744	FALSE	ENSG00000145428	0.076744	5228	537326	FALSE	0.000524	0.00211	0.002678	0.016044	0.002678	0.016044	FFPE_ATAC
chr4	153222089	153223730	genic|chr4:153222089-153223730	genic	5.11482	5.11482	26.1614	5.11482	1.53223e+08	41732	SFRP2	153789076		0.1419	FALSE	ENSG00000145423	0.1419	5229	566166	FALSE	0.000496	0.002016	0.002539	0.016005	0.002539	0.016005	FFPE_ATAC
chr4	153241509	153243235	genic|chr4:153241509-153243235	genic	4.73879	4.73879	22.4562	4.73879	153242372	41734	TLR2	153684251		0.254815	FALSE	ENSG00000137462	0.254815	5227	441879	FALSE	0.00064	0.002502	0.003032	0.013112	0.003032	0.013112	FFPE_ATAC
chr4	153241509	153243235	genic|chr4:153241509-153243235	genic	4.73879	4.73879	22.4562	4.73879	153242372	41734	RNF175	153760235		0.076744	FALSE	ENSG00000145428	0.076744	5228	517863	FALSE	0.000544	0.002179	0.002577	0.015437	0.002577	0.015437	FFPE_ATAC
chr4	153241509	153243235	genic|chr4:153241509-153243235	genic	4.73879	4.73879	22.4562	4.73879	153242372	41734	SFRP2	153789076		0.1419	FALSE	ENSG00000145423	0.1419	5229	546704	FALSE	0.000514	0.002079	0.002438	0.015369	0.002438	0.015369	FFPE_ATAC
chr4	153247886	153250007	genic|chr4:153247886-153250007	genic	14.6124	14.6124	213.523	14.6124	1.53249e+08	41736	FHDC1	152942982		0.1419	FALSE	ENSG00000137460	0.1419	5223	305964	FALSE	0.000932	0.003444	0.013622	0.024048	0.013622	0.024048	FFPE_ATAC
chr4	153247886	153250007	genic|chr4:153247886-153250007	genic	14.6124	14.6124	213.523	14.6124	1.53249e+08	41736	TLR2	153684251		0.254815	FALSE	ENSG00000137462	0.254815	5227	435304	FALSE	0.00065	0.002534	0.009493	0.041056	0.009493	0.041056	FFPE_ATAC
chr4	153247886	153250007	genic|chr4:153247886-153250007	genic	14.6124	14.6124	213.523	14.6124	1.53249e+08	41736	RNF175	153760235		0.076744	FALSE	ENSG00000145428	0.076744	5228	511288	FALSE	0.000551	0.002203	0.008051	0.048228	0.008051	0.048228	FFPE_ATAC
chr4	153247886	153250007	genic|chr4:153247886-153250007	genic	14.6124	14.6124	213.523	14.6124	1.53249e+08	41736	SFRP2	153789076		0.1419	FALSE	ENSG00000145423	0.1419	5229	540130	FALSE	0.000521	0.002101	0.007611	0.047984	0.007611	0.047984	FFPE_ATAC
chr4	153247886	153250007	genic|chr4:153247886-153250007	genic	14.6124	14.6124	213.523	14.6124	1.53249e+08	41736	DCHS2	154391297		0.11335	FALSE	ENSG00000197410	0.11335	5230	1.14235e+06	FALSE	0.000242	0.001095	0.003534	0.028505	0.003534	0.028505	FFPE_ATAC
chr4	153247886	153250007	genic|chr4:153247886-153250007	genic	14.6124	14.6124	213.523	14.6124	1.53249e+08	41736	FGA	154590766		0.198055	FALSE	ENSG00000171560	0.198055	5233	1.34182e+06	FALSE	0.000205	0.000952	0.002997	0.017479	0.002997	0.017479	FFPE_ATAC
chr4	153247886	153250007	genic|chr4:153247886-153250007	genic	14.6124	14.6124	213.523	14.6124	1.53249e+08	41736	FGG	154612808		0.15661	FALSE	ENSG00000171557	0.15661	5234	1.36386e+06	FALSE	0.000202	0.000938	0.002947	0.021464	0.002947	0.021464	FFPE_ATAC
chr4	153247886	153250007	genic|chr4:153247886-153250007	genic	14.6124	14.6124	213.523	14.6124	1.53249e+08	41736	LRAT	154743970		0.099947	FALSE	ENSG00000121207	0.099947	5235	1.49502e+06	FALSE	0.000184	0.000866	0.002683	0.024314	0.002683	0.024314	FFPE_ATAC
chr4	153247886	153250007	genic|chr4:153247886-153250007	genic	14.6124	14.6124	213.523	14.6124	1.53249e+08	41736	RBM46	154781271		0.1419	FALSE	ENSG00000151962	0.1419	5236	1.53232e+06	FALSE	0.000179	0.000848	0.002616	0.023036	0.002616	0.023036	FFPE_ATAC
chr4	153247886	153250007	genic|chr4:153247886-153250007	genic	14.6124	14.6124	213.523	14.6124	1.53249e+08	41736	NPY2R	155208628		0.099947	FALSE	ENSG00000185149	0.099947	5237	1.95968e+06	FALSE	0.000139	0.000685	0.002033	0.015998	0.002033	0.015998	FFPE_ATAC
chr4	153247886	153250007	genic|chr4:153247886-153250007	genic	14.6124	14.6124	213.523	14.6124	1.53249e+08	41736	ASIC5	155866273		0.024339	FALSE	ENSG00000256394	0.024339	5241	2.61733e+06	FALSE	0.000103	0.000532	0.001512	0.013037	0.001512	0.013037	FFPE_ATAC
chr4	153247886	153250007	genic|chr4:153247886-153250007	genic	14.6124	14.6124	213.523	14.6124	1.53249e+08	41736	TDO2	155903692		0.024339	FALSE	ENSG00000151790	0.024339	5242	2.65475e+06	FALSE	0.000102	0.000526	0.00149	0.013506	0.00149	0.013506	FFPE_ATAC
chr4	153247886	153250007	genic|chr4:153247886-153250007	genic	14.6124	14.6124	213.523	14.6124	1.53249e+08	41736	CTSO	155953896		0.06697	FALSE	ENSG00000256043	0.06697	5243	2.70495e+06	FALSE	0.0001	0.000517	0.001462	0.013324	0.001462	0.013324	FFPE_ATAC
chr4	153467202	153467702	genic|chr4:153467202-153467702	genic	5.63047	5.63047	31.7022	5.63047	153467452	41746	TLR2	153684251		0.254815	FALSE	ENSG00000137462	0.254815	5227	216799	FALSE	0.001327	0.004648	0.00747	0.032305	0.00747	0.032305	FFPE_ATAC
chr4	153467202	153467702	genic|chr4:153467202-153467702	genic	5.63047	5.63047	31.7022	5.63047	153467452	41746	RNF175	153760235		0.076744	FALSE	ENSG00000145428	0.076744	5228	292783	FALSE	0.000975	0.003579	0.005491	0.032894	0.005491	0.032894	FFPE_ATAC
chr4	153467202	153467702	genic|chr4:153467202-153467702	genic	5.63047	5.63047	31.7022	5.63047	153467452	41746	SFRP2	153789076		0.1419	FALSE	ENSG00000145423	0.1419	5229	321624	FALSE	0.000886	0.003298	0.004987	0.031443	0.004987	0.031443	FFPE_ATAC
chr4	153467202	153467702	genic|chr4:153467202-153467702	genic	5.63047	5.63047	31.7022	5.63047	153467452	41746	DCHS2	154391297		0.11335	FALSE	ENSG00000197410	0.11335	5230	923845	FALSE	0.000301	0.001317	0.001692	0.013652	0.001692	0.013652	FFPE_ATAC
chr4	153471628	153472715	genic|chr4:153471628-153472715	genic	2.61209	2.61209	6.823	2.61209	1.53472e+08	41749	TLR2	153684251		0.254815	FALSE	ENSG00000137462	0.254815	5227	212080	FALSE	0.001357	0.004738	0.003544	0.015329	0.003544	0.015329	FFPE_ATAC
chr4	153471628	153472715	genic|chr4:153471628-153472715	genic	2.61209	2.61209	6.823	2.61209	1.53472e+08	41749	RNF175	153760235		0.076744	FALSE	ENSG00000145428	0.076744	5228	288064	FALSE	0.000992	0.00363	0.00259	0.015516	0.00259	0.015516	FFPE_ATAC
chr4	153471628	153472715	genic|chr4:153471628-153472715	genic	2.61209	2.61209	6.823	2.61209	1.53472e+08	41749	SFRP2	153789076		0.1419	FALSE	ENSG00000145423	0.1419	5229	316904	FALSE	0.000899	0.003341	0.002349	0.014809	0.002349	0.014809	FFPE_ATAC
chr4	153486261	153487301	genic|chr4:153486261-153487301	genic	2.88169	2.88169	8.30411	2.88169	153486781	41750	TLR2	153684251		0.254815	FALSE	ENSG00000137462	0.254815	5227	197470	FALSE	0.00146	0.005041	0.004207	0.018194	0.004207	0.018194	FFPE_ATAC
chr4	153486261	153487301	genic|chr4:153486261-153487301	genic	2.88169	2.88169	8.30411	2.88169	153486781	41750	RNF175	153760235		0.076744	FALSE	ENSG00000145428	0.076744	5228	273454	FALSE	0.001046	0.003798	0.003014	0.018055	0.003014	0.018055	FFPE_ATAC
chr4	153486261	153487301	genic|chr4:153486261-153487301	genic	2.88169	2.88169	8.30411	2.88169	153486781	41750	SFRP2	153789076		0.1419	FALSE	ENSG00000145423	0.1419	5229	302295	FALSE	0.000944	0.003481	0.00272	0.017147	0.00272	0.017147	FFPE_ATAC
chr4	153487429	153489634	genic|chr4:153487429-153489634	genic	7.08988	7.08988	50.2663	7.08988	1.53489e+08	41751	TLR2	153684251		0.254815	FALSE	ENSG00000137462	0.254815	5227	195720	FALSE	0.001473	0.00508	0.010445	0.045172	0.010445	0.045172	FFPE_ATAC
chr4	153487429	153489634	genic|chr4:153487429-153489634	genic	7.08988	7.08988	50.2663	7.08988	1.53489e+08	41751	RNF175	153760235		0.076744	FALSE	ENSG00000145428	0.076744	5228	271704	FALSE	0.001053	0.003819	0.007464	0.044714	0.007464	0.044714	FFPE_ATAC
chr4	153487429	153489634	genic|chr4:153487429-153489634	genic	7.08988	7.08988	50.2663	7.08988	1.53489e+08	41751	SFRP2	153789076		0.1419	FALSE	ENSG00000145423	0.1419	5229	300544	FALSE	0.000949	0.003498	0.006731	0.042439	0.006731	0.042439	FFPE_ATAC
chr4	153487429	153489634	genic|chr4:153487429-153489634	genic	7.08988	7.08988	50.2663	7.08988	1.53489e+08	41751	DCHS2	154391297		0.11335	FALSE	ENSG00000197410	0.11335	5230	902766	FALSE	0.000308	0.001344	0.002182	0.017601	0.002182	0.017601	FFPE_ATAC
chr4	153487429	153489634	genic|chr4:153487429-153489634	genic	7.08988	7.08988	50.2663	7.08988	1.53489e+08	41751	LRAT	154743970		0.099947	FALSE	ENSG00000121207	0.099947	5235	1.25544e+06	FALSE	0.00022	0.001008	0.001557	0.014108	0.001557	0.014108	FFPE_ATAC
chr4	153487429	153489634	genic|chr4:153487429-153489634	genic	7.08988	7.08988	50.2663	7.08988	1.53489e+08	41751	RBM46	154781271		0.1419	FALSE	ENSG00000151962	0.1419	5236	1.29274e+06	FALSE	0.000213	0.000983	0.001511	0.013303	0.001511	0.013303	FFPE_ATAC
chr4	153573866	153574638	genic|chr4:153573866-153574638	genic	1.26203	1.26203	1.59272	1.26203	153574252	41758	TLR2	153684251		0.254815	FALSE	ENSG00000137462	0.254815	5227	109999	FALSE	0.002658	0.008387	0.003355	0.014508	0.003355	0.014508	FFPE_ATAC
chr4	153643281	153643781	intergenic|chr4:153643281-153643781	intergenic	0.65435	0.65435	0.428174	0.65435	153643531	41759	TLR2	153684251		0.254815	FALSE	ENSG00000137462	0.254815	5227	40720	FALSE	0.007355	0.01991	0.004813	0.020815	0.004813	0.020815	FFPE_ATAC
chr4	153650868	153652423	intergenic|chr4:153650868-153652423	intergenic	2.7722	2.7722	7.68508	2.7722	1.53652e+08	41760	TLR2	153684251		0.254815	FALSE	ENSG00000137462	0.254815	5227	32605.5	FALSE	0.009235	0.024157	0.025602	0.110727	0.025602	0.110727	FFPE_ATAC
chr4	153650868	153652423	intergenic|chr4:153650868-153652423	intergenic	2.7722	2.7722	7.68508	2.7722	1.53652e+08	41760	RNF175	153760235		0.076744	FALSE	ENSG00000145428	0.076744	5228	108590	FALSE	0.002693	0.008482	0.007467	0.044729	0.007467	0.044729	FFPE_ATAC
chr4	153650868	153652423	intergenic|chr4:153650868-153652423	intergenic	2.7722	2.7722	7.68508	2.7722	1.53652e+08	41760	SFRP2	153789076		0.1419	FALSE	ENSG00000145423	0.1419	5229	137430	FALSE	0.002116	0.00691	0.005866	0.036984	0.005866	0.036984	FFPE_ATAC
chr4	153684001	153684501	promoter|chr4:153684001-153684501	promoter	0.492913	0.492913	0.242963	0.492913	153684251	41761	TLR2	153684251		0.254815	FALSE	ENSG00000137462	0.254815	5227	0	TRUE	0.063014	0.123436	0.031061	1	0.031061	1	FFPE_ATAC
chr4	153759985	153760485	promoter|chr4:153759985-153760485	promoter	0.13732	0.13732	0.018857	0.13732	153760235	41762	RNF175	153760235		0.076744	FALSE	ENSG00000145428	0.076744	5228	0	TRUE	0.063014	0.123436	0.008653	1	0.008653	1	FFPE_ATAC
chr4	153788826	153789326	promoter|chr4:153788826-153789326	promoter	0.13732	0.13732	0.018857	0.13732	153789076	41763	SFRP2	153789076		0.1419	FALSE	ENSG00000145423	0.1419	5229	0	TRUE	0.063014	0.123436	0.008653	1	0.008653	1	FFPE_ATAC
chr4	154332781	154333743	genic|chr4:154332781-154333743	genic	1.08939	1.08939	1.18677	1.08939	154333262	41764	DCHS2	154391297		0.11335	FALSE	ENSG00000197410	0.11335	5230	58035	FALSE	0.005117	0.014629	0.005574	0.044963	0.005574	0.044963	FFPE_ATAC
chr4	154391047	154391547	promoter|chr4:154391047-154391547	promoter	0.18449	0.18449	0.034037	0.18449	154391297	41765	DCHS2	154391297		0.11335	FALSE	ENSG00000197410	0.11335	5230	0	TRUE	0.063014	0.123436	0.011626	1	0.011626	1	FFPE_ATAC
chr4	154416530	154417030	intergenic|chr4:154416530-154417030	intergenic	0.274093	0.274093	0.075127	0.274093	154416780	41766	DCHS2	154391297		0.11335	FALSE	ENSG00000197410	0.11335	5230	25483	FALSE	0.011887	0.029934	0.003258	0.026282	0.003258	0.026282	FFPE_ATAC
chr4	154562729	154563229	promoter|chr4:154562729-154563229	promoter	0.144146	0.144146	0.020778	0.144146	154562979	41768	FGB	154562979		0.071397	FALSE	ENSG00000171564	0.071397	5232	0	TRUE	0.063014	0.123436	0.009083	1	0.009083	1	FFPE_ATAC
chr4	154590516	154591016	promoter|chr4:154590516-154591016	promoter	0.458007	0.458007	0.20977	0.458007	154590766	41769	FGA	154590766		0.198055	FALSE	ENSG00000171560	0.198055	5233	0	TRUE	0.063014	0.123436	0.028861	1	0.028861	1	FFPE_ATAC
chr4	154612558	154613058	promoter|chr4:154612558-154613058	promoter	0.161658	0.161658	0.026133	0.161658	154612808	41770	FGG	154612808		0.15661	FALSE	ENSG00000171557	0.15661	5234	0	TRUE	0.063014	0.123436	0.010187	1	0.010187	1	FFPE_ATAC
chr4	154743720	154744220	promoter|chr4:154743720-154744220	promoter	0.18449	0.18449	0.034037	0.18449	154743970	41771	LRAT	154743970		0.099947	FALSE	ENSG00000121207	0.099947	5235	0	TRUE	0.063014	0.123436	0.011626	1	0.011626	1	FFPE_ATAC
chr4	154781021	154781521	promoter|chr4:154781021-154781521	promoter	0.279559	0.279559	0.078153	0.279559	154781271	41772	RBM46	154781271		0.1419	FALSE	ENSG00000151962	0.1419	5236	0	TRUE	0.063014	0.123436	0.017616	1	0.017616	1	FFPE_ATAC
chr4	155208378	155208878	promoter|chr4:155208378-155208878	promoter	0.13732	0.13732	0.018857	0.13732	155208628	41773	NPY2R	155208628		0.099947	FALSE	ENSG00000185149	0.099947	5237	0	TRUE	0.063014	0.123436	0.008653	1	0.008653	1	FFPE_ATAC
chr4	155866023	155866523	promoter|chr4:155866023-155866523	promoter	0.093728	0.093728	0.008785	0.093728	155866273	41780	ASIC5	155866273		0.024339	FALSE	ENSG00000256394	0.024339	5241	0	TRUE	0.063014	0.123436	0.005906	1	0.005906	1	FFPE_ATAC
chr4	155903442	155903942	promoter|chr4:155903442-155903942	promoter	0.093728	0.093728	0.008785	0.093728	155903692	41781	TDO2	155903692		0.024339	FALSE	ENSG00000151790	0.024339	5242	0	TRUE	0.063014	0.123436	0.005906	1	0.005906	1	FFPE_ATAC
chr4	155953646	155954146	promoter|chr4:155953646-155954146	promoter	0.144146	0.144146	0.020778	0.144146	155953896	41782	CTSO	155953896		0.06697	FALSE	ENSG00000256043	0.06697	5243	0	TRUE	0.063014	0.123436	0.009083	1	0.009083	1	FFPE_ATAC
chr4	156038515	156039177	intergenic|chr4:156038515-156039177	intergenic	0.539048	0.539048	0.290573	0.539048	156038846	41783	CTSO	155953896		0.06697	FALSE	ENSG00000256043	0.06697	5243	84950	FALSE	0.003463	0.010501	0.001867	0.01702	0.001867	0.01702	FFPE_ATAC
chr4	156137857	156138357	intergenic|chr4:156137857-156138357	intergenic	1.21857	1.21857	1.48492	1.21857	156138107	41785	TDO2	155903692		0.024339	FALSE	ENSG00000151790	0.024339	5242	234415	FALSE	0.001225	0.004342	0.001492	0.013529	0.001492	0.013529	FFPE_ATAC
chr4	156137857	156138357	intergenic|chr4:156137857-156138357	intergenic	1.21857	1.21857	1.48492	1.21857	156138107	41785	CTSO	155953896		0.06697	FALSE	ENSG00000256043	0.06697	5243	184211	FALSE	0.001568	0.005355	0.00191	0.017414	0.00191	0.017414	FFPE_ATAC
chr4	156168984	156169810	intergenic|chr4:156168984-156169810	intergenic	1.21857	1.21857	1.48492	1.21857	156169397	41786	CTSO	155953896		0.06697	FALSE	ENSG00000256043	0.06697	5243	215501	FALSE	0.001335	0.004672	0.001627	0.014829	0.001627	0.014829	FFPE_ATAC
chr4	156255111	156256088	intergenic|chr4:156255111-156256088	intergenic	2.47477	2.47477	6.1245	2.47477	1.56256e+08	41791	ASIC5	155866273		0.024339	FALSE	ENSG00000256394	0.024339	5241	389326	FALSE	0.000728	0.002793	0.001803	0.015545	0.001803	0.015545	FFPE_ATAC
chr4	156255111	156256088	intergenic|chr4:156255111-156256088	intergenic	2.47477	2.47477	6.1245	2.47477	1.56256e+08	41791	TDO2	155903692		0.024339	FALSE	ENSG00000151790	0.024339	5242	351908	FALSE	0.000808	0.003049	0.001999	0.018122	0.001999	0.018122	FFPE_ATAC
chr4	156255111	156256088	intergenic|chr4:156255111-156256088	intergenic	2.47477	2.47477	6.1245	2.47477	1.56256e+08	41791	CTSO	155953896		0.06697	FALSE	ENSG00000256043	0.06697	5243	301704	FALSE	0.000946	0.003486	0.00234	0.021336	0.00234	0.021336	FFPE_ATAC
chr4	156597590	156598529	intergenic|chr4:156597590-156598529	intergenic	4.44515	4.44515	19.7593	4.44515	1.56598e+08	41800	ASIC5	155866273		0.024339	FALSE	ENSG00000256394	0.024339	5241	731786	FALSE	0.000382	0.001613	0.001696	0.01463	0.001696	0.01463	FFPE_ATAC
chr4	156597590	156598529	intergenic|chr4:156597590-156598529	intergenic	4.44515	4.44515	19.7593	4.44515	1.56598e+08	41800	TDO2	155903692		0.024339	FALSE	ENSG00000151790	0.024339	5242	694368	FALSE	0.000403	0.001688	0.00179	0.016228	0.00179	0.016228	FFPE_ATAC
chr4	156597590	156598529	intergenic|chr4:156597590-156598529	intergenic	4.44515	4.44515	19.7593	4.44515	1.56598e+08	41800	CTSO	155953896		0.06697	FALSE	ENSG00000256043	0.06697	5243	644164	FALSE	0.000435	0.001802	0.001933	0.017623	0.001933	0.017623	FFPE_ATAC
chr4	156815597	156816387	genic|chr4:156815597-156816387	genic	8.43439	8.43439	71.1389	8.43439	156815992	41806	ASIC5	155866273		0.024339	FALSE	ENSG00000256394	0.024339	5241	949719	FALSE	0.000292	0.001286	0.002464	0.021255	0.002464	0.021255	FFPE_ATAC
chr4	156815597	156816387	genic|chr4:156815597-156816387	genic	8.43439	8.43439	71.1389	8.43439	156815992	41806	TDO2	155903692		0.024339	FALSE	ENSG00000151790	0.024339	5242	912300	FALSE	0.000304	0.001331	0.002568	0.023281	0.002568	0.023281	FFPE_ATAC
chr4	156815597	156816387	genic|chr4:156815597-156816387	genic	8.43439	8.43439	71.1389	8.43439	156815992	41806	CTSO	155953896		0.06697	FALSE	ENSG00000256043	0.06697	5243	862096	FALSE	0.000323	0.001399	0.002721	0.024809	0.002721	0.024809	FFPE_ATAC
chr4	156941904	156943175	genic|chr4:156941904-156943175	genic	6.48161	6.48161	42.0112	6.48161	1.56943e+08	41808	ASIC5	155866273		0.024339	FALSE	ENSG00000256394	0.024339	5241	1.07627e+06	FALSE	0.000257	0.001153	0.001666	0.01437	0.001666	0.01437	FFPE_ATAC
chr4	156941904	156943175	genic|chr4:156941904-156943175	genic	6.48161	6.48161	42.0112	6.48161	1.56943e+08	41808	TDO2	155903692		0.024339	FALSE	ENSG00000151790	0.024339	5242	1.03885e+06	FALSE	0.000267	0.001189	0.001728	0.015662	0.001728	0.015662	FFPE_ATAC
chr4	156941904	156943175	genic|chr4:156941904-156943175	genic	6.48161	6.48161	42.0112	6.48161	1.56943e+08	41808	CTSO	155953896		0.06697	FALSE	ENSG00000256043	0.06697	5243	988644	FALSE	0.00028	0.001241	0.001818	0.01657	0.001818	0.01657	FFPE_ATAC
chr4	158090057	158090557	intergenic|chr4:158090057-158090557	intergenic	0.575616	0.575616	0.331334	0.575616	158090307	41825	FAM198B	158173050		0.23875	FALSE	ENSG00000164125	0.23875	5247	82743	FALSE	0.003558	0.010745	0.002048	0.015479	0.002048	0.015479	FFPE_ATAC
chr4	158161301	158162064	genic|chr4:158161301-158162064	genic	0.873106	0.873106	0.762314	0.873106	1.58162e+08	41826	FAM198B	158173050		0.23875	FALSE	ENSG00000164125	0.23875	5247	11367.5	FALSE	0.027174	0.060417	0.023726	0.179315	0.023726	0.179315	FFPE_ATAC
chr4	158172800	158173300	promoter|chr4:158172800-158173300	promoter	0.458007	0.458007	0.20977	0.458007	158173050	41827	FAM198B	158173050		0.23875	FALSE	ENSG00000164125	0.23875	5247	0	TRUE	0.063014	0.123436	0.028861	1	0.028861	1	FFPE_ATAC
chr4	158521463	158521963	promoter|chr4:158521463-158521963	promoter	0.161658	0.161658	0.026133	0.161658	158521713	41830	RXFP1	158521713		0.08214	FALSE	ENSG00000171509	0.08214	5249	0	TRUE	0.063014	0.123436	0.010187	1	0.010187	1	FFPE_ATAC
chr4	158777919	158779154	genic|chr4:158777919-158779154	genic	3.54367	3.54367	12.5576	3.54367	1.58779e+08	41835	RXFP1	158521713		0.08214	FALSE	ENSG00000171509	0.08214	5249	256824	FALSE	0.001115	0.004011	0.003952	0.028137	0.003952	0.028137	FFPE_ATAC
chr4	158870385	158870885	genic|chr4:158870385-158870885	genic	4.21944	4.21944	17.8036	4.21944	158870635	41846	RXFP1	158521713		0.08214	FALSE	ENSG00000171509	0.08214	5249	348922	FALSE	0.000815	0.003072	0.003438	0.024477	0.003438	0.024477	FFPE_ATAC
chr4	158870385	158870885	genic|chr4:158870385-158870885	genic	4.21944	4.21944	17.8036	4.21944	158870635	41846	C4orf45	159035181		0.076744	FALSE	ENSG00000164123	0.076744	5254	164546	FALSE	0.00176	0.005908	0.007425	0.019798	0.007425	0.019798	FFPE_ATAC
chr4	158996431	158997242	genic|chr4:158996431-158997242	genic	0.779347	0.779347	0.607382	0.779347	1.58997e+08	41849	C4orf45	159035181		0.076744	FALSE	ENSG00000164123	0.076744	5254	38344.5	FALSE	0.007822	0.020979	0.006096	0.016256	0.006096	0.016256	FFPE_ATAC
chr4	159002946	159003803	genic|chr4:159002946-159003803	genic	1.56146	1.56146	2.43815	1.56146	1.59003e+08	41850	C4orf45	159035181		0.076744	FALSE	ENSG00000164123	0.076744	5254	31806.5	FALSE	0.009473	0.024684	0.014792	0.039443	0.014792	0.039443	FFPE_ATAC
chr4	159009445	159009945	genic|chr4:159009445-159009945	genic	0.779347	0.779347	0.607382	0.779347	159009695	41851	C4orf45	159035181		0.076744	FALSE	ENSG00000164123	0.076744	5254	25486	FALSE	0.011886	0.029931	0.009263	0.024701	0.009263	0.024701	FFPE_ATAC
chr4	159010026	159011051	genic|chr4:159010026-159011051	genic	7.94946	7.94946	63.1939	7.94946	1.59011e+08	41852	FAM198B	158173050		0.23875	FALSE	ENSG00000164125	0.23875	5247	837488	FALSE	0.000332	0.001434	0.002642	0.019969	0.002642	0.019969	FFPE_ATAC
chr4	159010026	159011051	genic|chr4:159010026-159011051	genic	7.94946	7.94946	63.1939	7.94946	1.59011e+08	41852	RXFP1	158521713		0.08214	FALSE	ENSG00000171509	0.08214	5249	488826	FALSE	0.000577	0.002291	0.004586	0.032649	0.004586	0.032649	FFPE_ATAC
chr4	159010026	159011051	genic|chr4:159010026-159011051	genic	7.94946	7.94946	63.1939	7.94946	1.59011e+08	41852	C4orf45	159035181		0.076744	FALSE	ENSG00000164123	0.076744	5254	24642.5	FALSE	0.012303	0.030821	0.097801	0.260787	0.097801	0.260787	FFPE_ATAC
chr4	159017314	159018070	genic|chr4:159017314-159018070	genic	0.717192	0.717192	0.514364	0.717192	159017692	41853	C4orf45	159035181		0.076744	FALSE	ENSG00000164123	0.076744	5254	17489	FALSE	0.017479	0.041533	0.012536	0.033428	0.012536	0.033428	FFPE_ATAC
chr4	159034931	159035431	promoter|chr4:159034931-159035431	promoter	0.121861	0.121861	0.01485	0.121861	159035181	41854	C4orf45	159035181		0.076744	FALSE	ENSG00000164123	0.076744	5254	0	TRUE	0.063014	0.123436	0.007679	1	0.007679	1	FFPE_ATAC
chr4	159047844	159048344	intergenic|chr4:159047844-159048344	intergenic	1.30322	1.30322	1.69838	1.30322	159048094	41855	C4orf45	159035181		0.076744	FALSE	ENSG00000164123	0.076744	5254	12913	FALSE	0.023848	0.054075	0.031079	0.082872	0.031079	0.082872	FFPE_ATAC
chr4	159051580	159052080	intergenic|chr4:159051580-159052080	intergenic	0.304825	0.304825	0.092918	0.304825	159051830	41856	C4orf45	159035181		0.076744	FALSE	ENSG00000164123	0.076744	5254	16649	FALSE	0.018383	0.04335	0.005604	0.014942	0.005604	0.014942	FFPE_ATAC
chr4	159055702	159056202	intergenic|chr4:159055702-159056202	intergenic	0.426181	0.426181	0.18163	0.426181	159055952	41857	C4orf45	159035181		0.076744	FALSE	ENSG00000164123	0.076744	5254	20771	FALSE	0.014656	0.035761	0.006246	0.016656	0.006246	0.016656	FFPE_ATAC
chr4	159066641	159067330	intergenic|chr4:159066641-159067330	intergenic	0.693757	0.693757	0.481299	0.693757	1.59067e+08	41859	C4orf45	159035181		0.076744	FALSE	ENSG00000164123	0.076744	5254	31804.5	FALSE	0.009474	0.024686	0.006572	0.017526	0.006572	0.017526	FFPE_ATAC
chr4	159077482	159077982	intergenic|chr4:159077482-159077982	intergenic	0.693757	0.693757	0.481299	0.693757	159077732	41861	C4orf45	159035181		0.076744	FALSE	ENSG00000164123	0.076744	5254	42551	FALSE	0.007031	0.019163	0.004878	0.013007	0.004878	0.013007	FFPE_ATAC
chr4	159102383	159103270	intergenic|chr4:159102383-159103270	intergenic	11.877	11.877	141.064	11.877	1.59103e+08	41863	FAM198B	158173050		0.23875	FALSE	ENSG00000164125	0.23875	5247	929776	FALSE	0.000299	0.00131	0.003547	0.026805	0.003547	0.026805	FFPE_ATAC
chr4	159102383	159103270	intergenic|chr4:159102383-159103270	intergenic	11.877	11.877	141.064	11.877	1.59103e+08	41863	RXFP1	158521713		0.08214	FALSE	ENSG00000171509	0.08214	5249	581114	FALSE	0.000483	0.001971	0.00574	0.040861	0.00574	0.040861	FFPE_ATAC
chr4	159102383	159103270	intergenic|chr4:159102383-159103270	intergenic	11.877	11.877	141.064	11.877	1.59103e+08	41863	C4orf45	159035181		0.076744	FALSE	ENSG00000164123	0.076744	5254	67645.5	FALSE	0.004374	0.012803	0.051945	0.138511	0.051945	0.138511	FFPE_ATAC
chr4	159103314	159104107	intergenic|chr4:159103314-159104107	intergenic	2.44796	2.44796	5.9925	2.44796	1.59104e+08	41864	C4orf45	159035181		0.076744	FALSE	ENSG00000164123	0.076744	5254	68529.5	FALSE	0.004316	0.012659	0.010565	0.028171	0.010565	0.028171	FFPE_ATAC
chr4	159104540	159105040	intergenic|chr4:159104540-159105040	intergenic	1.28359	1.28359	1.6476	1.28359	159104790	41865	C4orf45	159035181		0.076744	FALSE	ENSG00000164123	0.076744	5254	69609	FALSE	0.004247	0.012488	0.005452	0.014537	0.005452	0.014537	FFPE_ATAC
chr4	163109910	163110410	intergenic|chr4:163109910-163110410	intergenic	1.62843	1.62843	2.65177	1.62843	163110160	41879	NPY1R	163332795		0.087801	FALSE	ENSG00000164128	0.087801	5258	222635	FALSE	0.001291	0.004542	0.002102	0.025718	0.002102	0.025718	FFPE_ATAC
chr4	163109910	163110410	intergenic|chr4:163109910-163110410	intergenic	1.62843	1.62843	2.65177	1.62843	163110160	41879	NPY5R	163343846		0.1419	FALSE	ENSG00000164129	0.1419	5259	233686	FALSE	0.001229	0.004354	0.002001	0.024038	0.002001	0.024038	FFPE_ATAC
chr4	163332545	163333045	promoter|chr4:163332545-163333045	promoter	0.17487	0.17487	0.03058	0.17487	163332795	41882	NPY1R	163332795		0.087801	FALSE	ENSG00000164128	0.087801	5258	0	TRUE	0.063014	0.123436	0.011019	1	0.011019	1	FFPE_ATAC
chr4	163343596	163344096	promoter|chr4:163343596-163344096	promoter	0.209529	0.209529	0.043902	0.209529	163343846	41883	NPY5R	163343846		0.1419	FALSE	ENSG00000164129	0.1419	5259	0	TRUE	0.063014	0.123436	0.013203	1	0.013203	1	FFPE_ATAC
chr4	163473645	163474145	promoter|chr4:163473645-163474145	promoter	0.161658	0.161658	0.026133	0.161658	163473895	41884	TKTL2	163473895		0.170425	FALSE	ENSG00000151005	0.170425	5260	0	TRUE	0.063014	0.123436	0.010187	1	0.010187	1	FFPE_ATAC
chr4	163495860	163496360	genic|chr4:163495860-163496360	genic	0.539048	0.539048	0.290573	0.539048	163496110	41886	TKTL2	163473895		0.170425	FALSE	ENSG00000151005	0.170425	5260	22215	FALSE	0.013681	0.03373	0.007375	0.04656	0.007375	0.04656	FFPE_ATAC
chr4	163550357	163550857	genic|chr4:163550357-163550857	genic	0.759358	0.759358	0.576625	0.759358	163550607	41887	TKTL2	163473895		0.170425	FALSE	ENSG00000151005	0.170425	5260	76712	FALSE	0.003845	0.011476	0.00292	0.018433	0.00292	0.018433	FFPE_ATAC
chr4	163558212	163559019	genic|chr4:163558212-163559019	genic	3.04612	3.04612	9.27886	3.04612	1.63559e+08	41888	NPY1R	163332795		0.087801	FALSE	ENSG00000164128	0.087801	5258	225820	FALSE	0.001272	0.004486	0.003876	0.047413	0.003876	0.047413	FFPE_ATAC
chr4	163558212	163559019	genic|chr4:163558212-163559019	genic	3.04612	3.04612	9.27886	3.04612	1.63559e+08	41888	NPY5R	163343846		0.1419	FALSE	ENSG00000164129	0.1419	5259	214770	FALSE	0.001339	0.004686	0.00408	0.049027	0.00408	0.049027	FFPE_ATAC
chr4	163558212	163559019	genic|chr4:163558212-163559019	genic	3.04612	3.04612	9.27886	3.04612	1.63559e+08	41888	TKTL2	163473895		0.170425	FALSE	ENSG00000151005	0.170425	5260	84720.5	FALSE	0.003473	0.010526	0.010579	0.066791	0.010579	0.066791	FFPE_ATAC
chr4	163611645	163612893	genic|chr4:163611645-163612893	genic	1.83476	1.83476	3.36635	1.83476	163612269	41891	NPY1R	163332795		0.087801	FALSE	ENSG00000164128	0.087801	5258	279474	FALSE	0.001023	0.003727	0.001877	0.022957	0.001877	0.022957	FFPE_ATAC
chr4	163611645	163612893	genic|chr4:163611645-163612893	genic	1.83476	1.83476	3.36635	1.83476	163612269	41891	NPY5R	163343846		0.1419	FALSE	ENSG00000164129	0.1419	5259	268423	FALSE	0.001066	0.00386	0.001956	0.0235	0.001956	0.0235	FFPE_ATAC
chr4	163611645	163612893	genic|chr4:163611645-163612893	genic	1.83476	1.83476	3.36635	1.83476	163612269	41891	TKTL2	163473895		0.170425	FALSE	ENSG00000151005	0.170425	5260	138374	FALSE	0.002101	0.006869	0.003855	0.02434	0.003855	0.02434	FFPE_ATAC
chr4	163663152	163664265	intergenic|chr4:163663152-163664265	intergenic	2.50261	2.50261	6.26304	2.50261	1.63664e+08	41894	NPY1R	163332795		0.087801	FALSE	ENSG00000164128	0.087801	5258	330914	FALSE	0.00086	0.003217	0.002153	0.026337	0.002153	0.026337	FFPE_ATAC
chr4	163663152	163664265	intergenic|chr4:163663152-163664265	intergenic	2.50261	2.50261	6.26304	2.50261	1.63664e+08	41894	NPY5R	163343846		0.1419	FALSE	ENSG00000164129	0.1419	5259	319862	FALSE	0.000891	0.003314	0.002229	0.026785	0.002229	0.026785	FFPE_ATAC
chr4	163663152	163664265	intergenic|chr4:163663152-163664265	intergenic	2.50261	2.50261	6.26304	2.50261	1.63664e+08	41894	TKTL2	163473895		0.170425	FALSE	ENSG00000151005	0.170425	5260	189814	FALSE	0.00152	0.005218	0.003804	0.024018	0.003804	0.024018	FFPE_ATAC
chr4	164753880	164754380	promoter|chr4:164753880-164754380	promoter	0.144146	0.144146	0.020778	0.144146	164754130	41899	LINC01207	164754130		0.127504	FALSE	ENSG00000248771	0.127504	5263	0	TRUE	0.063014	0.123436	0.009083	1	0.009083	1	FFPE_ATAC
chr4	164876737	164877237	promoter|chr4:164876737-164877237	promoter	0.114989	0.114989	0.013222	0.114989	164876987	41900	APELA	164876987		0.093584	FALSE	ENSG00000248329	0.093584	5264	0	TRUE	0.063014	0.123436	0.007246	1	0.007246	1	FFPE_ATAC
chr4	165031748	165032248	promoter|chr4:165031748-165032248	promoter	0.161658	0.161658	0.026133	0.161658	165031998	41903	TRIM60	165031998		0.087801	FALSE	ENSG00000176979	0.087801	5267	0	TRUE	0.063014	0.123436	0.010187	1	0.010187	1	FFPE_ATAC
chr4	165079373	165079873	genic|chr4:165079373-165079873	genic	0.913607	0.913607	0.834678	0.913607	165079623	41904	APELA	164876987		0.093584	FALSE	ENSG00000248329	0.093584	5264	202636	FALSE	0.001422	0.004929	0.001299	0.013239	0.001299	0.013239	FFPE_ATAC
chr4	165079373	165079873	genic|chr4:165079373-165079873	genic	0.913607	0.913607	0.834678	0.913607	165079623	41904	TRIM60	165031998		0.087801	FALSE	ENSG00000176979	0.087801	5267	47625	FALSE	0.006265	0.017374	0.005724	0.036172	0.005724	0.036172	FFPE_ATAC
chr4	165238115	165238615	genic|chr4:165238115-165238615	genic	1.36711	1.36711	1.86899	1.36711	165238365	41910	GK3P	165280023		0.087801	FALSE	ENSG00000229894	0.087801	5270	41658	FALSE	0.007186	0.01952	0.009824	0.021513	0.009824	0.021513	FFPE_ATAC
chr4	165255841	165256618	genic|chr4:165255841-165256618	genic	0.575616	0.575616	0.331334	0.575616	1.65256e+08	41911	GK3P	165280023		0.087801	FALSE	ENSG00000229894	0.087801	5270	23793.5	FALSE	0.012753	0.031775	0.007341	0.016076	0.007341	0.016076	FFPE_ATAC
chr4	165279773	165280273	promoter|chr4:165279773-165280273	promoter	0.121861	0.121861	0.01485	0.121861	165280023	41912	GK3P	165280023		0.087801	FALSE	ENSG00000229894	0.087801	5270	0	TRUE	0.063014	0.123436	0.007679	1	0.007679	1	FFPE_ATAC
chr4	165293869	165295192	genic|chr4:165293869-165295192	genic	2.47477	2.47477	6.1245	2.47477	1.65295e+08	41913	LINC01207	164754130		0.127504	FALSE	ENSG00000248771	0.127504	5263	540400	FALSE	0.000521	0.0021	0.001288	0.016237	0.001288	0.016237	FFPE_ATAC
chr4	165293869	165295192	genic|chr4:165293869-165295192	genic	2.47477	2.47477	6.1245	2.47477	1.65295e+08	41913	APELA	164876987		0.093584	FALSE	ENSG00000248329	0.093584	5264	417544	FALSE	0.000678	0.002628	0.001678	0.017102	0.001678	0.017102	FFPE_ATAC
chr4	165293869	165295192	genic|chr4:165293869-165295192	genic	2.47477	2.47477	6.1245	2.47477	1.65295e+08	41913	TRIM60	165031998		0.087801	FALSE	ENSG00000176979	0.087801	5267	262532	FALSE	0.00109	0.003935	0.002699	0.017054	0.002699	0.017054	FFPE_ATAC
chr4	165293869	165295192	genic|chr4:165293869-165295192	genic	2.47477	2.47477	6.1245	2.47477	1.65295e+08	41913	GK3P	165280023		0.087801	FALSE	ENSG00000229894	0.087801	5270	14507.5	FALSE	0.021167	0.048866	0.052384	0.114718	0.052384	0.114718	FFPE_ATAC
chr4	165293869	165295192	genic|chr4:165293869-165295192	genic	2.47477	2.47477	6.1245	2.47477	1.65295e+08	41913	LINC01179	165684638		0.163384	FALSE	ENSG00000249500	0.163384	5273	390108	FALSE	0.000727	0.002788	0.001799	0.01458	0.001799	0.01458	FFPE_ATAC
chr4	165293869	165295192	genic|chr4:165293869-165295192	genic	2.47477	2.47477	6.1245	2.47477	1.65295e+08	41913	TLL1	165873257		0.198055	FALSE	ENSG00000038295	0.198055	5274	578726	FALSE	0.000485	0.001978	0.001201	0.013968	0.001201	0.013968	FFPE_ATAC
chr4	165301745	165302483	genic|chr4:165301745-165302483	genic	1.06873	1.06873	1.14218	1.06873	165302114	41914	GK3P	165280023		0.087801	FALSE	ENSG00000229894	0.087801	5270	22091	FALSE	0.01376	0.033895	0.014706	0.032205	0.014706	0.032205	FFPE_ATAC
chr4	165398503	165399003	genic|chr4:165398503-165399003	genic	12.7292	12.7292	162.033	12.7292	165398753	41926	NPY1R	163332795		0.087801	FALSE	ENSG00000164128	0.087801	5258	2065958	FALSE	0.000132	0.000654	0.001678	0.020525	0.001678	0.020525	FFPE_ATAC
chr4	165398503	165399003	genic|chr4:165398503-165399003	genic	12.7292	12.7292	162.033	12.7292	165398753	41926	NPY5R	163343846		0.1419	FALSE	ENSG00000164129	0.1419	5259	2054907	FALSE	0.000133	0.000657	0.001687	0.020272	0.001687	0.020272	FFPE_ATAC
chr4	165398503	165399003	genic|chr4:165398503-165399003	genic	12.7292	12.7292	162.033	12.7292	165398753	41926	LINC01207	164754130		0.127504	FALSE	ENSG00000248771	0.127504	5263	644623	FALSE	0.000435	0.001801	0.005531	0.069714	0.005531	0.069714	FFPE_ATAC
chr4	165398503	165399003	genic|chr4:165398503-165399003	genic	12.7292	12.7292	162.033	12.7292	165398753	41926	APELA	164876987		0.093584	FALSE	ENSG00000248329	0.093584	5264	521766	FALSE	0.00054	0.002165	0.006869	0.070016	0.006869	0.070016	FFPE_ATAC
chr4	165398503	165399003	genic|chr4:165398503-165399003	genic	12.7292	12.7292	162.033	12.7292	165398753	41926	TRIM60	165031998		0.087801	FALSE	ENSG00000176979	0.087801	5267	366755	FALSE	0.000774	0.002942	0.009856	0.062286	0.009856	0.062286	FFPE_ATAC
chr4	165398503	165399003	genic|chr4:165398503-165399003	genic	12.7292	12.7292	162.033	12.7292	165398753	41926	GK3P	165280023		0.087801	FALSE	ENSG00000229894	0.087801	5270	118730	FALSE	0.002458	0.007848	0.031289	0.068522	0.031289	0.068522	FFPE_ATAC
chr4	165398503	165399003	genic|chr4:165398503-165399003	genic	12.7292	12.7292	162.033	12.7292	165398753	41926	LINC01179	165684638		0.163384	FALSE	ENSG00000249500	0.163384	5273	285885	FALSE	0.000999	0.003654	0.012721	0.103107	0.012721	0.103107	FFPE_ATAC
chr4	165398503	165399003	genic|chr4:165398503-165399003	genic	12.7292	12.7292	162.033	12.7292	165398753	41926	TLL1	165873257		0.198055	FALSE	ENSG00000038295	0.198055	5274	474504	FALSE	0.000595	0.002351	0.007571	0.088046	0.007571	0.088046	FFPE_ATAC
chr4	165398503	165399003	genic|chr4:165398503-165399003	genic	12.7292	12.7292	162.033	12.7292	165398753	41926	SPOCK3	167234590		0.296985	FALSE	ENSG00000196104	0.296985	5275	1835837	FALSE	0.000149	0.000725	0.001894	0.022155	0.001894	0.022155	FFPE_ATAC
chr4	165459828	165460694	genic|chr4:165459828-165460694	genic	9.4614	9.4614	89.5182	9.4614	165460261	41930	NPY1R	163332795		0.087801	FALSE	ENSG00000164128	0.087801	5258	2127466	FALSE	0.000128	0.000637	0.00121	0.014805	0.00121	0.014805	FFPE_ATAC
chr4	165459828	165460694	genic|chr4:165459828-165460694	genic	9.4614	9.4614	89.5182	9.4614	165460261	41930	NPY5R	163343846		0.1419	FALSE	ENSG00000164129	0.1419	5259	2116415	FALSE	0.000129	0.00064	0.001217	0.014619	0.001217	0.014619	FFPE_ATAC
chr4	165459828	165460694	genic|chr4:165459828-165460694	genic	9.4614	9.4614	89.5182	9.4614	165460261	41930	LINC01207	164754130		0.127504	FALSE	ENSG00000248771	0.127504	5263	706131	FALSE	0.000396	0.001664	0.003745	0.047199	0.003745	0.047199	FFPE_ATAC
chr4	165459828	165460694	genic|chr4:165459828-165460694	genic	9.4614	9.4614	89.5182	9.4614	165460261	41930	APELA	164876987		0.093584	FALSE	ENSG00000248329	0.093584	5264	583274	FALSE	0.000481	0.001965	0.004555	0.046428	0.004555	0.046428	FFPE_ATAC
chr4	165459828	165460694	genic|chr4:165459828-165460694	genic	9.4614	9.4614	89.5182	9.4614	165460261	41930	TRIM60	165031998		0.087801	FALSE	ENSG00000176979	0.087801	5267	428263	FALSE	0.000661	0.002571	0.00625	0.039498	0.00625	0.039498	FFPE_ATAC
chr4	165459828	165460694	genic|chr4:165459828-165460694	genic	9.4614	9.4614	89.5182	9.4614	165460261	41930	GK3P	165280023		0.087801	FALSE	ENSG00000229894	0.087801	5270	180238	FALSE	0.001603	0.005458	0.015166	0.033213	0.015166	0.033213	FFPE_ATAC
chr4	165459828	165460694	genic|chr4:165459828-165460694	genic	9.4614	9.4614	89.5182	9.4614	165460261	41930	LINC01179	165684638		0.163384	FALSE	ENSG00000249500	0.163384	5273	224377	FALSE	0.001281	0.004511	0.012118	0.098221	0.012118	0.098221	FFPE_ATAC
chr4	165459828	165460694	genic|chr4:165459828-165460694	genic	9.4614	9.4614	89.5182	9.4614	165460261	41930	TLL1	165873257		0.198055	FALSE	ENSG00000038295	0.198055	5274	412996	FALSE	0.000686	0.002653	0.006487	0.075443	0.006487	0.075443	FFPE_ATAC
chr4	165459828	165460694	genic|chr4:165459828-165460694	genic	9.4614	9.4614	89.5182	9.4614	165460261	41930	SPOCK3	167234590		0.296985	FALSE	ENSG00000196104	0.296985	5275	1774329	FALSE	0.000154	0.000746	0.001458	0.017052	0.001458	0.017052	FFPE_ATAC
chr4	165631656	165632463	intergenic|chr4:165631656-165632463	intergenic	1.08939	1.08939	1.18677	1.08939	1.65632e+08	41932	LINC01179	165684638		0.163384	FALSE	ENSG00000249500	0.163384	5273	52578.5	FALSE	0.005661	0.015941	0.006167	0.049989	0.006167	0.049989	FFPE_ATAC
chr4	165631656	165632463	intergenic|chr4:165631656-165632463	intergenic	1.08939	1.08939	1.18677	1.08939	1.65632e+08	41932	TLL1	165873257		0.198055	FALSE	ENSG00000038295	0.198055	5274	241198	FALSE	0.001189	0.004236	0.001296	0.015069	0.001296	0.015069	FFPE_ATAC
chr4	165684388	165684888	promoter|chr4:165684388-165684888	promoter	0.279559	0.279559	0.078153	0.279559	165684638	41933	LINC01179	165684638		0.163384	FALSE	ENSG00000249500	0.163384	5273	0	TRUE	0.063014	0.123436	0.017616	1	0.017616	1	FFPE_ATAC
chr4	165873007	165873507	promoter|chr4:165873007-165873507	promoter	0.209529	0.209529	0.043902	0.209529	165873257	41934	TLL1	165873257		0.198055	FALSE	ENSG00000038295	0.198055	5274	0	TRUE	0.063014	0.123436	0.013203	1	0.013203	1	FFPE_ATAC
chr4	167234340	167234840	promoter|chr4:167234340-167234840	promoter	0.606454	0.606454	0.367786	0.606454	167234590	41936	SPOCK3	167234590		0.296985	FALSE	ENSG00000196104	0.296985	5275	0	TRUE	0.063014	0.123436	0.038215	1	0.038215	1	FFPE_ATAC
chr4	168092286	168092786	promoter|chr4:168092286-168092786	promoter	0.144146	0.144146	0.020778	0.144146	168092536	41937	ANXA10	168092536		0.076744	FALSE	ENSG00000109511	0.076744	5276	0	TRUE	0.063014	0.123436	0.009083	1	0.009083	1	FFPE_ATAC
chr4	168220982	168222086	genic|chr4:168220982-168222086	genic	2.27747	2.27747	5.18688	2.27747	168221534	41938	ANXA10	168092536		0.076744	FALSE	ENSG00000109511	0.076744	5276	128998	FALSE	0.002258	0.007301	0.005142	0.050307	0.005142	0.050307	FFPE_ATAC
chr4	168264860	168265783	genic|chr4:168264860-168265783	genic	2.47477	2.47477	6.1245	2.47477	1.68265e+08	41939	ANXA10	168092536		0.076744	FALSE	ENSG00000109511	0.076744	5276	172786	FALSE	0.001674	0.005662	0.004142	0.040524	0.004142	0.040524	FFPE_ATAC
chr4	168269781	168270281	genic|chr4:168269781-168270281	genic	0.913607	0.913607	0.834678	0.913607	168270031	41940	ANXA10	168092536		0.076744	FALSE	ENSG00000109511	0.076744	5276	177495	FALSE	0.001628	0.005531	0.001488	0.014554	0.001488	0.014554	FFPE_ATAC
chr4	168408577	168409077	genic|chr4:168408577-168409077	genic	2.99036	2.99036	8.94226	2.99036	168408827	41943	ANXA10	168092536		0.076744	FALSE	ENSG00000109511	0.076744	5276	316291	FALSE	0.000901	0.003346	0.002694	0.026361	0.002694	0.026361	FFPE_ATAC
chr4	168408577	168409077	genic|chr4:168408577-168409077	genic	2.99036	2.99036	8.94226	2.99036	168408827	41943	PALLD	168497065		0.198055	FALSE	ENSG00000129116	0.198055	5279	88238	FALSE	0.003331	0.01016	0.009962	0.023592	0.009962	0.023592	FFPE_ATAC
chr4	168496815	168497315	promoter|chr4:168496815-168497315	promoter	0.309668	0.309668	0.095894	0.309668	168497065	41948	PALLD	168497065		0.198055	FALSE	ENSG00000129116	0.198055	5279	0	TRUE	0.063014	0.123436	0.019514	1	0.019514	1	FFPE_ATAC
chr4	168514523	168515267	genic|chr4:168514523-168515267	genic	0.65435	0.65435	0.428174	0.65435	168514895	41949	PALLD	168497065		0.198055	FALSE	ENSG00000129116	0.198055	5279	17830	FALSE	0.017137	0.040841	0.011214	0.026556	0.011214	0.026556	FFPE_ATAC
chr4	168515268	168516151	genic|chr4:168515268-168516151	genic	2.07684	2.07684	4.31328	2.07684	1.68516e+08	41950	ANXA10	168092536		0.076744	FALSE	ENSG00000109511	0.076744	5276	423174	FALSE	0.000669	0.002597	0.001389	0.013587	0.001389	0.013587	FFPE_ATAC
chr4	168515268	168516151	genic|chr4:168515268-168516151	genic	2.07684	2.07684	4.31328	2.07684	1.68516e+08	41950	PALLD	168497065		0.198055	FALSE	ENSG00000129116	0.198055	5279	18644.5	FALSE	0.016371	0.039285	0.034	0.080517	0.034	0.080517	FFPE_ATAC
chr4	168526191	168526881	genic|chr4:168526191-168526881	genic	0.539048	0.539048	0.290573	0.539048	168526536	41951	PALLD	168497065		0.198055	FALSE	ENSG00000129116	0.198055	5279	29471	FALSE	0.010243	0.026378	0.005521	0.013075	0.005521	0.013075	FFPE_ATAC
chr4	168560126	168561253	genic|chr4:168560126-168561253	genic	4.31507	4.31507	18.6198	4.31507	1.68561e+08	41953	ANXA10	168092536		0.076744	FALSE	ENSG00000109511	0.076744	5276	468154	FALSE	0.000603	0.002379	0.002602	0.025456	0.002602	0.025456	FFPE_ATAC
chr4	168560126	168561253	genic|chr4:168560126-168561253	genic	4.31507	4.31507	18.6198	4.31507	1.68561e+08	41953	PALLD	168497065		0.198055	FALSE	ENSG00000129116	0.198055	5279	63624.5	FALSE	0.004657	0.013504	0.020095	0.047588	0.020095	0.047588	FFPE_ATAC
chr4	168569032	168569969	genic|chr4:168569032-168569969	genic	2.93398	2.93398	8.60824	2.93398	1.6857e+08	41954	ANXA10	168092536		0.076744	FALSE	ENSG00000109511	0.076744	5276	476964	FALSE	0.000592	0.002341	0.001736	0.016981	0.001736	0.016981	FFPE_ATAC
chr4	168569032	168569969	genic|chr4:168569032-168569969	genic	2.93398	2.93398	8.60824	2.93398	1.6857e+08	41954	PALLD	168497065		0.198055	FALSE	ENSG00000129116	0.198055	5279	72435.5	FALSE	0.004078	0.012063	0.011963	0.028332	0.011963	0.028332	FFPE_ATAC
chr4	168654163	168656176	genic|chr4:168654163-168656176	genic	5.63047	5.63047	31.7022	5.63047	1.68655e+08	41963	ANXA10	168092536		0.076744	FALSE	ENSG00000109511	0.076744	5276	562634	FALSE	0.0005	0.002027	0.002813	0.027515	0.002813	0.027515	FFPE_ATAC
chr4	168654163	168656176	genic|chr4:168654163-168656176	genic	5.63047	5.63047	31.7022	5.63047	1.68655e+08	41963	PALLD	168497065		0.198055	FALSE	ENSG00000129116	0.198055	5279	158104	FALSE	0.001833	0.006117	0.010321	0.024443	0.010321	0.024443	FFPE_ATAC
chr4	168676771	168677817	genic|chr4:168676771-168677817	genic	4.41355	4.41355	19.4794	4.41355	168677294	41965	ANXA10	168092536		0.076744	FALSE	ENSG00000109511	0.076744	5276	584758	FALSE	0.00048	0.00196	0.002119	0.020733	0.002119	0.020733	FFPE_ATAC
chr4	168676771	168677817	genic|chr4:168676771-168677817	genic	4.41355	4.41355	19.4794	4.41355	168677294	41965	PALLD	168497065		0.198055	FALSE	ENSG00000129116	0.198055	5279	180229	FALSE	0.001603	0.005458	0.007075	0.016755	0.007075	0.016755	FFPE_ATAC
chr4	168816529	168817762	genic|chr4:168816529-168817762	genic	11.9124	11.9124	141.905	11.9124	1.68817e+08	41978	SPOCK3	167234590		0.296985	FALSE	ENSG00000196104	0.296985	5275	1.58256e+06	FALSE	0.000173	0.000824	0.002063	0.024138	0.002063	0.024138	FFPE_ATAC
chr4	168816529	168817762	genic|chr4:168816529-168817762	genic	11.9124	11.9124	141.905	11.9124	1.68817e+08	41978	ANXA10	168092536		0.076744	FALSE	ENSG00000109511	0.076744	5276	724610	FALSE	0.000385	0.001627	0.004592	0.044925	0.004592	0.044925	FFPE_ATAC
chr4	168816529	168817762	genic|chr4:168816529-168817762	genic	11.9124	11.9124	141.905	11.9124	1.68817e+08	41978	PALLD	168497065		0.198055	FALSE	ENSG00000129116	0.198055	5279	320080	FALSE	0.00089	0.003312	0.010604	0.025111	0.010604	0.025111	FFPE_ATAC
chr4	168816529	168817762	genic|chr4:168816529-168817762	genic	11.9124	11.9124	141.905	11.9124	1.68817e+08	41978	LINC01612	170226590		0.11335	FALSE	ENSG00000250266	0.11335	5287	1.40944e+06	FALSE	0.000195	0.000912	0.002323	0.023749	0.002323	0.023749	FFPE_ATAC
chr4	168816529	168817762	genic|chr4:168816529-168817762	genic	11.9124	11.9124	141.905	11.9124	1.68817e+08	41978	GALNTL6	171813423		0.21066	FALSE	ENSG00000174473	0.21066	5288	2.99628e+06	FALSE	9e-05	0.000473	0.001073	0.013182	0.001073	0.013182	FFPE_ATAC
chr4	168831666	168833239	genic|chr4:168831666-168833239	genic	5.11482	5.11482	26.1614	5.11482	1.68832e+08	41979	ANXA10	168092536		0.076744	FALSE	ENSG00000109511	0.076744	5276	739916	FALSE	0.000377	0.001597	0.00193	0.018881	0.00193	0.018881	FFPE_ATAC
chr4	169619463	169619963	intergenic|chr4:169619463-169619963	intergenic	3.75747	3.75747	14.1186	3.75747	169619713	42015	LINC01612	170226590		0.11335	FALSE	ENSG00000250266	0.11335	5287	606877	FALSE	0.000462	0.001898	0.001737	0.017757	0.001737	0.017757	FFPE_ATAC
chr4	169659896	169660777	genic|chr4:169659896-169660777	genic	17.9945	17.9945	323.801	17.9945	1.6966e+08	42017	TLL1	165873257		0.198055	FALSE	ENSG00000038295	0.198055	5274	3.78708e+06	FALSE	7.1e-05	0.000386	0.001275	0.014829	0.001275	0.014829	FFPE_ATAC
chr4	169659896	169660777	genic|chr4:169659896-169660777	genic	17.9945	17.9945	323.801	17.9945	1.6966e+08	42017	SPOCK3	167234590		0.296985	FALSE	ENSG00000196104	0.296985	5275	2.42575e+06	FALSE	0.000112	0.000569	0.002012	0.023543	0.002012	0.023543	FFPE_ATAC
chr4	169659896	169660777	genic|chr4:169659896-169660777	genic	17.9945	17.9945	323.801	17.9945	1.6966e+08	42017	ANXA10	168092536		0.076744	FALSE	ENSG00000109511	0.076744	5276	1.5678e+06	FALSE	0.000175	0.000831	0.003147	0.030783	0.003147	0.030783	FFPE_ATAC
chr4	169659896	169660777	genic|chr4:169659896-169660777	genic	17.9945	17.9945	323.801	17.9945	1.6966e+08	42017	LINC01612	170226590		0.11335	FALSE	ENSG00000250266	0.11335	5287	566254	FALSE	0.000496	0.002016	0.00893	0.09129	0.00893	0.09129	FFPE_ATAC
chr4	169659896	169660777	genic|chr4:169659896-169660777	genic	17.9945	17.9945	323.801	17.9945	1.6966e+08	42017	GALNTL6	171813423		0.21066	FALSE	ENSG00000174473	0.21066	5288	2.15309e+06	FALSE	0.000126	0.000631	0.002274	0.027934	0.002274	0.027934	FFPE_ATAC
chr4	170226340	170226840	promoter|chr4:170226340-170226840	promoter	0.144146	0.144146	0.020778	0.144146	170226590	42027	LINC01612	170226590		0.11335	FALSE	ENSG00000250266	0.11335	5287	0	TRUE	0.063014	0.123436	0.009083	1	0.009083	1	FFPE_ATAC
chr4	171813173	171813673	promoter|chr4:171813173-171813673	promoter	0.424547	0.424547	0.18024	0.424547	171813423	42028	GALNTL6	171813423		0.21066	FALSE	ENSG00000174473	0.21066	5288	0	TRUE	0.063014	0.123436	0.026753	1	0.026753	1	FFPE_ATAC
chr4	172707437	172708565	genic|chr4:172707437-172708565	genic	3.78669	3.78669	14.339	3.78669	172708001	42029	GALNTL6	171813423		0.21066	FALSE	ENSG00000174473	0.21066	5288	894578	FALSE	0.000311	0.001354	0.001176	0.014452	0.001176	0.014452	FFPE_ATAC
chr4	173209396	173211926	genic|chr4:173209396-173211926	genic	8.19246	8.19246	67.1164	8.19246	173210661	42044	GALNTL6	171813423		0.21066	FALSE	ENSG00000174473	0.21066	5288	1397238	FALSE	0.000197	0.000919	0.001612	0.019804	0.001612	0.019804	FFPE_ATAC
chr4	173209396	173211926	genic|chr4:173209396-173211926	genic	8.19246	8.19246	67.1164	8.19246	173210661	42044	SCRG1	173399246		0.1419	FALSE	ENSG00000164106	0.1419	5292	188585	FALSE	0.00153	0.005247	0.012537	0.021846	0.012537	0.021846	FFPE_ATAC
chr4	173264371	173265537	genic|chr4:173264371-173265537	genic	3.88639	3.88639	15.104	3.88639	173264954	42053	SCRG1	173399246		0.1419	FALSE	ENSG00000164106	0.1419	5292	134292	FALSE	0.002167	0.00705	0.008421	0.014674	0.008421	0.014674	FFPE_ATAC
chr4	173318202	173320112	genic|chr4:173318202-173320112	genic	5.31221	5.31221	28.2196	5.31221	173319157	42054	SCRG1	173399246		0.1419	FALSE	ENSG00000164106	0.1419	5292	80089	FALSE	0.003679	0.011054	0.019543	0.034055	0.019543	0.034055	FFPE_ATAC
chr4	173398996	173399496	promoter|chr4:173398996-173399496	promoter	0.209529	0.209529	0.043902	0.209529	173399246	42058	SCRG1	173399246		0.1419	FALSE	ENSG00000164106	0.1419	5292	0	TRUE	0.063014	0.123436	0.013203	1	0.013203	1	FFPE_ATAC
chr4	173416833	173417814	intergenic|chr4:173416833-173417814	intergenic	1.30322	1.30322	1.69838	1.30322	1.73417e+08	42059	SCRG1	173399246		0.1419	FALSE	ENSG00000164106	0.1419	5292	18077.5	FALSE	0.016897	0.040354	0.02202	0.038372	0.02202	0.038372	FFPE_ATAC
chr4	173448837	173449575	intergenic|chr4:173448837-173449575	intergenic	1.65217	1.65217	2.72967	1.65217	173449206	42061	SCRG1	173399246		0.1419	FALSE	ENSG00000164106	0.1419	5292	49960	FALSE	0.005965	0.016665	0.009856	0.017174	0.009856	0.017174	FFPE_ATAC
chr4	174604159	174604659	intergenic|chr4:174604159-174604659	intergenic	3.16792	3.16792	10.0357	3.16792	174604409	42074	ADAM29	174918357		0.076744	FALSE	ENSG00000168594	0.076744	5298	313948	FALSE	0.000908	0.003368	0.002876	0.019026	0.002876	0.019026	FFPE_ATAC
chr4	174860570	174861070	intergenic|chr4:174860570-174861070	intergenic	2.74463	2.74463	7.53297	2.74463	174860820	42076	ADAM29	174918357		0.076744	FALSE	ENSG00000168594	0.076744	5298	57537	FALSE	0.005162	0.014739	0.014168	0.093718	0.014168	0.093718	FFPE_ATAC
chr4	174870487	174870987	intergenic|chr4:174870487-174870987	intergenic	0.65435	0.65435	0.428174	0.65435	174870737	42077	ADAM29	174918357		0.076744	FALSE	ENSG00000168594	0.076744	5298	47620	FALSE	0.006266	0.017375	0.0041	0.02712	0.0041	0.02712	FFPE_ATAC
chr4	174871020	174871871	intergenic|chr4:174871020-174871871	intergenic	1.56146	1.56146	2.43815	1.56146	1.74871e+08	42078	ADAM29	174918357		0.076744	FALSE	ENSG00000168594	0.076744	5298	46911.5	FALSE	0.006363	0.017604	0.009935	0.065718	0.009935	0.065718	FFPE_ATAC
chr4	174872146	174873121	intergenic|chr4:174872146-174873121	intergenic	1.00466	1.00466	1.00933	1.00466	1.74873e+08	42079	ADAM29	174918357		0.076744	FALSE	ENSG00000168594	0.076744	5298	45723.5	FALSE	0.006532	0.018001	0.006563	0.043409	0.006563	0.043409	FFPE_ATAC
chr4	174918107	174918607	promoter|chr4:174918107-174918607	promoter	0.13732	0.13732	0.018857	0.13732	174918357	42080	ADAM29	174918357		0.076744	FALSE	ENSG00000168594	0.076744	5298	0	TRUE	0.063014	0.123436	0.008653	1	0.008653	1	FFPE_ATAC
chr4	174956484	174956984	genic|chr4:174956484-174956984	genic	0.73669	0.73669	0.542712	0.73669	174956734	42081	ADAM29	174918357		0.076744	FALSE	ENSG00000168594	0.076744	5298	38377	FALSE	0.007816	0.020964	0.005758	0.038085	0.005758	0.038085	FFPE_ATAC
chr4	175054893	175055617	intergenic|chr4:175054893-175055617	intergenic	1.43019	1.43019	2.04543	1.43019	175055255	42082	ADAM29	174918357		0.076744	FALSE	ENSG00000168594	0.076744	5298	136898	FALSE	0.002125	0.006934	0.003038	0.020098	0.003038	0.020098	FFPE_ATAC
chr4	175277715	175278558	intergenic|chr4:175277715-175278558	intergenic	3.23016	3.23016	10.4339	3.23016	1.75278e+08	42085	ADAM29	174918357		0.076744	FALSE	ENSG00000168594	0.076744	5298	359780	FALSE	0.00079	0.002991	0.002551	0.016873	0.002551	0.016873	FFPE_ATAC
chr4	176002441	176002941	promoter|chr4:176002441-176002941	promoter	0.570264	0.570264	0.325201	0.570264	176002691	42087	GPM6A	176002691		0.222491	FALSE	ENSG00000150625	0.222491	5299	0	TRUE	0.063014	0.123436	0.035935	1	0.035935	1	FFPE_ATAC
chr4	176044180	176044982	intergenic|chr4:176044180-176044982	intergenic	0.616782	0.616782	0.38042	0.616782	176044581	42088	GPM6A	176002691		0.222491	FALSE	ENSG00000150625	0.222491	5299	41890	FALSE	0.007145	0.019426	0.004407	0.020554	0.004407	0.020554	FFPE_ATAC
chr4	176186200	176188126	genic|chr4:176186200-176188126	genic	6.11027	6.11027	37.3354	6.11027	176187163	42091	GPM6A	176002691		0.222491	FALSE	ENSG00000150625	0.222491	5299	184472	FALSE	0.001565	0.005349	0.009564	0.044607	0.009564	0.044607	FFPE_ATAC
chr4	176186200	176188126	genic|chr4:176186200-176188126	genic	6.11027	6.11027	37.3354	6.11027	176187163	42091	ASB5	176269222		0.127504	FALSE	ENSG00000164122	0.127504	5302	82059	FALSE	0.003589	0.010822	0.021927	0.049171	0.021927	0.049171	FFPE_ATAC
chr4	176186200	176188126	genic|chr4:176186200-176188126	genic	6.11027	6.11027	37.3354	6.11027	176187163	42091	VEGFC	176792745		0.233596	FALSE	ENSG00000150630	0.233596	5304	605582	FALSE	0.000463	0.001902	0.002831	0.029981	0.002831	0.029981	FFPE_ATAC
chr4	176186200	176188126	genic|chr4:176186200-176188126	genic	6.11027	6.11027	37.3354	6.11027	176187163	42091	LINC01098	177728756		0.198055	FALSE	ENSG00000231171	0.198055	5307	1541593	FALSE	0.000178	0.000844	0.001087	0.013261	0.001087	0.013261	FFPE_ATAC
chr4	176186200	176188126	genic|chr4:176186200-176188126	genic	6.11027	6.11027	37.3354	6.11027	176187163	42091	LINC01099	177907936		0.06697	FALSE	ENSG00000251504	0.06697	5308	1720773	FALSE	0.000159	0.000767	0.000971	0.018972	0.000971	0.018972	FFPE_ATAC
chr4	176191953	176192453	genic|chr4:176191953-176192453	genic	2.27747	2.27747	5.18688	2.27747	176192203	42093	GPM6A	176002691		0.222491	FALSE	ENSG00000150625	0.222491	5299	189512	FALSE	0.001523	0.005225	0.003468	0.016174	0.003468	0.016174	FFPE_ATAC
chr4	176191953	176192453	genic|chr4:176191953-176192453	genic	2.27747	2.27747	5.18688	2.27747	176192203	42093	ASB5	176269222		0.127504	FALSE	ENSG00000164122	0.127504	5302	77019	FALSE	0.003829	0.011436	0.008721	0.019557	0.008721	0.019557	FFPE_ATAC
chr4	176198470	176198970	intergenic|chr4:176198470-176198970	intergenic	2.55786	2.55786	6.54264	2.55786	176198720	42095	GPM6A	176002691		0.222491	FALSE	ENSG00000150625	0.222491	5299	196029	FALSE	0.001471	0.005073	0.003762	0.017546	0.003762	0.017546	FFPE_ATAC
chr4	176198470	176198970	intergenic|chr4:176198470-176198970	intergenic	2.55786	2.55786	6.54264	2.55786	176198720	42095	ASB5	176269222		0.127504	FALSE	ENSG00000164122	0.127504	5302	70502	FALSE	0.004192	0.01235	0.010723	0.024046	0.010723	0.024046	FFPE_ATAC
chr4	176236800	176237300	genic|chr4:176236800-176237300	genic	0.962242	0.962242	0.92591	0.962242	176237050	42096	ASB5	176269222		0.127504	FALSE	ENSG00000164122	0.127504	5302	32172	FALSE	0.009363	0.02444	0.009009	0.020204	0.009009	0.020204	FFPE_ATAC
chr4	176237311	176237811	genic|chr4:176237311-176237811	genic	1.17587	1.17587	1.38266	1.17587	176237561	42097	ASB5	176269222		0.127504	FALSE	ENSG00000164122	0.127504	5302	31661	FALSE	0.009518	0.024783	0.011192	0.025097	0.011192	0.025097	FFPE_ATAC
chr4	176238140	176238749	genic|chr4:176238140-176238749	genic	0.616782	0.616782	0.38042	0.616782	1.76238e+08	42098	ASB5	176269222		0.127504	FALSE	ENSG00000164122	0.127504	5302	30777.5	FALSE	0.009798	0.025401	0.006043	0.013552	0.006043	0.013552	FFPE_ATAC
chr4	176238813	176239313	genic|chr4:176238813-176239313	genic	0.913607	0.913607	0.834678	0.913607	176239063	42099	ASB5	176269222		0.127504	FALSE	ENSG00000164122	0.127504	5302	30159	FALSE	0.010003	0.025853	0.009139	0.020495	0.009139	0.020495	FFPE_ATAC
chr4	176250184	176250948	genic|chr4:176250184-176250948	genic	1.71926	1.71926	2.95586	1.71926	176250566	42100	ASB5	176269222		0.127504	FALSE	ENSG00000164122	0.127504	5302	18656	FALSE	0.01636	0.039264	0.028128	0.063078	0.028128	0.063078	FFPE_ATAC
chr4	176256917	176257417	genic|chr4:176256917-176257417	genic	0.873106	0.873106	0.762314	0.873106	176257167	42101	ASB5	176269222		0.127504	FALSE	ENSG00000164122	0.127504	5302	12055	FALSE	0.025588	0.057408	0.022341	0.0501	0.022341	0.0501	FFPE_ATAC
chr4	176268972	176269472	promoter|chr4:176268972-176269472	promoter	0.18449	0.18449	0.034037	0.18449	176269222	42102	ASB5	176269222		0.127504	FALSE	ENSG00000164122	0.127504	5302	0	TRUE	0.063014	0.123436	0.011626	1	0.011626	1	FFPE_ATAC
chr4	176277178	176278509	intergenic|chr4:176277178-176278509	intergenic	2.44796	2.44796	5.9925	2.44796	1.76278e+08	42103	ASB5	176269222		0.127504	FALSE	ENSG00000164122	0.127504	5302	8621.5	FALSE	0.036069	0.076846	0.088294	0.198003	0.088294	0.198003	FFPE_ATAC
chr4	176277178	176278509	intergenic|chr4:176277178-176278509	intergenic	2.44796	2.44796	5.9925	2.44796	1.76278e+08	42103	VEGFC	176792745		0.233596	FALSE	ENSG00000150630	0.233596	5304	514902	FALSE	0.000547	0.00219	0.001339	0.014182	0.001339	0.014182	FFPE_ATAC
chr4	176308741	176309492	intergenic|chr4:176308741-176309492	intergenic	1.13344	1.13344	1.28469	1.13344	1.76309e+08	42104	ASB5	176269222		0.127504	FALSE	ENSG00000164122	0.127504	5302	39894.5	FALSE	0.007511	0.020268	0.008514	0.019092	0.008514	0.019092	FFPE_ATAC
chr4	176321011	176321511	genic|chr4:176321011-176321511	genic	1.49403	1.49403	2.23214	1.49403	176321261	42107	ASB5	176269222		0.127504	FALSE	ENSG00000164122	0.127504	5302	52039	FALSE	0.005721	0.016085	0.008548	0.019169	0.008548	0.019169	FFPE_ATAC
chr4	176792495	176792995	promoter|chr4:176792495-176792995	promoter	0.458007	0.458007	0.20977	0.458007	176792745	42110	VEGFC	176792745		0.233596	FALSE	ENSG00000150630	0.233596	5304	0	TRUE	0.063014	0.123436	0.028861	1	0.028861	1	FFPE_ATAC
chr4	177728506	177729006	promoter|chr4:177728506-177729006	promoter	0.521338	0.521338	0.271793	0.521338	177728756	42118	LINC01098	177728756		0.198055	FALSE	ENSG00000231171	0.198055	5307	0	TRUE	0.063014	0.123436	0.032852	1	0.032852	1	FFPE_ATAC
chr4	177907686	177908186	promoter|chr4:177907686-177908186	promoter	0.144146	0.144146	0.020778	0.144146	177907936	42119	LINC01099	177907936		0.06697	FALSE	ENSG00000251504	0.06697	5308	0	TRUE	0.063014	0.123436	0.009083	1	0.009083	1	FFPE_ATAC
chr4	181150072	181150572	genic|chr4:181150072-181150572	genic	0.225468	0.225468	0.050836	0.225468	181150322	42123	LINC00290	181159149		0.087801	FALSE	ENSG00000248197	0.087801	5309	8827	FALSE	0.035209	0.075287	0.007938	0.07277	0.007938	0.07277	FFPE_ATAC
chr4	181158899	181159399	promoter|chr4:181158899-181159399	promoter	0.13732	0.13732	0.018857	0.13732	181159149	42124	LINC00290	181159149		0.087801	FALSE	ENSG00000248197	0.087801	5309	0	TRUE	0.063014	0.123436	0.008653	1	0.008653	1	FFPE_ATAC
chr4	181289081	181289581	intergenic|chr4:181289081-181289581	intergenic	2.27747	2.27747	5.18688	2.27747	181289331	42125	LINC00290	181159149		0.087801	FALSE	ENSG00000248197	0.087801	5309	130182	FALSE	0.002237	0.007244	0.005094	0.046698	0.005094	0.046698	FFPE_ATAC
chr4	181289690	181290190	intergenic|chr4:181289690-181290190	intergenic	0.824416	0.824416	0.679662	0.824416	181289940	42126	LINC00290	181159149		0.087801	FALSE	ENSG00000248197	0.087801	5309	130791	FALSE	0.002226	0.007214	0.001835	0.016823	0.001835	0.016823	FFPE_ATAC
chr4	181301811	181302467	intergenic|chr4:181301811-181302467	intergenic	0.962242	0.962242	0.92591	0.962242	181302139	42127	LINC00290	181159149		0.087801	FALSE	ENSG00000248197	0.087801	5309	142990	FALSE	0.002032	0.006676	0.001955	0.017922	0.001955	0.017922	FFPE_ATAC
chr4	181308422	181309355	intergenic|chr4:181308422-181309355	intergenic	1.83476	1.83476	3.36635	1.83476	1.81309e+08	42128	LINC00290	181159149		0.087801	FALSE	ENSG00000248197	0.087801	5309	149740	FALSE	0.001938	0.006413	0.003556	0.032596	0.003556	0.032596	FFPE_ATAC
chr4	181309856	181310675	intergenic|chr4:181309856-181310675	intergenic	0.824416	0.824416	0.679662	0.824416	1.8131e+08	42129	LINC00290	181159149		0.087801	FALSE	ENSG00000248197	0.087801	5309	151116	FALSE	0.00192	0.006362	0.001583	0.01451	0.001583	0.01451	FFPE_ATAC
chr4	181375159	181376319	intergenic|chr4:181375159-181376319	intergenic	1.34302	1.34302	1.80371	1.34302	181375739	42131	LINC00290	181159149		0.087801	FALSE	ENSG00000248197	0.087801	5309	216590	FALSE	0.001328	0.004652	0.001783	0.016349	0.001783	0.016349	FFPE_ATAC
chr4	181500219	181501366	intergenic|chr4:181500219-181501366	intergenic	2.36416	2.36416	5.58926	2.36416	1.81501e+08	42133	LINC00290	181159149		0.087801	FALSE	ENSG00000248197	0.087801	5309	341644	FALSE	0.000833	0.003129	0.001968	0.018045	0.001968	0.018045	FFPE_ATAC
chr4	181507425	181508693	intergenic|chr4:181507425-181508693	intergenic	2.02696	2.02696	4.10855	2.02696	181508059	42137	LINC00290	181159149		0.087801	FALSE	ENSG00000248197	0.087801	5309	348910	FALSE	0.000815	0.003072	0.001652	0.015141	0.001652	0.015141	FFPE_ATAC
chr4	182022772	182023765	intergenic|chr4:182022772-182023765	intergenic	2.55786	2.55786	6.54264	2.55786	1.82023e+08	42147	TENM3	182243430		0.11335	FALSE	ENSG00000218336	0.11335	5310	220162	FALSE	0.001306	0.004586	0.00334	0.018861	0.00334	0.018861	FFPE_ATAC
chr4	182143831	182144711	intergenic|chr4:182143831-182144711	intergenic	3.81922	3.81922	14.5864	3.81922	182144271	42149	TENM3	182243430		0.11335	FALSE	ENSG00000218336	0.11335	5310	99159	FALSE	0.002956	0.009179	0.01129	0.063748	0.01129	0.063748	FFPE_ATAC
chr4	182179119	182179619	intergenic|chr4:182179119-182179619	intergenic	0.503364	0.503364	0.253375	0.503364	182179369	42151	TENM3	182243430		0.11335	FALSE	ENSG00000218336	0.11335	5310	64061	FALSE	0.004624	0.013424	0.002328	0.013143	0.002328	0.013143	FFPE_ATAC
chr4	182204670	182205170	intergenic|chr4:182204670-182205170	intergenic	0.34407	0.34407	0.118384	0.34407	182204920	42152	TENM3	182243430		0.11335	FALSE	ENSG00000218336	0.11335	5310	38510	FALSE	0.007788	0.020901	0.00268	0.01513	0.00268	0.01513	FFPE_ATAC
chr4	182212113	182212917	intergenic|chr4:182212113-182212917	intergenic	1.83476	1.83476	3.36635	1.83476	182212515	42153	TENM3	182243430		0.11335	FALSE	ENSG00000218336	0.11335	5310	30915	FALSE	0.009753	0.025302	0.017894	0.10104	0.017894	0.10104	FFPE_ATAC
chr4	182243180	182243680	promoter|chr4:182243180-182243680	promoter	0.18449	0.18449	0.034037	0.18449	182243430	42154	TENM3	182243430		0.11335	FALSE	ENSG00000218336	0.11335	5310	0	TRUE	0.063014	0.123436	0.011626	1	0.011626	1	FFPE_ATAC
chr4	182276157	182276657	genic|chr4:182276157-182276657	genic	0.873106	0.873106	0.762314	0.873106	182276407	42155	TENM3	182243430		0.11335	FALSE	ENSG00000218336	0.11335	5310	32977	FALSE	0.009129	0.02392	0.00797	0.045005	0.00797	0.045005	FFPE_ATAC
chr4	182862831	182863821	intergenic|chr4:182862831-182863821	intergenic	6.00666	6.00666	36.08	6.00666	182863326	42168	TENM3	182243430		0.11335	FALSE	ENSG00000218336	0.11335	5310	619896	FALSE	0.000452	0.001863	0.002717	0.015341	0.002717	0.015341	FFPE_ATAC
chr4	183261548	183263114	genic|chr4:183261548-183263114	genic	3.6679	3.6679	13.4535	3.6679	183262331	42188	CLDN24	183322426		0.170425	FALSE	ENSG00000185758	0.170425	5315	60095	FALSE	0.004937	0.014191	0.018109	0.040139	0.018109	0.040139	FFPE_ATAC
chr4	183306593	183307264	genic|chr4:183306593-183307264	genic	0.616782	0.616782	0.38042	0.616782	1.83307e+08	42189	CLDN24	183322426		0.170425	FALSE	ENSG00000185758	0.170425	5315	15497.5	FALSE	0.019783	0.046139	0.012202	0.027046	0.012202	0.027046	FFPE_ATAC
chr4	183322176	183322676	promoter|chr4:183322176-183322676	promoter	0.393565	0.393565	0.154893	0.393565	183322426	42191	CLDN24	183322426		0.170425	FALSE	ENSG00000185758	0.170425	5315	0	TRUE	0.063014	0.123436	0.0248	1	0.0248	1	FFPE_ATAC
chr4	183342781	183343606	intergenic|chr4:183342781-183343606	intergenic	1.00466	1.00466	1.00933	1.00466	1.83343e+08	42192	CLDN24	183322426		0.170425	FALSE	ENSG00000185758	0.170425	5315	20767.5	FALSE	0.014659	0.035767	0.014727	0.032643	0.014727	0.032643	FFPE_ATAC
chr4	183348877	183349377	intergenic|chr4:183348877-183349377	intergenic	0.55636	0.55636	0.309536	0.55636	183349127	42193	CLDN24	183322426		0.170425	FALSE	ENSG00000185758	0.170425	5315	26701	FALSE	0.011332	0.028743	0.006305	0.013975	0.006305	0.013975	FFPE_ATAC
chr4	183354155	183354655	intergenic|chr4:183354155-183354655	intergenic	1.51551	1.51551	2.29679	1.51551	183354405	42194	CLDN24	183322426		0.170425	FALSE	ENSG00000185758	0.170425	5315	31979	FALSE	0.009421	0.024568	0.014277	0.031646	0.014277	0.031646	FFPE_ATAC
chr4	183355350	183356216	intergenic|chr4:183355350-183356216	intergenic	1.51551	1.51551	2.29679	1.51551	183355783	42195	CLDN24	183322426		0.170425	FALSE	ENSG00000185758	0.170425	5315	33357	FALSE	0.009022	0.023683	0.013674	0.030308	0.013674	0.030308	FFPE_ATAC
chr4	183402708	183403208	intergenic|chr4:183402708-183403208	intergenic	2.02696	2.02696	4.10855	2.02696	183402958	42196	CLDN24	183322426		0.170425	FALSE	ENSG00000185758	0.170425	5315	80532	FALSE	0.003658	0.011001	0.007415	0.016435	0.007415	0.016435	FFPE_ATAC
chr4	183406951	183407782	intergenic|chr4:183406951-183407782	intergenic	3.42353	3.42353	11.7206	3.42353	1.83407e+08	42197	CLDN24	183322426		0.170425	FALSE	ENSG00000185758	0.170425	5315	84940.5	FALSE	0.003464	0.010502	0.011859	0.026285	0.011859	0.026285	FFPE_ATAC
chr4	183408363	183409412	intergenic|chr4:183408363-183409412	intergenic	2.19671	2.19671	4.82555	2.19671	1.83409e+08	42198	CLDN24	183322426		0.170425	FALSE	ENSG00000185758	0.170425	5315	86461.5	FALSE	0.003401	0.010341	0.007472	0.016562	0.007472	0.016562	FFPE_ATAC
chr4	183413455	183413955	intergenic|chr4:183413455-183413955	intergenic	4.21944	4.21944	17.8036	4.21944	183413705	42199	CLDN24	183322426		0.170425	FALSE	ENSG00000185758	0.170425	5315	91279	FALSE	0.003218	0.009865	0.013577	0.030093	0.013577	0.030093	FFPE_ATAC
chr4	183453522	183454816	intergenic|chr4:183453522-183454816	intergenic	4.0313	4.0313	16.2514	4.0313	183454169	42202	CLDN24	183322426		0.170425	FALSE	ENSG00000185758	0.170425	5315	131743	FALSE	0.00221	0.007169	0.008908	0.019744	0.008908	0.019744	FFPE_ATAC
chr4	183498969	183500268	intergenic|chr4:183498969-183500268	intergenic	7.61025	7.61025	57.916	7.61025	1.835e+08	42203	CLDN24	183322426		0.170425	FALSE	ENSG00000185758	0.170425	5315	177192	FALSE	0.001631	0.00554	0.012413	0.027515	0.012413	0.027515	FFPE_ATAC
chr4	183506064	183506564	genic|chr4:183506064-183506564	genic	11.877	11.877	141.064	11.877	183506314	42205	TENM3	182243430		0.11335	FALSE	ENSG00000218336	0.11335	5310	1262884	FALSE	0.000218	0.001003	0.002592	0.014635	0.002592	0.014635	FFPE_ATAC
chr4	183506064	183506564	genic|chr4:183506064-183506564	genic	11.877	11.877	141.064	11.877	183506314	42205	CLDN24	183322426		0.170425	FALSE	ENSG00000185758	0.170425	5315	183888	FALSE	0.00157	0.005364	0.018651	0.04134	0.018651	0.04134	FFPE_ATAC
chr4	183959578	183960422	genic|chr4:183959578-183960422	genic	17.4019	17.4019	302.824	17.4019	183960000	42223	LINC00290	181159149		0.087801	FALSE	ENSG00000248197	0.087801	5309	2800851	FALSE	9.7e-05	0.000502	0.00168	0.015396	0.00168	0.015396	FFPE_ATAC
chr4	183959578	183960422	genic|chr4:183959578-183960422	genic	17.4019	17.4019	302.824	17.4019	183960000	42223	TENM3	182243430		0.11335	FALSE	ENSG00000218336	0.11335	5310	1716570	FALSE	0.000159	0.000768	0.002773	0.015658	0.002773	0.015658	FFPE_ATAC
chr4	183959578	183960422	genic|chr4:183959578-183960422	genic	17.4019	17.4019	302.824	17.4019	183960000	42223	CLDN24	183322426		0.170425	FALSE	ENSG00000185758	0.170425	5315	637574	FALSE	0.000439	0.001818	0.007648	0.016951	0.007648	0.016951	FFPE_ATAC
chr4	183959578	183960422	genic|chr4:183959578-183960422	genic	17.4019	17.4019	302.824	17.4019	183960000	42223	ENPP6	184217961		0.15661	FALSE	ENSG00000164303	0.15661	5321	257961	FALSE	0.00111	0.003995	0.019321	0.031514	0.019321	0.031514	FFPE_ATAC
chr4	183959578	183960422	genic|chr4:183959578-183960422	genic	17.4019	17.4019	302.824	17.4019	183960000	42223	ZFP42	187995770		0.059445	FALSE	ENSG00000179059	0.059445	5349	4035770	FALSE	6.6e-05	0.000365	0.001155	0.014804	0.001155	0.014804	FFPE_ATAC
chr4	183959578	183960422	genic|chr4:183959578-183960422	genic	17.4019	17.4019	302.824	17.4019	183960000	42223	TRIML2	188105587		0.244339	FALSE	ENSG00000179046	0.244339	5350	4145587	FALSE	6.5e-05	0.000357	0.001124	0.013795	0.001124	0.013795	FFPE_ATAC
chr4	183959578	183960422	genic|chr4:183959578-183960422	genic	17.4019	17.4019	302.824	17.4019	183960000	42223	TRIML1	188139440		0.127504	FALSE	ENSG00000184108	0.127504	5351	4179440	FALSE	6.4e-05	0.000354	0.001115	0.014497	0.001115	0.014497	FFPE_ATAC
chr4	183959578	183960422	genic|chr4:183959578-183960422	genic	17.4019	17.4019	302.824	17.4019	183960000	42223	LINC01060	188455577		0.024339	FALSE	ENSG00000249378	0.024339	5352	4495577	FALSE	5.9e-05	0.000332	0.001034	0.016194	0.001034	0.016194	FFPE_ATAC
chr4	183960504	183962224	genic|chr4:183960504-183962224	genic	10.6318	10.6318	113.036	10.6318	183961364	42224	ENPP6	184217961		0.15661	FALSE	ENSG00000164303	0.15661	5321	256597	FALSE	0.001116	0.004014	0.011869	0.019359	0.011869	0.019359	FFPE_ATAC
chr4	184170824	184171417	genic|chr4:184170824-184171417	genic	1.30322	1.30322	1.69838	1.30322	1.84171e+08	42229	ENPP6	184217961		0.15661	FALSE	ENSG00000164303	0.15661	5321	46840.5	FALSE	0.006373	0.017627	0.008305	0.013546	0.008305	0.013546	FFPE_ATAC
chr4	184217711	184218211	promoter|chr4:184217711-184218211	promoter	0.161658	0.161658	0.026133	0.161658	184217961	42230	ENPP6	184217961		0.15661	FALSE	ENSG00000164303	0.15661	5321	0	TRUE	0.063014	0.123436	0.010187	1	0.010187	1	FFPE_ATAC
chr4	184263910	184264687	intergenic|chr4:184263910-184264687	intergenic	2.88169	2.88169	8.30411	2.88169	1.84264e+08	42231	ENPP6	184217961		0.15661	FALSE	ENSG00000164303	0.15661	5321	46337.5	FALSE	0.006443	0.017793	0.018568	0.030286	0.018568	0.030286	FFPE_ATAC
chr4	184265348	184266472	intergenic|chr4:184265348-184266472	intergenic	2.71751	2.71751	7.38486	2.71751	184265910	42232	ENPP6	184217961		0.15661	FALSE	ENSG00000164303	0.15661	5321	47949	FALSE	0.006222	0.017272	0.016908	0.027578	0.016908	0.027578	FFPE_ATAC
chr4	184267151	184269338	intergenic|chr4:184267151-184269338	intergenic	9.86434	9.86434	97.3052	9.86434	1.84268e+08	42233	ENPP6	184217961		0.15661	FALSE	ENSG00000164303	0.15661	5321	50283.5	FALSE	0.005926	0.016572	0.058457	0.095349	0.058457	0.095349	FFPE_ATAC
chr4	184280126	184281110	intergenic|chr4:184280126-184281110	intergenic	5.80877	5.80877	33.7418	5.80877	184280618	42236	ENPP6	184217961		0.15661	FALSE	ENSG00000164303	0.15661	5321	62657	FALSE	0.004731	0.013685	0.027478	0.04482	0.027478	0.04482	FFPE_ATAC
chr4	184282225	184283993	intergenic|chr4:184282225-184283993	intergenic	10.5611	10.5611	111.536	10.5611	184283109	42238	ENPP6	184217961		0.15661	FALSE	ENSG00000164303	0.15661	5321	65148	FALSE	0.004545	0.013229	0.048004	0.078299	0.048004	0.078299	FFPE_ATAC
chr4	184282225	184283993	intergenic|chr4:184282225-184283993	intergenic	10.5611	10.5611	111.536	10.5611	184283109	42238	LVCAT8	184624872		0.191232	FALSE	ENSG00000254233	0.191232	5323	341763	FALSE	0.000832	0.003128	0.00879	0.013073	0.00879	0.013073	FFPE_ATAC
chr4	184292991	184293972	intergenic|chr4:184292991-184293972	intergenic	6.97231	6.97231	48.6131	6.97231	1.84293e+08	42241	ENPP6	184217961		0.15661	FALSE	ENSG00000164303	0.15661	5321	75520.5	FALSE	0.003907	0.011633	0.027241	0.044433	0.027241	0.044433	FFPE_ATAC
chr4	184298145	184299384	intergenic|chr4:184298145-184299384	intergenic	3.85361	3.85361	14.8503	3.85361	1.84299e+08	42242	ENPP6	184217961		0.15661	FALSE	ENSG00000164303	0.15661	5321	80803.5	FALSE	0.003646	0.010969	0.014049	0.022915	0.014049	0.022915	FFPE_ATAC
chr4	184330658	184331899	intergenic|chr4:184330658-184331899	intergenic	8.25648	8.25648	68.1695	8.25648	1.84331e+08	42248	ENPP6	184217961		0.15661	FALSE	ENSG00000164303	0.15661	5321	113318	FALSE	0.002578	0.008173	0.021288	0.034723	0.021288	0.034723	FFPE_ATAC
chr4	184343367	184344160	intergenic|chr4:184343367-184344160	intergenic	5.31221	5.31221	28.2196	5.31221	1.84344e+08	42249	ENPP6	184217961		0.15661	FALSE	ENSG00000164303	0.15661	5321	125802	FALSE	0.002317	0.007463	0.012306	0.020073	0.012306	0.020073	FFPE_ATAC
chr4	184382165	184383186	intergenic|chr4:184382165-184383186	intergenic	5.04896	5.04896	25.492	5.04896	1.84383e+08	42255	ENPP6	184217961		0.15661	FALSE	ENSG00000164303	0.15661	5321	164714	FALSE	0.001758	0.005903	0.008875	0.014476	0.008875	0.014476	FFPE_ATAC
chr4	184513784	184514999	intergenic|chr4:184513784-184514999	intergenic	3.72802	3.72802	13.8981	3.72802	1.84514e+08	42285	LVCAT8	184624872		0.191232	FALSE	ENSG00000254233	0.191232	5323	110480	FALSE	0.002646	0.008355	0.009865	0.014672	0.009865	0.014672	FFPE_ATAC
chr4	184537032	184537907	intergenic|chr4:184537032-184537907	intergenic	23.0718	23.0718	532.309	23.0718	1.84537e+08	42289	LINC00290	181159149		0.087801	FALSE	ENSG00000248197	0.087801	5309	3.37832e+06	FALSE	8e-05	0.000426	0.001838	0.016846	0.001838	0.016846	FFPE_ATAC
chr4	184537032	184537907	intergenic|chr4:184537032-184537907	intergenic	23.0718	23.0718	532.309	23.0718	1.84537e+08	42289	TENM3	182243430		0.11335	FALSE	ENSG00000218336	0.11335	5310	2.29404e+06	FALSE	0.000118	0.000597	0.002732	0.015426	0.002732	0.015426	FFPE_ATAC
chr4	184537032	184537907	intergenic|chr4:184537032-184537907	intergenic	23.0718	23.0718	532.309	23.0718	1.84537e+08	42289	ENPP6	184217961		0.15661	FALSE	ENSG00000164303	0.15661	5321	319508	FALSE	0.000892	0.003317	0.020575	0.033559	0.020575	0.033559	FFPE_ATAC
chr4	184537032	184537907	intergenic|chr4:184537032-184537907	intergenic	23.0718	23.0718	532.309	23.0718	1.84537e+08	42289	LVCAT8	184624872		0.191232	FALSE	ENSG00000254233	0.191232	5323	87402.5	FALSE	0.003364	0.010245	0.077613	0.115428	0.077613	0.115428	FFPE_ATAC
chr4	184537032	184537907	intergenic|chr4:184537032-184537907	intergenic	23.0718	23.0718	532.309	23.0718	1.84537e+08	42289	MIR3945HG	184847046		0.170425	FALSE	ENSG00000251230	0.170425	5328	309576	FALSE	0.000921	0.003409	0.021251	0.028134	0.021251	0.028134	FFPE_ATAC
chr4	184537032	184537907	intergenic|chr4:184537032-184537907	intergenic	23.0718	23.0718	532.309	23.0718	1.84537e+08	42289	LINC01093	184899461		0.15661	FALSE	ENSG00000249173	0.15661	5329	361992	FALSE	0.000785	0.002975	0.018105	0.036814	0.018105	0.036814	FFPE_ATAC
chr4	184537032	184537907	intergenic|chr4:184537032-184537907	intergenic	23.0718	23.0718	532.309	23.0718	1.84537e+08	42289	HELT	185018840		0.170425	FALSE	ENSG00000187821	0.170425	5330	481370	FALSE	0.000586	0.002322	0.013521	0.031325	0.013521	0.031325	FFPE_ATAC
chr4	184537032	184537907	intergenic|chr4:184537032-184537907	intergenic	23.0718	23.0718	532.309	23.0718	1.84537e+08	42289	ZFP42	187995770		0.059445	FALSE	ENSG00000179059	0.059445	5349	3.4583e+06	FALSE	7.8e-05	0.000418	0.001794	0.022992	0.001794	0.022992	FFPE_ATAC
chr4	184537032	184537907	intergenic|chr4:184537032-184537907	intergenic	23.0718	23.0718	532.309	23.0718	1.84537e+08	42289	TRIML2	188105587		0.244339	FALSE	ENSG00000179046	0.244339	5350	3.56812e+06	FALSE	7.5e-05	0.000406	0.001738	0.021328	0.001738	0.021328	FFPE_ATAC
chr4	184537032	184537907	intergenic|chr4:184537032-184537907	intergenic	23.0718	23.0718	532.309	23.0718	1.84537e+08	42289	TRIML1	188139440		0.127504	FALSE	ENSG00000184108	0.127504	5351	3.60197e+06	FALSE	7.5e-05	0.000403	0.001721	0.022382	0.001721	0.022382	FFPE_ATAC
chr4	184537032	184537907	intergenic|chr4:184537032-184537907	intergenic	23.0718	23.0718	532.309	23.0718	1.84537e+08	42289	LINC01060	188455577		0.024339	FALSE	ENSG00000249378	0.024339	5352	3.91811e+06	FALSE	6.8e-05	0.000375	0.001579	0.024717	0.001579	0.024717	FFPE_ATAC
chr4	184617054	184617554	intergenic|chr4:184617054-184617554	intergenic	0.426181	0.426181	0.18163	0.426181	184617304	42290	LVCAT8	184624872		0.191232	FALSE	ENSG00000254233	0.191232	5323	7568	FALSE	0.041219	0.086071	0.017567	0.026126	0.017567	0.026126	FFPE_ATAC
chr4	184624622	184625122	promoter|chr4:184624622-184625122	promoter	0.336308	0.336308	0.113103	0.336308	184624872	42291	LVCAT8	184624872		0.191232	FALSE	ENSG00000254233	0.191232	5323	0	TRUE	0.063014	0.123436	0.021192	1	0.021192	1	FFPE_ATAC
chr4	184646188	184646688	genic|chr4:184646188-184646688	genic	1.43019	1.43019	2.04543	1.43019	184646438	42292	LVCAT8	184624872		0.191232	FALSE	ENSG00000254233	0.191232	5323	21566	FALSE	0.014103	0.034612	0.02017	0.029998	0.02017	0.029998	FFPE_ATAC
chr4	184647116	184647616	genic|chr4:184647116-184647616	genic	0.873106	0.873106	0.762314	0.873106	184647366	42293	LVCAT8	184624872		0.191232	FALSE	ENSG00000254233	0.191232	5323	22494	FALSE	0.013508	0.033366	0.011794	0.01754	0.011794	0.01754	FFPE_ATAC
chr4	184668346	184669254	genic|chr4:184668346-184669254	genic	1.69739	1.69739	2.88113	1.69739	184668800	42295	LVCAT8	184624872		0.191232	FALSE	ENSG00000254233	0.191232	5323	43928	FALSE	0.006806	0.018639	0.011552	0.01718	0.011552	0.01718	FFPE_ATAC
chr4	184732069	184732897	genic|chr4:184732069-184732897	genic	3.48638	3.48638	12.1549	3.48638	184732483	42297	LVCAT8	184624872		0.191232	FALSE	ENSG00000254233	0.191232	5323	107611	FALSE	0.002719	0.008549	0.009478	0.014096	0.009478	0.014096	FFPE_ATAC
chr4	184745823	184746878	intergenic|chr4:184745823-184746878	intergenic	3.54367	3.54367	12.5576	3.54367	1.84746e+08	42299	MIR3945HG	184847046		0.170425	FALSE	ENSG00000251230	0.170425	5328	100696	FALSE	0.00291	0.009057	0.010312	0.013651	0.010312	0.013651	FFPE_ATAC
chr4	184745823	184746878	intergenic|chr4:184745823-184746878	intergenic	3.54367	3.54367	12.5576	3.54367	1.84746e+08	42299	LINC01093	184899461		0.15661	FALSE	ENSG00000249173	0.15661	5329	153110	FALSE	0.001894	0.00629	0.006713	0.01365	0.006713	0.01365	FFPE_ATAC
chr4	184805178	184806004	genic|chr4:184805178-184806004	genic	5.3766	5.3766	28.9079	5.3766	184805591	42302	MIR3945HG	184847046		0.170425	FALSE	ENSG00000251230	0.170425	5328	41455	FALSE	0.007222	0.019603	0.038829	0.051405	0.038829	0.051405	FFPE_ATAC
chr4	184805178	184806004	genic|chr4:184805178-184806004	genic	5.3766	5.3766	28.9079	5.3766	184805591	42302	LINC01093	184899461		0.15661	FALSE	ENSG00000249173	0.15661	5329	93870	FALSE	0.003127	0.009628	0.016811	0.034184	0.016811	0.034184	FFPE_ATAC
chr4	184805178	184806004	genic|chr4:184805178-184806004	genic	5.3766	5.3766	28.9079	5.3766	184805591	42302	HELT	185018840		0.170425	FALSE	ENSG00000187821	0.170425	5330	213249	FALSE	0.001349	0.004715	0.007255	0.016807	0.007255	0.016807	FFPE_ATAC
chr4	184813299	184814227	genic|chr4:184813299-184814227	genic	2.5304	2.5304	6.40293	2.5304	184813763	42305	MIR3945HG	184847046		0.170425	FALSE	ENSG00000251230	0.170425	5328	33283	FALSE	0.009043	0.023729	0.022882	0.030293	0.022882	0.030293	FFPE_ATAC
chr4	184813299	184814227	genic|chr4:184813299-184814227	genic	2.5304	2.5304	6.40293	2.5304	184813763	42305	LINC01093	184899461		0.15661	FALSE	ENSG00000249173	0.15661	5329	85698	FALSE	0.003433	0.010422	0.008686	0.017661	0.008686	0.017661	FFPE_ATAC
chr4	184814946	184815446	genic|chr4:184814946-184815446	genic	3.72802	3.72802	13.8981	3.72802	184815196	42306	MIR3945HG	184847046		0.170425	FALSE	ENSG00000251230	0.170425	5328	31850	FALSE	0.00946	0.024655	0.035266	0.046689	0.035266	0.046689	FFPE_ATAC
chr4	184814946	184815446	genic|chr4:184814946-184815446	genic	3.72802	3.72802	13.8981	3.72802	184815196	42306	LINC01093	184899461		0.15661	FALSE	ENSG00000249173	0.15661	5329	84265	FALSE	0.003492	0.010576	0.013019	0.026473	0.013019	0.026473	FFPE_ATAC
chr4	184838759	184839259	intergenic|chr4:184838759-184839259	intergenic	0.463483	0.463483	0.214816	0.463483	184839009	42310	MIR3945HG	184847046		0.170425	FALSE	ENSG00000251230	0.170425	5328	8037	FALSE	0.038757	0.081685	0.017963	0.023781	0.017963	0.023781	FFPE_ATAC
chr4	184846796	184847296	promoter|chr4:184846796-184847296	promoter	0.458007	0.458007	0.20977	0.458007	184847046	42311	MIR3945HG	184847046		0.170425	FALSE	ENSG00000251230	0.170425	5328	0	TRUE	0.063014	0.123436	0.028861	1	0.028861	1	FFPE_ATAC
chr4	184848496	184848996	intergenic|chr4:184848496-184848996	intergenic	0.986428	0.986428	0.97304	0.986428	184848746	42312	MIR3945HG	184847046		0.170425	FALSE	ENSG00000251230	0.170425	5328	1700	FALSE	0.063014	0.123436	0.062159	0.082291	0.062159	0.082291	FFPE_ATAC
chr4	184850402	184850902	intergenic|chr4:184850402-184850902	intergenic	0.463483	0.463483	0.214816	0.463483	184850652	42313	MIR3945HG	184847046		0.170425	FALSE	ENSG00000251230	0.170425	5328	3606	FALSE	0.063014	0.123436	0.029206	0.038665	0.029206	0.038665	FFPE_ATAC
chr4	184851078	184851578	intergenic|chr4:184851078-184851578	intergenic	0.824416	0.824416	0.679662	0.824416	184851328	42314	MIR3945HG	184847046		0.170425	FALSE	ENSG00000251230	0.170425	5328	4282	FALSE	0.063014	0.123436	0.05195	0.068776	0.05195	0.068776	FFPE_ATAC
chr4	184899211	184899711	promoter|chr4:184899211-184899711	promoter	0.279559	0.279559	0.078153	0.279559	184899461	42315	LINC01093	184899461		0.15661	FALSE	ENSG00000249173	0.15661	5329	0	TRUE	0.063014	0.123436	0.017616	1	0.017616	1	FFPE_ATAC
chr4	184911243	184911743	intergenic|chr4:184911243-184911743	intergenic	1.93193	1.93193	3.73236	1.93193	184911493	42316	LINC01093	184899461		0.15661	FALSE	ENSG00000249173	0.15661	5329	12032	FALSE	0.025638	0.057504	0.04953	0.100713	0.04953	0.100713	FFPE_ATAC
chr4	184937125	184938150	intergenic|chr4:184937125-184938150	intergenic	1.47219	1.47219	2.16733	1.47219	1.84938e+08	42317	LINC01093	184899461		0.15661	FALSE	ENSG00000249173	0.15661	5329	38176.5	FALSE	0.007858	0.02106	0.011568	0.023522	0.011568	0.023522	FFPE_ATAC
chr4	184983789	184984629	intergenic|chr4:184983789-184984629	intergenic	1.69739	1.69739	2.88113	1.69739	184984209	42319	HELT	185018840		0.170425	FALSE	ENSG00000187821	0.170425	5330	34631	FALSE	0.008683	0.022923	0.014738	0.034143	0.014738	0.034143	FFPE_ATAC
chr4	185004829	185005745	intergenic|chr4:185004829-185005745	intergenic	2.02696	2.02696	4.10855	2.02696	185005287	42320	HELT	185018840		0.170425	FALSE	ENSG00000187821	0.170425	5330	13553	FALSE	0.022695	0.051847	0.046002	0.106574	0.046002	0.106574	FFPE_ATAC
chr4	185018590	185019090	promoter|chr4:185018590-185019090	promoter	0.243503	0.243503	0.059294	0.243503	185018840	42321	HELT	185018840		0.170425	FALSE	ENSG00000187821	0.170425	5330	0	TRUE	0.063014	0.123436	0.015344	1	0.015344	1	FFPE_ATAC
chr4	185208604	185209753	genic|chr4:185208604-185209753	genic	8.05663	8.05663	64.9094	8.05663	1.85209e+08	42332	LINC01093	184899461		0.15661	FALSE	ENSG00000249173	0.15661	5329	309718	FALSE	0.000921	0.003408	0.007417	0.015082	0.007417	0.015082	FFPE_ATAC
chr4	185208604	185209753	genic|chr4:185208604-185209753	genic	8.05663	8.05663	64.9094	8.05663	1.85209e+08	42332	HELT	185018840		0.170425	FALSE	ENSG00000187821	0.170425	5330	190338	FALSE	0.001516	0.005205	0.012213	0.028294	0.012213	0.028294	FFPE_ATAC
chr4	185208604	185209753	genic|chr4:185208604-185209753	genic	8.05663	8.05663	64.9094	8.05663	1.85209e+08	42332	LINC01596	189881514		0.024339	FALSE	ENSG00000250666	0.024339	5354	4.67234e+06	FALSE	5.7e-05	0.000321	0.00046	0.015533	0.00046	0.015533	FFPE_ATAC
chr4	185208604	185209753	genic|chr4:185208604-185209753	genic	8.05663	8.05663	64.9094	8.05663	1.85209e+08	42332	FRG1	189940818		0.024339	FALSE	ENSG00000109536	0.024339	5355	4.73164e+06	FALSE	5.6e-05	0.000318	0.000454	0.015653	0.000454	0.015653	FFPE_ATAC
chr4	185208604	185209753	genic|chr4:185208604-185209753	genic	8.05663	8.05663	64.9094	8.05663	1.85209e+08	42332	FRG2	190027257		0.024339	FALSE	ENSG00000205097	0.024339	5356	4.81808e+06	FALSE	5.5e-05	0.000313	0.000446	0.015776	0.000446	0.015776	FFPE_ATAC
chr4	185208604	185209753	genic|chr4:185208604-185209753	genic	8.05663	8.05663	64.9094	8.05663	1.85209e+08	42332	DBET	190064501		0.024339	FALSE	ENSG00000281591	0.024339	5357	4.85532e+06	FALSE	5.5e-05	0.000311	0.000443	0.015901	0.000443	0.015901	FFPE_ATAC
chr4	185378748	185379248	promoter|chr4:185378748-185379248	promoter	0.209529	0.209529	0.043902	0.209529	185378998	42346	LRP2BP	185378998		0.198055	FALSE	ENSG00000109771	0.198055	5334	0	TRUE	0.063014	0.123436	0.013203	1	0.013203	1	FFPE_ATAC
chr4	185395224	185396183	intergenic|chr4:185395224-185396183	intergenic	15.1549	15.1549	229.671	15.1549	1.85396e+08	42347	LINC01093	184899461		0.15661	FALSE	ENSG00000249173	0.15661	5329	496242	FALSE	0.000568	0.002261	0.008609	0.017506	0.008609	0.017506	FFPE_ATAC
chr4	185395224	185396183	intergenic|chr4:185395224-185396183	intergenic	15.1549	15.1549	229.671	15.1549	1.85396e+08	42347	HELT	185018840		0.170425	FALSE	ENSG00000187821	0.170425	5330	376864	FALSE	0.000753	0.002873	0.011412	0.026439	0.011412	0.026439	FFPE_ATAC
chr4	185395224	185396183	intergenic|chr4:185395224-185396183	intergenic	15.1549	15.1549	229.671	15.1549	1.85396e+08	42347	LRP2BP	185378998		0.198055	FALSE	ENSG00000109771	0.198055	5334	16705.5	FALSE	0.01832	0.043223	0.277631	0.248178	0.277631	0.248178	FFPE_ATAC
chr4	185395224	185396183	intergenic|chr4:185395224-185396183	intergenic	15.1549	15.1549	229.671	15.1549	1.85396e+08	42347	C4orf47	185429333		0.184458	FALSE	ENSG00000205129	0.184458	5337	33629.5	FALSE	0.008947	0.023516	0.135599	0.073304	0.135599	0.073304	FFPE_ATAC
chr4	185395224	185396183	intergenic|chr4:185395224-185396183	intergenic	15.1549	15.1549	229.671	15.1549	1.85396e+08	42347	F11	186265963		0.11335	FALSE	ENSG00000088926	0.11335	5346	870260	FALSE	0.00032	0.001387	0.004843	0.015604	0.004843	0.015604	FFPE_ATAC
chr4	185395224	185396183	intergenic|chr4:185395224-185396183	intergenic	15.1549	15.1549	229.671	15.1549	1.85396e+08	42347	ZFP42	187995770		0.059445	FALSE	ENSG00000179059	0.059445	5349	2.60007e+06	FALSE	0.000104	0.000535	0.001578	0.020227	0.001578	0.020227	FFPE_ATAC
chr4	185395224	185396183	intergenic|chr4:185395224-185396183	intergenic	15.1549	15.1549	229.671	15.1549	1.85396e+08	42347	TRIML2	188105587		0.244339	FALSE	ENSG00000179046	0.244339	5350	2.70988e+06	FALSE	0.0001	0.000516	0.001513	0.018569	0.001513	0.018569	FFPE_ATAC
chr4	185395224	185396183	intergenic|chr4:185395224-185396183	intergenic	15.1549	15.1549	229.671	15.1549	1.85396e+08	42347	TRIML1	188139440		0.127504	FALSE	ENSG00000184108	0.127504	5351	2.74374e+06	FALSE	9.9e-05	0.000511	0.001494	0.019428	0.001494	0.019428	FFPE_ATAC
chr4	185395224	185396183	intergenic|chr4:185395224-185396183	intergenic	15.1549	15.1549	229.671	15.1549	1.85396e+08	42347	LINC01060	188455577		0.024339	FALSE	ENSG00000249378	0.024339	5352	3.05987e+06	FALSE	8.8e-05	0.000465	0.001336	0.020914	0.001336	0.020914	FFPE_ATAC
chr4	185395224	185396183	intergenic|chr4:185395224-185396183	intergenic	15.1549	15.1549	229.671	15.1549	1.85396e+08	42347	LINC01262	189659605		0.071397	FALSE	ENSG00000250739	0.071397	5353	4.2639e+06	FALSE	6.3e-05	0.000348	0.000951	0.025222	0.000951	0.025222	FFPE_ATAC
chr4	185395224	185396183	intergenic|chr4:185395224-185396183	intergenic	15.1549	15.1549	229.671	15.1549	1.85396e+08	42347	LINC01596	189881514		0.024339	FALSE	ENSG00000250666	0.024339	5354	4.48581e+06	FALSE	6e-05	0.000333	0.000903	0.030464	0.000903	0.030464	FFPE_ATAC
chr4	185395224	185396183	intergenic|chr4:185395224-185396183	intergenic	15.1549	15.1549	229.671	15.1549	1.85396e+08	42347	FRG1	189940818		0.024339	FALSE	ENSG00000109536	0.024339	5355	4.54511e+06	FALSE	5.9e-05	0.000329	0.000891	0.030682	0.000891	0.030682	FFPE_ATAC
chr4	185395224	185396183	intergenic|chr4:185395224-185396183	intergenic	15.1549	15.1549	229.671	15.1549	1.85396e+08	42347	FRG2	190027257		0.024339	FALSE	ENSG00000205097	0.024339	5356	4.63155e+06	FALSE	5.8e-05	0.000324	0.000874	0.0309	0.000874	0.0309	FFPE_ATAC
chr4	185395224	185396183	intergenic|chr4:185395224-185396183	intergenic	15.1549	15.1549	229.671	15.1549	1.85396e+08	42347	DBET	190064501		0.024339	FALSE	ENSG00000281591	0.024339	5357	4.6688e+06	FALSE	5.7e-05	0.000322	0.000867	0.031136	0.000867	0.031136	FFPE_ATAC
chr4	185429083	185429583	promoter|chr4:185429083-185429583	promoter	0.18449	0.18449	0.034037	0.18449	185429333	42353	C4orf47	185429333		0.184458	FALSE	ENSG00000205129	0.184458	5337	0	TRUE	0.063014	0.123436	0.011626	1	0.011626	1	FFPE_ATAC
chr4	185715454	185716530	genic|chr4:185715454-185716530	genic	8.19246	8.19246	67.1164	8.19246	185715992	42372	F11	186265963		0.11335	FALSE	ENSG00000088926	0.11335	5346	549971	FALSE	0.000511	0.002068	0.004189	0.013497	0.004189	0.013497	FFPE_ATAC
chr4	185715454	185716530	genic|chr4:185715454-185716530	genic	8.19246	8.19246	67.1164	8.19246	185715992	42372	LINC01262	189659605		0.071397	FALSE	ENSG00000250739	0.071397	5353	3943613	FALSE	6.8e-05	0.000373	0.000557	0.01477	0.000557	0.01477	FFPE_ATAC
chr4	185715454	185716530	genic|chr4:185715454-185716530	genic	8.19246	8.19246	67.1164	8.19246	185715992	42372	LINC01596	189881514		0.024339	FALSE	ENSG00000250666	0.024339	5354	4165522	FALSE	6.4e-05	0.000355	0.000527	0.017766	0.000527	0.017766	FFPE_ATAC
chr4	185715454	185716530	genic|chr4:185715454-185716530	genic	8.19246	8.19246	67.1164	8.19246	185715992	42372	FRG1	189940818		0.024339	FALSE	ENSG00000109536	0.024339	5355	4224826	FALSE	6.3e-05	0.000351	0.000519	0.017875	0.000519	0.017875	FFPE_ATAC
chr4	185715454	185716530	genic|chr4:185715454-185716530	genic	8.19246	8.19246	67.1164	8.19246	185715992	42372	FRG2	190027257		0.024339	FALSE	ENSG00000205097	0.024339	5356	4311265	FALSE	6.2e-05	0.000345	0.000508	0.017976	0.000508	0.017976	FFPE_ATAC
chr4	185715454	185716530	genic|chr4:185715454-185716530	genic	8.19246	8.19246	67.1164	8.19246	185715992	42372	DBET	190064501		0.024339	FALSE	ENSG00000281591	0.024339	5357	4348509	FALSE	6.2e-05	0.000342	0.000504	0.018102	0.000504	0.018102	FFPE_ATAC
chr4	186029301	186030692	intergenic|chr4:186029301-186030692	intergenic	4.09789	4.09789	16.7927	4.09789	1.8603e+08	42390	F11	186265963		0.11335	FALSE	ENSG00000088926	0.11335	5346	235966	FALSE	0.001216	0.004318	0.004985	0.016061	0.004985	0.016061	FFPE_ATAC
chr4	186103335	186104594	intergenic|chr4:186103335-186104594	intergenic	4.67471	4.67471	21.853	4.67471	1.86104e+08	42394	F11	186265963		0.11335	FALSE	ENSG00000088926	0.11335	5346	161998	FALSE	0.001788	0.005989	0.008358	0.026932	0.008358	0.026932	FFPE_ATAC
chr4	186105329	186106740	intergenic|chr4:186105329-186106740	intergenic	6.59458	6.59458	43.4885	6.59458	1.86106e+08	42396	F11	186265963		0.11335	FALSE	ENSG00000088926	0.11335	5346	159928	FALSE	0.001812	0.006056	0.011948	0.038496	0.011948	0.038496	FFPE_ATAC
chr4	186105329	186106740	intergenic|chr4:186105329-186106740	intergenic	6.59458	6.59458	43.4885	6.59458	1.86106e+08	42396	LINC01262	189659605		0.071397	FALSE	ENSG00000250739	0.071397	5353	3.55357e+06	FALSE	7.6e-05	0.000408	0.000499	0.013228	0.000499	0.013228	FFPE_ATAC
chr4	186105329	186106740	intergenic|chr4:186105329-186106740	intergenic	6.59458	6.59458	43.4885	6.59458	1.86106e+08	42396	LINC01596	189881514		0.024339	FALSE	ENSG00000250666	0.024339	5354	3.77548e+06	FALSE	7.1e-05	0.000387	0.000469	0.015816	0.000469	0.015816	FFPE_ATAC
chr4	186105329	186106740	intergenic|chr4:186105329-186106740	intergenic	6.59458	6.59458	43.4885	6.59458	1.86106e+08	42396	FRG1	189940818		0.024339	FALSE	ENSG00000109536	0.024339	5355	3.83478e+06	FALSE	7e-05	0.000382	0.000461	0.015889	0.000461	0.015889	FFPE_ATAC
chr4	186105329	186106740	intergenic|chr4:186105329-186106740	intergenic	6.59458	6.59458	43.4885	6.59458	1.86106e+08	42396	FRG2	190027257		0.024339	FALSE	ENSG00000205097	0.024339	5356	3.92122e+06	FALSE	6.8e-05	0.000374	0.000451	0.015946	0.000451	0.015946	FFPE_ATAC
chr4	186105329	186106740	intergenic|chr4:186105329-186106740	intergenic	6.59458	6.59458	43.4885	6.59458	1.86106e+08	42396	DBET	190064501		0.024339	FALSE	ENSG00000281591	0.024339	5357	3.95847e+06	FALSE	6.8e-05	0.000371	0.000447	0.016044	0.000447	0.016044	FFPE_ATAC
chr4	186159810	186160876	genic|chr4:186159810-186160876	genic	2.50261	2.50261	6.26304	2.50261	186160343	42400	F11	186265963		0.11335	FALSE	ENSG00000088926	0.11335	5346	105620	FALSE	0.002771	0.008689	0.006935	0.022344	0.006935	0.022344	FFPE_ATAC
chr4	186161037	186161537	genic|chr4:186161037-186161537	genic	1.86027	1.86027	3.4606	1.86027	186161287	42401	F11	186265963		0.11335	FALSE	ENSG00000088926	0.11335	5346	104676	FALSE	0.002797	0.008757	0.005202	0.016763	0.005202	0.016763	FFPE_ATAC
chr4	186204103	186204603	genic|chr4:186204103-186204603	genic	3.10596	3.10596	9.64702	3.10596	186204353	42405	F11	186265963		0.11335	FALSE	ENSG00000088926	0.11335	5346	61610	FALSE	0.004813	0.013887	0.014949	0.048165	0.014949	0.048165	FFPE_ATAC
chr4	186216307	186217007	intergenic|chr4:186216307-186217007	intergenic	0.873106	0.873106	0.762314	0.873106	186216657	42406	F11	186265963		0.11335	FALSE	ENSG00000088926	0.11335	5346	49306	FALSE	0.006046	0.016857	0.005279	0.01701	0.005279	0.01701	FFPE_ATAC
chr4	186265713	186266213	promoter|chr4:186265713-186266213	promoter	0.144146	0.144146	0.020778	0.144146	186265963	42408	F11	186265963		0.11335	FALSE	ENSG00000088926	0.11335	5346	0	TRUE	0.063014	0.123436	0.009083	1	0.009083	1	FFPE_ATAC
chr4	186304747	186305599	intergenic|chr4:186304747-186305599	intergenic	0.637485	0.637485	0.406387	0.637485	186305173	42409	F11	186265963		0.11335	FALSE	ENSG00000088926	0.11335	5346	39210	FALSE	0.007646	0.020576	0.004874	0.015704	0.004874	0.015704	FFPE_ATAC
chr4	186351640	186352140	intergenic|chr4:186351640-186352140	intergenic	3.01907	3.01907	9.11477	3.01907	186351890	42412	F11	186265963		0.11335	FALSE	ENSG00000088926	0.11335	5346	85927	FALSE	0.003423	0.010397	0.010335	0.033299	0.010335	0.033299	FFPE_ATAC
chr4	186500661	186501161	intergenic|chr4:186500661-186501161	intergenic	3.54367	3.54367	12.5576	3.54367	186500911	42413	F11	186265963		0.11335	FALSE	ENSG00000088926	0.11335	5346	234948	FALSE	0.001222	0.004334	0.00433	0.01395	0.00433	0.01395	FFPE_ATAC
chr4	186500661	186501161	intergenic|chr4:186500661-186501161	intergenic	3.54367	3.54367	12.5576	3.54367	186500911	42413	MTNR1A	186555567		0.254815	FALSE	ENSG00000168412	0.254815	5347	54656	FALSE	0.005441	0.015412	0.019281	0.041404	0.019281	0.041404	FFPE_ATAC
chr4	186554378	186554878	genic|chr4:186554378-186554878	genic	1.43019	1.43019	2.04543	1.43019	186554628	42416	MTNR1A	186555567		0.254815	FALSE	ENSG00000168412	0.254815	5347	939	FALSE	0.063014	0.123436	0.090122	0.193527	0.090122	0.193527	FFPE_ATAC
chr4	186555317	186555817	promoter|chr4:186555317-186555817	promoter	0.209529	0.209529	0.043902	0.209529	186555567	42417	MTNR1A	186555567		0.254815	FALSE	ENSG00000168412	0.254815	5347	0	TRUE	0.063014	0.123436	0.013203	1	0.013203	1	FFPE_ATAC
chr4	186556974	186557930	intergenic|chr4:186556974-186557930	intergenic	1.78656	1.78656	3.19178	1.78656	186557452	42418	MTNR1A	186555567		0.254815	FALSE	ENSG00000168412	0.254815	5347	1885	FALSE	0.063014	0.123436	0.112579	0.241749	0.112579	0.241749	FFPE_ATAC
chr4	186604089	186604589	genic|chr4:186604089-186604589	genic	1.21857	1.21857	1.48492	1.21857	186604339	42419	MTNR1A	186555567		0.254815	FALSE	ENSG00000168412	0.254815	5347	48772	FALSE	0.006114	0.017018	0.007451	0.015999	0.007451	0.015999	FFPE_ATAC
chr4	186651154	186652099	genic|chr4:186651154-186652099	genic	6.48161	6.48161	42.0112	6.48161	1.86652e+08	42420	F11	186265963		0.11335	FALSE	ENSG00000088926	0.11335	5346	385664	FALSE	0.000735	0.002816	0.004767	0.015359	0.004767	0.015359	FFPE_ATAC
chr4	186651154	186652099	genic|chr4:186651154-186652099	genic	6.48161	6.48161	42.0112	6.48161	1.86652e+08	42420	MTNR1A	186555567		0.254815	FALSE	ENSG00000168412	0.254815	5347	96059.5	FALSE	0.003054	0.009436	0.019794	0.042504	0.019794	0.042504	FFPE_ATAC
chr4	186651154	186652099	genic|chr4:186651154-186652099	genic	6.48161	6.48161	42.0112	6.48161	1.86652e+08	42420	ZFP42	187995770		0.059445	FALSE	ENSG00000179059	0.059445	5349	1.34414e+06	FALSE	0.000205	0.00095	0.001327	0.017003	0.001327	0.017003	FFPE_ATAC
chr4	186651154	186652099	genic|chr4:186651154-186652099	genic	6.48161	6.48161	42.0112	6.48161	1.86652e+08	42420	TRIML2	188105587		0.244339	FALSE	ENSG00000179046	0.244339	5350	1.45396e+06	FALSE	0.000189	0.000888	0.001224	0.015027	0.001224	0.015027	FFPE_ATAC
chr4	186651154	186652099	genic|chr4:186651154-186652099	genic	6.48161	6.48161	42.0112	6.48161	1.86652e+08	42420	TRIML1	188139440		0.127504	FALSE	ENSG00000184108	0.127504	5351	1.48781e+06	FALSE	0.000184	0.00087	0.001196	0.015552	0.001196	0.015552	FFPE_ATAC
chr4	186651154	186652099	genic|chr4:186651154-186652099	genic	6.48161	6.48161	42.0112	6.48161	1.86652e+08	42420	LINC01060	188455577		0.024339	FALSE	ENSG00000249378	0.024339	5352	1.80395e+06	FALSE	0.000151	0.000736	0.000982	0.015368	0.000982	0.015368	FFPE_ATAC
chr4	186651154	186652099	genic|chr4:186651154-186652099	genic	6.48161	6.48161	42.0112	6.48161	1.86652e+08	42420	LINC01262	189659605		0.071397	FALSE	ENSG00000250739	0.071397	5353	3.00798e+06	FALSE	9e-05	0.000472	0.000581	0.015421	0.000581	0.015421	FFPE_ATAC
chr4	186651154	186652099	genic|chr4:186651154-186652099	genic	6.48161	6.48161	42.0112	6.48161	1.86652e+08	42420	LINC01596	189881514		0.024339	FALSE	ENSG00000250666	0.024339	5354	3.22989e+06	FALSE	8.3e-05	0.000443	0.000541	0.01824	0.000541	0.01824	FFPE_ATAC
chr4	186651154	186652099	genic|chr4:186651154-186652099	genic	6.48161	6.48161	42.0112	6.48161	1.86652e+08	42420	FRG1	189940818		0.024339	FALSE	ENSG00000109536	0.024339	5355	3.28919e+06	FALSE	8.2e-05	0.000436	0.000531	0.018275	0.000531	0.018275	FFPE_ATAC
chr4	186651154	186652099	genic|chr4:186651154-186652099	genic	6.48161	6.48161	42.0112	6.48161	1.86652e+08	42420	FRG2	190027257		0.024339	FALSE	ENSG00000205097	0.024339	5356	3.37563e+06	FALSE	8e-05	0.000427	0.000517	0.018272	0.000517	0.018272	FFPE_ATAC
chr4	186651154	186652099	genic|chr4:186651154-186652099	genic	6.48161	6.48161	42.0112	6.48161	1.86652e+08	42420	DBET	190064501		0.024339	FALSE	ENSG00000281591	0.024339	5357	3.41287e+06	FALSE	7.9e-05	0.000422	0.000511	0.018356	0.000511	0.018356	FFPE_ATAC
chr4	186658583	186660057	genic|chr4:186658583-186660057	genic	2.61209	2.61209	6.823	2.61209	186659320	42422	MTNR1A	186555567		0.254815	FALSE	ENSG00000168412	0.254815	5347	103753	FALSE	0.002822	0.008825	0.007372	0.015829	0.007372	0.015829	FFPE_ATAC
chr4	186693270	186694398	genic|chr4:186693270-186694398	genic	4.54114	4.54114	20.6219	4.54114	186693834	42429	MTNR1A	186555567		0.254815	FALSE	ENSG00000168412	0.254815	5347	138267	FALSE	0.002103	0.006874	0.00955	0.020507	0.00955	0.020507	FFPE_ATAC
chr4	186693270	186694398	genic|chr4:186693270-186694398	genic	4.54114	4.54114	20.6219	4.54114	186693834	42429	DBET	190064501		0.024339	FALSE	ENSG00000281591	0.024339	5357	3370667	FALSE	8e-05	0.000427	0.000363	0.013025	0.000363	0.013025	FFPE_ATAC
chr4	186695169	186695669	genic|chr4:186695169-186695669	genic	2.99036	2.99036	8.94226	2.99036	186695419	42430	MTNR1A	186555567		0.254815	FALSE	ENSG00000168412	0.254815	5347	139852	FALSE	0.002079	0.006806	0.006216	0.013347	0.006216	0.013347	FFPE_ATAC
chr4	186700450	186701603	genic|chr4:186700450-186701603	genic	4.21944	4.21944	17.8036	4.21944	1.86701e+08	42431	MTNR1A	186555567		0.254815	FALSE	ENSG00000168412	0.254815	5347	145460	FALSE	0.001997	0.006577	0.008424	0.01809	0.008424	0.01809	FFPE_ATAC
chr4	187478704	187479929	intergenic|chr4:187478704-187479929	intergenic	2.25151	2.25151	5.06931	2.25151	1.87479e+08	42443	ZFP42	187995770		0.059445	FALSE	ENSG00000179059	0.059445	5349	516454	FALSE	0.000545	0.002184	0.001228	0.015733	0.001228	0.015733	FFPE_ATAC
chr4	187608134	187608634	intergenic|chr4:187608134-187608634	intergenic	1.51551	1.51551	2.29679	1.51551	187608384	42447	ZFP42	187995770		0.059445	FALSE	ENSG00000179059	0.059445	5349	387386	FALSE	0.000732	0.002805	0.001109	0.014217	0.001109	0.014217	FFPE_ATAC
chr4	187995520	187996020	promoter|chr4:187995520-187996020	promoter	0.114989	0.114989	0.013222	0.114989	187995770	42448	ZFP42	187995770		0.059445	FALSE	ENSG00000179059	0.059445	5349	0	TRUE	0.063014	0.123436	0.007246	1	0.007246	1	FFPE_ATAC
chr4	188105337	188105837	promoter|chr4:188105337-188105837	promoter	0.209529	0.209529	0.043902	0.209529	188105587	42449	TRIML2	188105587		0.244339	FALSE	ENSG00000179046	0.244339	5350	0	TRUE	0.063014	0.123436	0.013203	1	0.013203	1	FFPE_ATAC
chr4	188139190	188139690	promoter|chr4:188139190-188139690	promoter	0.144146	0.144146	0.020778	0.144146	188139440	42450	TRIML1	188139440		0.127504	FALSE	ENSG00000184108	0.127504	5351	0	TRUE	0.063014	0.123436	0.009083	1	0.009083	1	FFPE_ATAC
chr4	188455327	188455827	promoter|chr4:188455327-188455827	promoter	0.093728	0.093728	0.008785	0.093728	188455577	42452	LINC01060	188455577		0.024339	FALSE	ENSG00000249378	0.024339	5352	0	TRUE	0.063014	0.123436	0.005906	1	0.005906	1	FFPE_ATAC
chr4	188993868	188995283	intergenic|chr4:188993868-188995283	intergenic	1.62843	1.62843	2.65177	1.62843	1.88995e+08	42454	LINC01060	188455577		0.024339	FALSE	ENSG00000249378	0.024339	5352	538998	FALSE	0.000522	0.002104	0.00085	0.013306	0.00085	0.013306	FFPE_ATAC
chr4	188993868	188995283	intergenic|chr4:188993868-188995283	intergenic	1.62843	1.62843	2.65177	1.62843	1.88995e+08	42454	LINC01262	189659605		0.071397	FALSE	ENSG00000250739	0.071397	5353	665030	FALSE	0.000421	0.001753	0.000685	0.018177	0.000685	0.018177	FFPE_ATAC
chr4	188993868	188995283	intergenic|chr4:188993868-188995283	intergenic	1.62843	1.62843	2.65177	1.62843	1.88995e+08	42454	LINC01596	189881514		0.024339	FALSE	ENSG00000250666	0.024339	5354	886938	FALSE	0.000313	0.001364	0.00051	0.017219	0.00051	0.017219	FFPE_ATAC
chr4	188993868	188995283	intergenic|chr4:188993868-188995283	intergenic	1.62843	1.62843	2.65177	1.62843	1.88995e+08	42454	FRG1	189940818		0.024339	FALSE	ENSG00000109536	0.024339	5355	946242	FALSE	0.000293	0.00129	0.000478	0.01645	0.000478	0.01645	FFPE_ATAC
chr4	188993868	188995283	intergenic|chr4:188993868-188995283	intergenic	1.62843	1.62843	2.65177	1.62843	1.88995e+08	42454	FRG2	190027257		0.024339	FALSE	ENSG00000205097	0.024339	5356	1.03268e+06	FALSE	0.000268	0.001195	0.000437	0.015443	0.000437	0.015443	FFPE_ATAC
chr4	188993868	188995283	intergenic|chr4:188993868-188995283	intergenic	1.62843	1.62843	2.65177	1.62843	1.88995e+08	42454	DBET	190064501		0.024339	FALSE	ENSG00000281591	0.024339	5357	1.06993e+06	FALSE	0.000259	0.001159	0.000421	0.01513	0.000421	0.01513	FFPE_ATAC
chr4	189088687	189089187	intergenic|chr4:189088687-189089187	intergenic	1.30322	1.30322	1.69838	1.30322	189088937	42459	LINC01262	189659605		0.071397	FALSE	ENSG00000250739	0.071397	5353	570668	FALSE	0.000492	0.002002	0.000642	0.017015	0.000642	0.017015	FFPE_ATAC
chr4	189088687	189089187	intergenic|chr4:189088687-189089187	intergenic	1.30322	1.30322	1.69838	1.30322	189088937	42459	LINC01596	189881514		0.024339	FALSE	ENSG00000250666	0.024339	5354	792577	FALSE	0.000352	0.001505	0.000458	0.015463	0.000458	0.015463	FFPE_ATAC
chr4	189088687	189089187	intergenic|chr4:189088687-189089187	intergenic	1.30322	1.30322	1.69838	1.30322	189088937	42459	FRG1	189940818		0.024339	FALSE	ENSG00000109536	0.024339	5355	851881	FALSE	0.000327	0.001413	0.000426	0.01466	0.000426	0.01466	FFPE_ATAC
chr4	189088687	189089187	intergenic|chr4:189088687-189089187	intergenic	1.30322	1.30322	1.69838	1.30322	189088937	42459	FRG2	190027257		0.024339	FALSE	ENSG00000205097	0.024339	5356	938320	FALSE	0.000296	0.001299	0.000386	0.013633	0.000386	0.013633	FFPE_ATAC
chr4	189088687	189089187	intergenic|chr4:189088687-189089187	intergenic	1.30322	1.30322	1.69838	1.30322	189088937	42459	DBET	190064501		0.024339	FALSE	ENSG00000281591	0.024339	5357	975564	FALSE	0.000284	0.001256	0.00037	0.013309	0.00037	0.013309	FFPE_ATAC
chr4	189143132	189143632	intergenic|chr4:189143132-189143632	intergenic	1.34302	1.34302	1.80371	1.34302	189143382	42460	LINC01262	189659605		0.071397	FALSE	ENSG00000250739	0.071397	5353	516223	FALSE	0.000546	0.002185	0.000733	0.019432	0.000733	0.019432	FFPE_ATAC
chr4	189143132	189143632	intergenic|chr4:189143132-189143632	intergenic	1.34302	1.34302	1.80371	1.34302	189143382	42460	LINC01596	189881514		0.024339	FALSE	ENSG00000250666	0.024339	5354	738132	FALSE	0.000378	0.001601	0.000508	0.01714	0.000508	0.01714	FFPE_ATAC
chr4	189143132	189143632	intergenic|chr4:189143132-189143632	intergenic	1.34302	1.34302	1.80371	1.34302	189143382	42460	FRG1	189940818		0.024339	FALSE	ENSG00000109536	0.024339	5355	797436	FALSE	0.000349	0.001497	0.000469	0.016165	0.000469	0.016165	FFPE_ATAC
chr4	189143132	189143632	intergenic|chr4:189143132-189143632	intergenic	1.34302	1.34302	1.80371	1.34302	189143382	42460	FRG2	190027257		0.024339	FALSE	ENSG00000205097	0.024339	5356	883875	FALSE	0.000315	0.001369	0.000422	0.014937	0.000422	0.014937	FFPE_ATAC
chr4	189143132	189143632	intergenic|chr4:189143132-189143632	intergenic	1.34302	1.34302	1.80371	1.34302	189143382	42460	DBET	190064501		0.024339	FALSE	ENSG00000281591	0.024339	5357	921119	FALSE	0.000301	0.00132	0.000405	0.014547	0.000405	0.014547	FFPE_ATAC
chr4	189200005	189200740	intergenic|chr4:189200005-189200740	intergenic	1.34302	1.34302	1.80371	1.34302	1.892e+08	42461	LINC01262	189659605		0.071397	FALSE	ENSG00000250739	0.071397	5353	459232	FALSE	0.000615	0.002419	0.000826	0.021905	0.000826	0.021905	FFPE_ATAC
