## Supplementary_Table_3 for "MYC-MIZ1 Complexes at Enhancers Tune Neuroendocrine Identity of Small Cell Lung Cancer" (part 187 of 223)

### Sheet: Fig_4_I_primary (continued)
chr	start	end	name	class	activity_base	activity_base_enh	activity_base_squared_enh	normalized_atac_enh	enh_midpoint	enh_idx	TargetGene	TargetGeneTSS	TargetGeneExpression	TargetGenePromoterActivityQuantile	TargetGeneIsExpressed	TargetGeneEnsembl_ID	normalized_atac_prom	gene_idx	distance	isSelfPromoter	powerlaw_contact	powerlaw_contact_reference	ABC.Score.Numerator	ABC.Score	powerlaw.Score.Numerator	powerlaw.Score	CellType
chr4	189200005	189200740	intergenic|chr4:189200005-189200740	intergenic	1.34302	1.34302	1.80371	1.34302	1.892e+08	42461	LINC01596	189881514		0.024339	FALSE	ENSG00000250666	0.024339	5354	681142	FALSE	0.000411	0.001717	0.000552	0.018611	0.000552	0.018611	FFPE_ATAC
chr4	189200005	189200740	intergenic|chr4:189200005-189200740	intergenic	1.34302	1.34302	1.80371	1.34302	1.892e+08	42461	FRG1	189940818		0.024339	FALSE	ENSG00000109536	0.024339	5355	740446	FALSE	0.000377	0.001596	0.000506	0.017441	0.000506	0.017441	FFPE_ATAC
chr4	189200005	189200740	intergenic|chr4:189200005-189200740	intergenic	1.34302	1.34302	1.80371	1.34302	1.892e+08	42461	FRG2	190027257		0.024339	FALSE	ENSG00000205097	0.024339	5356	826884	FALSE	0.000337	0.00145	0.000452	0.015992	0.000452	0.015992	FFPE_ATAC
chr4	189200005	189200740	intergenic|chr4:189200005-189200740	intergenic	1.34302	1.34302	1.80371	1.34302	1.892e+08	42461	DBET	190064501		0.024339	FALSE	ENSG00000281591	0.024339	5357	864128	FALSE	0.000322	0.001396	0.000432	0.01553	0.000432	0.01553	FFPE_ATAC
chr4	189659355	189659855	promoter|chr4:189659355-189659855	promoter	0.144146	0.144146	0.020778	0.144146	189659605	42464	LINC01262	189659605		0.071397	FALSE	ENSG00000250739	0.071397	5353	0	TRUE	0.063014	0.123436	0.009083	1	0.009083	1	FFPE_ATAC
chr4	189881264	189881764	promoter|chr4:189881264-189881764	promoter	0.093728	0.093728	0.008785	0.093728	189881514	42465	LINC01596	189881514		0.024339	FALSE	ENSG00000250666	0.024339	5354	0	TRUE	0.063014	0.123436	0.005906	1	0.005906	1	FFPE_ATAC
chr4	189940568	189941068	promoter|chr4:189940568-189941068	promoter	0.093728	0.093728	0.008785	0.093728	189940818	42466	FRG1	189940818		0.024339	FALSE	ENSG00000109536	0.024339	5355	0	TRUE	0.063014	0.123436	0.005906	1	0.005906	1	FFPE_ATAC
chr4	190027007	190027507	promoter|chr4:190027007-190027507	promoter	0.093728	0.093728	0.008785	0.093728	190027257	42467	FRG2	190027257		0.024339	FALSE	ENSG00000205097	0.024339	5356	0	TRUE	0.063014	0.123436	0.005906	1	0.005906	1	FFPE_ATAC
chr4	190064251	190064751	promoter|chr4:190064251-190064751	promoter	0.093728	0.093728	0.008785	0.093728	190064501	42468	DBET	190064501		0.024339	FALSE	ENSG00000281591	0.024339	5357	0	TRUE	0.063014	0.123436	0.005906	1	0.005906	1	FFPE_ATAC
chr5	55570	56407	intergenic|chr5:55570-56407	intergenic	3.35949	3.35949	11.2862	3.35949	55988.5	42480	PLEKHG4B	140257		0.11335	FALSE	ENSG00000153404	0.11335	5358	84268.5	FALSE	0.003492	0.010575	0.011732	0.017664	0.011732	0.017664	FFPE_ATAC
chr5	56536	57195	intergenic|chr5:56536-57195	intergenic	3.01907	3.01907	9.11477	3.01907	56865.5	42481	PLEKHG4B	140257		0.11335	FALSE	ENSG00000153404	0.11335	5358	83391.5	FALSE	0.00353	0.010672	0.010657	0.016045	0.010657	0.016045	FFPE_ATAC
chr5	90825	92310	intergenic|chr5:90825-92310	intergenic	12.9178	12.9178	166.869	12.9178	91567.5	42487	CEP72	612289		0.024339	FALSE	ENSG00000112877	0.024339	5367	520722	FALSE	0.000541	0.002169	0.006985	0.013551	0.006985	0.013551	FFPE_ATAC
chr5	90825	92310	intergenic|chr5:90825-92310	intergenic	12.9178	12.9178	166.869	12.9178	91567.5	42487	SLC9A3	524434		0.024339	FALSE	ENSG00000066230	0.024339	5365	432866	FALSE	0.000653	0.002547	0.008441	0.015508	0.008441	0.015508	FFPE_ATAC
chr5	90825	92310	intergenic|chr5:90825-92310	intergenic	12.9178	12.9178	166.869	12.9178	91567.5	42487	PLEKHG4B	140257		0.11335	FALSE	ENSG00000153404	0.11335	5358	48689.5	FALSE	0.006125	0.017043	0.079119	0.119125	0.079119	0.119125	FFPE_ATAC
chr5	99766	100266	intergenic|chr5:99766-100266	intergenic	1.17587	1.17587	1.38266	1.17587	100016	42489	PLEKHG4B	140257		0.11335	FALSE	ENSG00000153404	0.11335	5358	40241	FALSE	0.007445	0.020116	0.008754	0.013181	0.008754	0.013181	FFPE_ATAC
chr5	105157	105924	intergenic|chr5:105157-105924	intergenic	2.12569	2.12569	4.51858	2.12569	105540	42491	PLEKHG4B	140257		0.11335	FALSE	ENSG00000153404	0.11335	5358	34716.5	FALSE	0.008661	0.022874	0.01841	0.027719	0.01841	0.027719	FFPE_ATAC
chr5	140007	140507	promoter|chr5:140007-140507	promoter	0.13732	0.13732	0.018857	0.13732	140257	42493	PLEKHG4B	140257		0.11335	FALSE	ENSG00000153404	0.11335	5358	0	TRUE	0.063014	0.123436	0.008653	1	0.008653	1	FFPE_ATAC
chr5	142389	143218	genic|chr5:142389-143218	genic	0.616782	0.616782	0.38042	0.616782	142804	42494	PLEKHG4B	140257		0.11335	FALSE	ENSG00000153404	0.11335	5358	2546.5	FALSE	0.063014	0.123436	0.038866	0.058518	0.038866	0.058518	FFPE_ATAC
chr5	149704	150204	genic|chr5:149704-150204	genic	0.693757	0.693757	0.481299	0.693757	149954	42495	PLEKHG4B	140257		0.11335	FALSE	ENSG00000153404	0.11335	5358	9697	FALSE	0.031977	0.069376	0.022185	0.033402	0.022185	0.033402	FFPE_ATAC
chr5	159110	159904	genic|chr5:159110-159904	genic	0.65435	0.65435	0.428174	0.65435	159507	42496	PLEKHG4B	140257		0.11335	FALSE	ENSG00000153404	0.11335	5358	19250	FALSE	0.015844	0.038207	0.010367	0.015609	0.010367	0.015609	FFPE_ATAC
chr5	188281	189065	genic|chr5:188281-189065	genic	2.7722	2.7722	7.68508	2.7722	188673	42498	PLEKHG4B	140257		0.11335	FALSE	ENSG00000153404	0.11335	5358	48416	FALSE	0.00616	0.017127	0.017078	0.025713	0.017078	0.025713	FFPE_ATAC
chr5	301666	303250	genic|chr5:301666-303250	genic	14.6697	14.6697	215.201	14.6697	302458	42504	CEP72	612289		0.024339	FALSE	ENSG00000112877	0.024339	5367	309831	FALSE	0.00092	0.003407	0.013501	0.026192	0.013501	0.026192	FFPE_ATAC
chr5	301666	303250	genic|chr5:301666-303250	genic	14.6697	14.6697	215.201	14.6697	302458	42504	SLC9A3	524434		0.024339	FALSE	ENSG00000066230	0.024339	5365	221976	FALSE	0.001295	0.004553	0.018997	0.034903	0.018997	0.034903	FFPE_ATAC
chr5	301666	303250	genic|chr5:301666-303250	genic	14.6697	14.6697	215.201	14.6697	302458	42504	PLEKHG4B	140257		0.11335	FALSE	ENSG00000153404	0.11335	5358	162201	FALSE	0.001786	0.005982	0.026196	0.039442	0.026196	0.039442	FFPE_ATAC
chr5	399839	401189	genic|chr5:399839-401189	genic	9.52032	9.52032	90.6366	9.52032	400514	42511	CEP72	612289		0.024339	FALSE	ENSG00000112877	0.024339	5367	211775	FALSE	0.001359	0.004744	0.012937	0.025099	0.012937	0.025099	FFPE_ATAC
chr5	399839	401189	genic|chr5:399839-401189	genic	9.52032	9.52032	90.6366	9.52032	400514	42511	SLC9A3	524434		0.024339	FALSE	ENSG00000066230	0.024339	5365	123920	FALSE	0.002353	0.007561	0.022398	0.041152	0.022398	0.041152	FFPE_ATAC
chr5	399839	401189	genic|chr5:399839-401189	genic	9.52032	9.52032	90.6366	9.52032	400514	42511	PLEKHG4B	140257		0.11335	FALSE	ENSG00000153404	0.11335	5358	260257	FALSE	0.0011	0.003965	0.010475	0.015771	0.010475	0.015771	FFPE_ATAC
chr5	490429	491228	genic|chr5:490429-491228	genic	2.50261	2.50261	6.26304	2.50261	490828	42523	SLC9A3	524434		0.024339	FALSE	ENSG00000066230	0.024339	5365	33605.5	FALSE	0.008954	0.023531	0.022408	0.04117	0.022408	0.04117	FFPE_ATAC
chr5	499496	500269	genic|chr5:499496-500269	genic	0.806058	0.806058	0.649729	0.806058	499882	42524	SLC9A3	524434		0.024339	FALSE	ENSG00000066230	0.024339	5365	24551.5	FALSE	0.01235	0.03092	0.009954	0.018289	0.009954	0.018289	FFPE_ATAC
chr5	524184	524684	promoter|chr5:524184-524684	promoter	0.093728	0.093728	0.008785	0.093728	524434	42525	SLC9A3	524434		0.024339	FALSE	ENSG00000066230	0.024339	5365	0	TRUE	0.063014	0.123436	0.005906	1	0.005906	1	FFPE_ATAC
chr5	612039	612539	promoter|chr5:612039-612539	promoter	0.093728	0.093728	0.008785	0.093728	612289	42526	CEP72	612289		0.024339	FALSE	ENSG00000112877	0.024339	5367	0	TRUE	0.063014	0.123436	0.005906	1	0.005906	1	FFPE_ATAC
chr5	652449	653925	genic|chr5:652449-653925	genic	3.6679	3.6679	13.4535	3.6679	653187	42527	CEP72	612289		0.024339	FALSE	ENSG00000112877	0.024339	5367	40898	FALSE	0.007323	0.019835	0.026858	0.052106	0.026858	0.052106	FFPE_ATAC
chr5	652449	653925	genic|chr5:652449-653925	genic	3.6679	3.6679	13.4535	3.6679	653187	42527	SLC9A3	524434		0.024339	FALSE	ENSG00000066230	0.024339	5365	128753	FALSE	0.002262	0.007314	0.008298	0.015245	0.008298	0.015245	FFPE_ATAC
chr5	672686	673186	genic|chr5:672686-673186	genic	7.18235	7.18235	51.5861	7.18235	672936	42531	ZDHHC11	850986		0.264371	FALSE	ENSG00000188818	0.264371	5369	178050	FALSE	0.001623	0.005516	0.011658	0.015132	0.011658	0.015132	FFPE_ATAC
chr5	672686	673186	genic|chr5:672686-673186	genic	7.18235	7.18235	51.5861	7.18235	672936	42531	CEP72	612289		0.024339	FALSE	ENSG00000112877	0.024339	5367	60647	FALSE	0.004891	0.014079	0.03513	0.068153	0.03513	0.068153	FFPE_ATAC
chr5	672686	673186	genic|chr5:672686-673186	genic	7.18235	7.18235	51.5861	7.18235	672936	42531	SLC9A3	524434		0.024339	FALSE	ENSG00000066230	0.024339	5365	148502	FALSE	0.001955	0.00646	0.014039	0.025793	0.014039	0.025793	FFPE_ATAC
chr5	757943	758443	intergenic|chr5:757943-758443	intergenic	3.19811	3.19811	10.2279	3.19811	758193	42534	ZDHHC11	850986		0.264371	FALSE	ENSG00000188818	0.264371	5369	92793	FALSE	0.003164	0.009725	0.010119	0.013135	0.010119	0.013135	FFPE_ATAC
chr5	758961	759461	intergenic|chr5:758961-759461	intergenic	7.32174	7.32174	53.6079	7.32174	759211	42535	NKD2	1008961		0.024339	FALSE	ENSG00000145506	0.024339	5372	249750	FALSE	0.001148	0.00411	0.008403	0.015547	0.008403	0.015547	FFPE_ATAC
chr5	758961	759461	intergenic|chr5:758961-759461	intergenic	7.32174	7.32174	53.6079	7.32174	759211	42535	ZDHHC11	850986		0.264371	FALSE	ENSG00000188818	0.264371	5369	91775	FALSE	0.0032	0.009819	0.023429	0.030412	0.023429	0.030412	FFPE_ATAC
chr5	758961	759461	intergenic|chr5:758961-759461	intergenic	7.32174	7.32174	53.6079	7.32174	759211	42535	CEP72	612289		0.024339	FALSE	ENSG00000112877	0.024339	5367	146922	FALSE	0.001976	0.00652	0.014469	0.02807	0.014469	0.02807	FFPE_ATAC
chr5	758961	759461	intergenic|chr5:758961-759461	intergenic	7.32174	7.32174	53.6079	7.32174	759211	42535	SLC9A3	524434		0.024339	FALSE	ENSG00000066230	0.024339	5365	234777	FALSE	0.001223	0.004337	0.008952	0.016448	0.008952	0.016448	FFPE_ATAC
chr5	761755	762255	intergenic|chr5:761755-762255	intergenic	36.626	36.626	1341.46	36.626	762005	42536	SLC6A3	1445428		0.024339	FALSE	ENSG00000142319	0.024339	5379	683423	FALSE	0.000409	0.001712	0.014991	0.025437	0.014991	0.025437	FFPE_ATAC
chr5	761755	762255	intergenic|chr5:761755-762255	intergenic	36.626	36.626	1341.46	36.626	762005	42536	LINC01511	1380073		0.024339	FALSE	ENSG00000250584	0.024339	5378	618068	FALSE	0.000454	0.001868	0.016617	0.027593	0.016617	0.027593	FFPE_ATAC
chr5	761755	762255	intergenic|chr5:761755-762255	intergenic	36.626	36.626	1341.46	36.626	762005	42536	CLPTM1L	1345070		0.024339	FALSE	ENSG00000049656	0.024339	5377	583065	FALSE	0.000482	0.001965	0.017639	0.022321	0.017639	0.022321	FFPE_ATAC
chr5	761755	762255	intergenic|chr5:761755-762255	intergenic	36.626	36.626	1341.46	36.626	762005	42536	SLC6A18	1225354		0.198055	FALSE	ENSG00000164363	0.198055	5375	463349	FALSE	0.000609	0.0024	0.02232	0.01818	0.02232	0.01818	FFPE_ATAC
chr5	761755	762255	intergenic|chr5:761755-762255	intergenic	36.626	36.626	1341.46	36.626	762005	42536	SLC6A19	1201594		0.281767	FALSE	ENSG00000174358	0.281767	5374	439589	FALSE	0.000643	0.002513	0.023557	0.029102	0.023557	0.029102	FFPE_ATAC
chr5	761755	762255	intergenic|chr5:761755-762255	intergenic	36.626	36.626	1341.46	36.626	762005	42536	SLC12A7	1112057		0.024339	FALSE	ENSG00000113504	0.024339	5373	350052	FALSE	0.000812	0.003064	0.029746	0.058895	0.029746	0.058895	FFPE_ATAC
chr5	761755	762255	intergenic|chr5:761755-762255	intergenic	36.626	36.626	1341.46	36.626	762005	42536	NKD2	1008961		0.024339	FALSE	ENSG00000145506	0.024339	5372	246956	FALSE	0.001161	0.00415	0.042522	0.078675	0.042522	0.078675	FFPE_ATAC
chr5	761755	762255	intergenic|chr5:761755-762255	intergenic	36.626	36.626	1341.46	36.626	762005	42536	ZDHHC11	850986		0.264371	FALSE	ENSG00000188818	0.264371	5369	88981	FALSE	0.003303	0.010086	0.120971	0.157028	0.120971	0.157028	FFPE_ATAC
chr5	761755	762255	intergenic|chr5:761755-762255	intergenic	36.626	36.626	1341.46	36.626	762005	42536	CEP72	612289		0.024339	FALSE	ENSG00000112877	0.024339	5367	149716	FALSE	0.001938	0.006414	0.070996	0.137735	0.070996	0.137735	FFPE_ATAC
chr5	761755	762255	intergenic|chr5:761755-762255	intergenic	36.626	36.626	1341.46	36.626	762005	42536	SLC9A3	524434		0.024339	FALSE	ENSG00000066230	0.024339	5365	237571	FALSE	0.001208	0.004292	0.044243	0.081287	0.044243	0.081287	FFPE_ATAC
chr5	761755	762255	intergenic|chr5:761755-762255	intergenic	36.626	36.626	1341.46	36.626	762005	42536	PLEKHG4B	140257		0.11335	FALSE	ENSG00000153404	0.11335	5358	621748	FALSE	0.000451	0.001859	0.016516	0.024867	0.016516	0.024867	FFPE_ATAC
chr5	784600	785100	intergenic|chr5:784600-785100	intergenic	2.85444	2.85444	8.14783	2.85444	784850	42538	ZDHHC11	850986		0.264371	FALSE	ENSG00000188818	0.264371	5369	66136	FALSE	0.004476	0.013057	0.012776	0.016584	0.012776	0.016584	FFPE_ATAC
chr5	841442	841942	genic|chr5:841442-841942	genic	0.426181	0.426181	0.18163	0.426181	841692	42539	ZDHHC11	850986		0.264371	FALSE	ENSG00000188818	0.264371	5369	9294	FALSE	0.033398	0.071985	0.014234	0.018476	0.014234	0.018476	FFPE_ATAC
chr5	850736	851236	promoter|chr5:850736-851236	promoter	0.521338	0.521338	0.271793	0.521338	850986	42540	ZDHHC11	850986		0.264371	FALSE	ENSG00000188818	0.264371	5369	0	TRUE	0.063014	0.123436	0.032852	1	0.032852	1	FFPE_ATAC
chr5	863390	864233	genic|chr5:863390-864233	genic	0.616782	0.616782	0.38042	0.616782	863812	42541	ZDHHC11	850986		0.264371	FALSE	ENSG00000188818	0.264371	5369	12825.5	FALSE	0.024015	0.054396	0.014812	0.019227	0.014812	0.019227	FFPE_ATAC
chr5	885547	886372	genic|chr5:885547-886372	genic	9.4043	9.4043	88.4408	9.4043	885960	42542	SLC12A7	1112057		0.024339	FALSE	ENSG00000113504	0.024339	5373	226098	FALSE	0.001271	0.004481	0.011951	0.023662	0.011951	0.023662	FFPE_ATAC
chr5	885547	886372	genic|chr5:885547-886372	genic	9.4043	9.4043	88.4408	9.4043	885960	42542	NKD2	1008961		0.024339	FALSE	ENSG00000145506	0.024339	5372	123002	FALSE	0.002371	0.00761	0.022294	0.04125	0.022294	0.04125	FFPE_ATAC
chr5	885547	886372	genic|chr5:885547-886372	genic	9.4043	9.4043	88.4408	9.4043	885960	42542	ZDHHC11	850986		0.264371	FALSE	ENSG00000188818	0.264371	5369	34973.5	FALSE	0.008595	0.022728	0.080835	0.104929	0.080835	0.104929	FFPE_ATAC
chr5	885547	886372	genic|chr5:885547-886372	genic	9.4043	9.4043	88.4408	9.4043	885960	42542	CEP72	612289		0.024339	FALSE	ENSG00000112877	0.024339	5367	273670	FALSE	0.001045	0.003795	0.009828	0.019067	0.009828	0.019067	FFPE_ATAC
chr5	885547	886372	genic|chr5:885547-886372	genic	9.4043	9.4043	88.4408	9.4043	885960	42542	SLC9A3	524434		0.024339	FALSE	ENSG00000066230	0.024339	5365	361526	FALSE	0.000786	0.002979	0.00739	0.013577	0.00739	0.013577	FFPE_ATAC
chr5	912369	912869	genic|chr5:912369-912869	genic	22.2543	22.2543	495.252	22.2543	912619	42546	SLC6A3	1445428		0.024339	FALSE	ENSG00000142319	0.024339	5379	532809	FALSE	0.000528	0.002126	0.011754	0.019945	0.011754	0.019945	FFPE_ATAC
chr5	912369	912869	genic|chr5:912369-912869	genic	22.2543	22.2543	495.252	22.2543	912619	42546	LINC01511	1380073		0.024339	FALSE	ENSG00000250584	0.024339	5378	467454	FALSE	0.000604	0.002382	0.01344	0.022318	0.01344	0.022318	FFPE_ATAC
chr5	912369	912869	genic|chr5:912369-912869	genic	22.2543	22.2543	495.252	22.2543	912619	42546	CLPTM1L	1345070		0.024339	FALSE	ENSG00000049656	0.024339	5377	432451	FALSE	0.000654	0.002549	0.014555	0.018419	0.014555	0.018419	FFPE_ATAC
chr5	912369	912869	genic|chr5:912369-912869	genic	22.2543	22.2543	495.252	22.2543	912619	42546	SLC6A18	1225354		0.198055	FALSE	ENSG00000164363	0.198055	5375	312735	FALSE	0.000912	0.003379	0.020286	0.016523	0.020286	0.016523	FFPE_ATAC
chr5	912369	912869	genic|chr5:912369-912869	genic	22.2543	22.2543	495.252	22.2543	912619	42546	SLC6A19	1201594		0.281767	FALSE	ENSG00000174358	0.281767	5374	288975	FALSE	0.000988	0.00362	0.021996	0.027174	0.021996	0.027174	FFPE_ATAC
chr5	912369	912869	genic|chr5:912369-912869	genic	22.2543	22.2543	495.252	22.2543	912619	42546	SLC12A7	1112057		0.024339	FALSE	ENSG00000113504	0.024339	5373	199438	FALSE	0.001445	0.004998	0.032159	0.063672	0.032159	0.063672	FFPE_ATAC
chr5	912369	912869	genic|chr5:912369-912869	genic	22.2543	22.2543	495.252	22.2543	912619	42546	NKD2	1008961		0.024339	FALSE	ENSG00000145506	0.024339	5372	96342	FALSE	0.003045	0.009412	0.067756	0.125364	0.067756	0.125364	FFPE_ATAC
chr5	912369	912869	genic|chr5:912369-912869	genic	22.2543	22.2543	495.252	22.2543	912619	42546	ZDHHC11	850986		0.264371	FALSE	ENSG00000188818	0.264371	5369	61633	FALSE	0.004811	0.013883	0.107066	0.138978	0.107066	0.138978	FFPE_ATAC
chr5	912369	912869	genic|chr5:912369-912869	genic	22.2543	22.2543	495.252	22.2543	912619	42546	CEP72	612289		0.024339	FALSE	ENSG00000112877	0.024339	5367	300330	FALSE	0.00095	0.0035	0.021145	0.041021	0.021145	0.041021	FFPE_ATAC
chr5	912369	912869	genic|chr5:912369-912869	genic	22.2543	22.2543	495.252	22.2543	912619	42546	SLC9A3	524434		0.024339	FALSE	ENSG00000066230	0.024339	5365	388185	FALSE	0.000731	0.0028	0.016258	0.02987	0.016258	0.02987	FFPE_ATAC
chr5	945642	946732	intergenic|chr5:945642-946732	intergenic	2.5304	2.5304	6.40293	2.5304	946187	42548	NKD2	1008961		0.024339	FALSE	ENSG00000145506	0.024339	5372	62774	FALSE	0.004721	0.013663	0.011947	0.022105	0.011947	0.022105	FFPE_ATAC
chr5	957339	959449	intergenic|chr5:957339-959449	intergenic	9.75663	9.75663	95.1919	9.75663	958394	42550	SLC6A19	1201594		0.281767	FALSE	ENSG00000174358	0.281767	5374	243200	FALSE	0.001179	0.004206	0.011506	0.014215	0.011506	0.014215	FFPE_ATAC
chr5	957339	959449	intergenic|chr5:957339-959449	intergenic	9.75663	9.75663	95.1919	9.75663	958394	42550	SLC12A7	1112057		0.024339	FALSE	ENSG00000113504	0.024339	5373	153663	FALSE	0.001887	0.006271	0.018415	0.03646	0.018415	0.03646	FFPE_ATAC
chr5	957339	959449	intergenic|chr5:957339-959449	intergenic	9.75663	9.75663	95.1919	9.75663	958394	42550	NKD2	1008961		0.024339	FALSE	ENSG00000145506	0.024339	5372	50567	FALSE	0.005892	0.016491	0.057486	0.106363	0.057486	0.106363	FFPE_ATAC
chr5	957339	959449	intergenic|chr5:957339-959449	intergenic	9.75663	9.75663	95.1919	9.75663	958394	42550	ZDHHC11	850986		0.264371	FALSE	ENSG00000188818	0.264371	5369	107408	FALSE	0.002724	0.008563	0.026575	0.034496	0.026575	0.034496	FFPE_ATAC
chr5	957339	959449	intergenic|chr5:957339-959449	intergenic	9.75663	9.75663	95.1919	9.75663	958394	42550	CEP72	612289		0.024339	FALSE	ENSG00000112877	0.024339	5367	346105	FALSE	0.000822	0.003094	0.008016	0.015552	0.008016	0.015552	FFPE_ATAC
chr5	1008711	1009211	promoter|chr5:1008711-1009211	promoter	0.093728	0.093728	0.008785	0.093728	1008961	42552	NKD2	1008961		0.024339	FALSE	ENSG00000145506	0.024339	5372	0	TRUE	0.063014	0.123436	0.005906	1	0.005906	1	FFPE_ATAC
chr5	1111807	1112307	promoter|chr5:1111807-1112307	promoter	0.093728	0.093728	0.008785	0.093728	1112057	42553	SLC12A7	1112057		0.024339	FALSE	ENSG00000113504	0.024339	5373	0	TRUE	0.063014	0.123436	0.005906	1	0.005906	1	FFPE_ATAC
chr5	1161490	1162330	intergenic|chr5:1161490-1162330	intergenic	6.18572	6.18572	38.2632	6.18572	1161910	42554	LINC01511	1380073		0.024339	FALSE	ENSG00000250584	0.024339	5378	218163	FALSE	0.001318	0.004623	0.008154	0.01354	0.008154	0.01354	FFPE_ATAC
chr5	1161490	1162330	intergenic|chr5:1161490-1162330	intergenic	6.18572	6.18572	38.2632	6.18572	1161910	42554	SLC6A18	1225354		0.198055	FALSE	ENSG00000164363	0.198055	5375	63444	FALSE	0.00467	0.013537	0.02889	0.023531	0.02889	0.023531	FFPE_ATAC
chr5	1161490	1162330	intergenic|chr5:1161490-1162330	intergenic	6.18572	6.18572	38.2632	6.18572	1161910	42554	SLC6A19	1201594		0.281767	FALSE	ENSG00000174358	0.281767	5374	39684	FALSE	0.007552	0.020362	0.046715	0.057712	0.046715	0.057712	FFPE_ATAC
chr5	1161490	1162330	intergenic|chr5:1161490-1162330	intergenic	6.18572	6.18572	38.2632	6.18572	1161910	42554	SLC12A7	1112057		0.024339	FALSE	ENSG00000113504	0.024339	5373	49853	FALSE	0.005978	0.016696	0.036981	0.07322	0.036981	0.07322	FFPE_ATAC
chr5	1161490	1162330	intergenic|chr5:1161490-1162330	intergenic	6.18572	6.18572	38.2632	6.18572	1161910	42554	NKD2	1008961		0.024339	FALSE	ENSG00000145506	0.024339	5372	152949	FALSE	0.001896	0.006296	0.011731	0.021705	0.011731	0.021705	FFPE_ATAC
chr5	1167357	1168495	intergenic|chr5:1167357-1168495	intergenic	2.82663	2.82663	7.98986	2.82663	1167926	42555	SLC6A19	1201594		0.281767	FALSE	ENSG00000174358	0.281767	5374	33668	FALSE	0.008937	0.023493	0.025262	0.031208	0.025262	0.031208	FFPE_ATAC
chr5	1167357	1168495	intergenic|chr5:1167357-1168495	intergenic	2.82663	2.82663	7.98986	2.82663	1167926	42555	SLC12A7	1112057		0.024339	FALSE	ENSG00000113504	0.024339	5373	55869	FALSE	0.00532	0.015121	0.015038	0.029773	0.015038	0.029773	FFPE_ATAC
chr5	1201344	1201844	promoter|chr5:1201344-1201844	promoter	0.668005	0.668005	0.446231	0.668005	1201594	42559	SLC6A19	1201594		0.281767	FALSE	ENSG00000174358	0.281767	5374	0	TRUE	0.063014	0.123436	0.042094	1	0.042094	1	FFPE_ATAC
chr5	1207437	1207937	genic|chr5:1207437-1207937	genic	0.463483	0.463483	0.214816	0.463483	1207687	42560	SLC6A19	1201594		0.281767	FALSE	ENSG00000174358	0.281767	5374	6093	FALSE	0.051465	0.103934	0.023853	0.029468	0.023853	0.029468	FFPE_ATAC
chr5	1207946	1208446	genic|chr5:1207946-1208446	genic	0.390764	0.390764	0.152697	0.390764	1208196	42561	SLC6A19	1201594		0.281767	FALSE	ENSG00000174358	0.281767	5374	6602	FALSE	0.047406	0.096927	0.018524	0.022885	0.018524	0.022885	FFPE_ATAC
chr5	1209124	1209624	genic|chr5:1209124-1209624	genic	0.503364	0.503364	0.253375	0.503364	1209374	42562	SLC6A19	1201594		0.281767	FALSE	ENSG00000174358	0.281767	5374	7780	FALSE	0.040069	0.084027	0.020169	0.024917	0.020169	0.024917	FFPE_ATAC
chr5	1214837	1215774	genic|chr5:1214837-1215774	genic	0.873106	0.873106	0.762314	0.873106	1.21531e+06	42563	SLC6A18	1225354		0.198055	FALSE	ENSG00000164363	0.198055	5375	10048.5	FALSE	0.030832	0.06726	0.02692	0.021926	0.02692	0.021926	FFPE_ATAC
chr5	1214837	1215774	genic|chr5:1214837-1215774	genic	0.873106	0.873106	0.762314	0.873106	1.21531e+06	42563	SLC6A19	1201594		0.281767	FALSE	ENSG00000174358	0.281767	5374	13711.5	FALSE	0.022427	0.051325	0.019581	0.02419	0.019581	0.02419	FFPE_ATAC
chr5	1217893	1218705	genic|chr5:1217893-1218705	genic	1.08939	1.08939	1.18677	1.08939	1218299	42564	SLC6A18	1225354		0.198055	FALSE	ENSG00000164363	0.198055	5375	7055	FALSE	0.044291	0.09149	0.04825	0.039299	0.04825	0.039299	FFPE_ATAC
chr5	1217893	1218705	genic|chr5:1217893-1218705	genic	1.08939	1.08939	1.18677	1.08939	1218299	42564	SLC6A19	1201594		0.281767	FALSE	ENSG00000174358	0.281767	5374	16705	FALSE	0.01832	0.043224	0.019958	0.024656	0.019958	0.024656	FFPE_ATAC
chr5	1225104	1225604	promoter|chr5:1225104-1225604	promoter	0.209529	0.209529	0.043902	0.209529	1225354	42565	SLC6A18	1225354		0.198055	FALSE	ENSG00000164363	0.198055	5375	0	TRUE	0.063014	0.123436	0.013203	1	0.013203	1	FFPE_ATAC
chr5	1227191	1228171	genic|chr5:1227191-1228171	genic	7.4254	7.4254	55.1365	7.4254	1227681	42566	SLC6A3	1445428		0.024339	FALSE	ENSG00000142319	0.024339	5379	217747	FALSE	0.001321	0.00463	0.009807	0.016641	0.009807	0.016641	FFPE_ATAC
chr5	1227191	1228171	genic|chr5:1227191-1228171	genic	7.4254	7.4254	55.1365	7.4254	1227681	42566	LINC01511	1380073		0.024339	FALSE	ENSG00000250584	0.024339	5378	152392	FALSE	0.001904	0.006316	0.014135	0.023471	0.014135	0.023471	FFPE_ATAC
chr5	1227191	1228171	genic|chr5:1227191-1228171	genic	7.4254	7.4254	55.1365	7.4254	1227681	42566	CLPTM1L	1345070		0.024339	FALSE	ENSG00000049656	0.024339	5377	117389	FALSE	0.002487	0.007926	0.018466	0.023368	0.018466	0.023368	FFPE_ATAC
chr5	1227191	1228171	genic|chr5:1227191-1228171	genic	7.4254	7.4254	55.1365	7.4254	1227681	42566	SLC6A18	1225354		0.198055	FALSE	ENSG00000164363	0.198055	5375	2327	FALSE	0.063014	0.123436	0.467907	0.381105	0.467907	0.381105	FFPE_ATAC
chr5	1227191	1228171	genic|chr5:1227191-1228171	genic	7.4254	7.4254	55.1365	7.4254	1227681	42566	SLC6A19	1201594		0.281767	FALSE	ENSG00000174358	0.281767	5374	26087	FALSE	0.011606	0.02933	0.086176	0.106462	0.086176	0.106462	FFPE_ATAC
chr5	1227191	1228171	genic|chr5:1227191-1228171	genic	7.4254	7.4254	55.1365	7.4254	1227681	42566	SLC12A7	1112057		0.024339	FALSE	ENSG00000113504	0.024339	5373	115624	FALSE	0.002526	0.008031	0.018754	0.037132	0.018754	0.037132	FFPE_ATAC
chr5	1227191	1228171	genic|chr5:1227191-1228171	genic	7.4254	7.4254	55.1365	7.4254	1227681	42566	NKD2	1008961		0.024339	FALSE	ENSG00000145506	0.024339	5372	218720	FALSE	0.001315	0.004612	0.009762	0.018063	0.009762	0.018063	FFPE_ATAC
chr5	1239069	1240173	genic|chr5:1239069-1240173	genic	1.47219	1.47219	2.16733	1.47219	1239621	42568	SLC6A18	1225354		0.198055	FALSE	ENSG00000164363	0.198055	5375	14267	FALSE	0.021533	0.049582	0.0317	0.025819	0.0317	0.025819	FFPE_ATAC
chr5	1239069	1240173	genic|chr5:1239069-1240173	genic	1.47219	1.47219	2.16733	1.47219	1239621	42568	SLC6A19	1201594		0.281767	FALSE	ENSG00000174358	0.281767	5374	38027	FALSE	0.007889	0.021132	0.011614	0.014349	0.011614	0.014349	FFPE_ATAC
chr5	1246572	1247445	intergenic|chr5:1246572-1247445	intergenic	1.56146	1.56146	2.43815	1.56146	1.24701e+06	42569	SLC6A18	1225354		0.198055	FALSE	ENSG00000164363	0.198055	5375	21654.5	FALSE	0.014044	0.034489	0.02193	0.017861	0.02193	0.017861	FFPE_ATAC
chr5	1247793	1248293	intergenic|chr5:1247793-1248293	intergenic	1.65217	1.65217	2.72967	1.65217	1248043	42570	SLC6A18	1225354		0.198055	FALSE	ENSG00000164363	0.198055	5375	22689	FALSE	0.013389	0.033117	0.022121	0.018017	0.022121	0.018017	FFPE_ATAC
chr5	1247793	1248293	intergenic|chr5:1247793-1248293	intergenic	1.65217	1.65217	2.72967	1.65217	1248043	42570	SLC6A19	1201594		0.281767	FALSE	ENSG00000174358	0.281767	5374	46449	FALSE	0.006428	0.017756	0.01062	0.013119	0.01062	0.013119	FFPE_ATAC
chr5	1255116	1256294	genic|chr5:1255116-1256294	genic	3.23016	3.23016	10.4339	3.23016	1255705	42571	CLPTM1L	1345070		0.024339	FALSE	ENSG00000049656	0.024339	5377	89365	FALSE	0.003288	0.010049	0.010622	0.013441	0.010622	0.013441	FFPE_ATAC
chr5	1255116	1256294	genic|chr5:1255116-1256294	genic	3.23016	3.23016	10.4339	3.23016	1255705	42571	SLC6A18	1225354		0.198055	FALSE	ENSG00000164363	0.198055	5375	30351	FALSE	0.009939	0.025711	0.032103	0.026148	0.032103	0.026148	FFPE_ATAC
chr5	1255116	1256294	genic|chr5:1255116-1256294	genic	3.23016	3.23016	10.4339	3.23016	1255705	42571	SLC6A19	1201594		0.281767	FALSE	ENSG00000174358	0.281767	5374	54111	FALSE	0.005497	0.015547	0.017757	0.021936	0.017757	0.021936	FFPE_ATAC
chr5	1291725	1292605	genic|chr5:1291725-1292605	genic	2.9614	2.9614	8.76987	2.9614	1292165	42575	LINC01511	1380073		0.024339	FALSE	ENSG00000250584	0.024339	5378	87908	FALSE	0.003344	0.010193	0.009903	0.016445	0.009903	0.016445	FFPE_ATAC
chr5	1291725	1292605	genic|chr5:1291725-1292605	genic	2.9614	2.9614	8.76987	2.9614	1292165	42575	CLPTM1L	1345070		0.024339	FALSE	ENSG00000049656	0.024339	5377	52905	FALSE	0.005625	0.015855	0.016659	0.021082	0.016659	0.021082	FFPE_ATAC
chr5	1300894	1301566	intergenic|chr5:1300894-1301566	intergenic	3.23016	3.23016	10.4339	3.23016	1301230	42580	LINC01511	1380073		0.024339	FALSE	ENSG00000250584	0.024339	5378	78843	FALSE	0.003738	0.011206	0.012076	0.020053	0.012076	0.020053	FFPE_ATAC
chr5	1300894	1301566	intergenic|chr5:1300894-1301566	intergenic	3.23016	3.23016	10.4339	3.23016	1301230	42580	CLPTM1L	1345070		0.024339	FALSE	ENSG00000049656	0.024339	5377	43840	FALSE	0.00682	0.018672	0.022029	0.027876	0.022029	0.027876	FFPE_ATAC
chr5	1312904	1313610	intergenic|chr5:1312904-1313610	intergenic	4.21944	4.21944	17.8036	4.21944	1313257	42581	SLC6A3	1445428		0.024339	FALSE	ENSG00000142319	0.024339	5379	132171	FALSE	0.002202	0.007149	0.009293	0.015768	0.009293	0.015768	FFPE_ATAC
chr5	1312904	1313610	intergenic|chr5:1312904-1313610	intergenic	4.21944	4.21944	17.8036	4.21944	1313257	42581	LINC01511	1380073		0.024339	FALSE	ENSG00000250584	0.024339	5378	66816	FALSE	0.004429	0.012941	0.018689	0.031033	0.018689	0.031033	FFPE_ATAC
chr5	1312904	1313610	intergenic|chr5:1312904-1313610	intergenic	4.21944	4.21944	17.8036	4.21944	1313257	42581	CLPTM1L	1345070		0.024339	FALSE	ENSG00000049656	0.024339	5377	31813	FALSE	0.009471	0.02468	0.039963	0.050571	0.039963	0.050571	FFPE_ATAC
chr5	1312904	1313610	intergenic|chr5:1312904-1313610	intergenic	4.21944	4.21944	17.8036	4.21944	1313257	42581	SLC6A19	1201594		0.281767	FALSE	ENSG00000174358	0.281767	5374	111663	FALSE	0.002618	0.008278	0.011044	0.013644	0.011044	0.013644	FFPE_ATAC
chr5	1315495	1316203	intergenic|chr5:1315495-1316203	intergenic	5.3766	5.3766	28.9079	5.3766	1315849	42582	SLC6A3	1445428		0.024339	FALSE	ENSG00000142319	0.024339	5379	129579	FALSE	0.002247	0.007273	0.012084	0.020504	0.012084	0.020504	FFPE_ATAC
chr5	1315495	1316203	intergenic|chr5:1315495-1316203	intergenic	5.3766	5.3766	28.9079	5.3766	1315849	42582	LINC01511	1380073		0.024339	FALSE	ENSG00000250584	0.024339	5378	64224	FALSE	0.004612	0.013394	0.024799	0.041179	0.024799	0.041179	FFPE_ATAC
chr5	1315495	1316203	intergenic|chr5:1315495-1316203	intergenic	5.3766	5.3766	28.9079	5.3766	1315849	42582	CLPTM1L	1345070		0.024339	FALSE	ENSG00000049656	0.024339	5377	29221	FALSE	0.010332	0.026574	0.055554	0.070301	0.055554	0.070301	FFPE_ATAC
chr5	1315495	1316203	intergenic|chr5:1315495-1316203	intergenic	5.3766	5.3766	28.9079	5.3766	1315849	42582	SLC6A18	1225354		0.198055	FALSE	ENSG00000164363	0.198055	5375	90495	FALSE	0.003246	0.009939	0.017454	0.014216	0.017454	0.014216	FFPE_ATAC
chr5	1315495	1316203	intergenic|chr5:1315495-1316203	intergenic	5.3766	5.3766	28.9079	5.3766	1315849	42582	SLC6A19	1201594		0.281767	FALSE	ENSG00000174358	0.281767	5374	114255	FALSE	0.002557	0.008115	0.013746	0.016982	0.013746	0.016982	FFPE_ATAC
chr5	1315495	1316203	intergenic|chr5:1315495-1316203	intergenic	5.3766	5.3766	28.9079	5.3766	1315849	42582	SLC12A7	1112057		0.024339	FALSE	ENSG00000113504	0.024339	5373	203792	FALSE	0.001413	0.004905	0.0076	0.015046	0.0076	0.015046	FFPE_ATAC
chr5	1316263	1317042	intergenic|chr5:1316263-1317042	intergenic	17.4019	17.4019	302.824	17.4019	1.31665e+06	42583	SLC6A3	1445428		0.024339	FALSE	ENSG00000142319	0.024339	5379	128776	FALSE	0.002262	0.007312	0.03936	0.066787	0.03936	0.066787	FFPE_ATAC
chr5	1316263	1317042	intergenic|chr5:1316263-1317042	intergenic	17.4019	17.4019	302.824	17.4019	1.31665e+06	42583	LINC01511	1380073		0.024339	FALSE	ENSG00000250584	0.024339	5378	63420.5	FALSE	0.004672	0.013542	0.081305	0.13501	0.081305	0.13501	FFPE_ATAC
chr5	1316263	1317042	intergenic|chr5:1316263-1317042	intergenic	17.4019	17.4019	302.824	17.4019	1.31665e+06	42583	CLPTM1L	1345070		0.024339	FALSE	ENSG00000049656	0.024339	5377	28417.5	FALSE	0.010632	0.027226	0.185013	0.234126	0.185013	0.234126	FFPE_ATAC
chr5	1316263	1317042	intergenic|chr5:1316263-1317042	intergenic	17.4019	17.4019	302.824	17.4019	1.31665e+06	42583	SLC6A18	1225354		0.198055	FALSE	ENSG00000164363	0.198055	5375	91298.5	FALSE	0.003217	0.009863	0.055982	0.045597	0.055982	0.045597	FFPE_ATAC
chr5	1316263	1317042	intergenic|chr5:1316263-1317042	intergenic	17.4019	17.4019	302.824	17.4019	1.31665e+06	42583	SLC6A19	1201594		0.281767	FALSE	ENSG00000174358	0.281767	5374	115058	FALSE	0.002538	0.008065	0.044173	0.054572	0.044173	0.054572	FFPE_ATAC
chr5	1316263	1317042	intergenic|chr5:1316263-1317042	intergenic	17.4019	17.4019	302.824	17.4019	1.31665e+06	42583	SLC12A7	1112057		0.024339	FALSE	ENSG00000113504	0.024339	5373	204596	FALSE	0.001408	0.004888	0.024498	0.048503	0.024498	0.048503	FFPE_ATAC
chr5	1316263	1317042	intergenic|chr5:1316263-1317042	intergenic	17.4019	17.4019	302.824	17.4019	1.31665e+06	42583	NKD2	1008961		0.024339	FALSE	ENSG00000145506	0.024339	5372	307692	FALSE	0.000927	0.003427	0.016129	0.029842	0.016129	0.029842	FFPE_ATAC
chr5	1316263	1317042	intergenic|chr5:1316263-1317042	intergenic	17.4019	17.4019	302.824	17.4019	1.31665e+06	42583	ZDHHC11	850986		0.264371	FALSE	ENSG00000188818	0.264371	5369	465666	FALSE	0.000606	0.00239	0.010551	0.013696	0.010551	0.013696	FFPE_ATAC
chr5	1316263	1317042	intergenic|chr5:1316263-1317042	intergenic	17.4019	17.4019	302.824	17.4019	1.31665e+06	42583	CEP72	612289		0.024339	FALSE	ENSG00000112877	0.024339	5367	704364	FALSE	0.000397	0.001667	0.006906	0.013397	0.006906	0.013397	FFPE_ATAC
chr5	1317143	1317643	intergenic|chr5:1317143-1317643	intergenic	1.67627	1.67627	2.8099	1.67627	1317393	42584	LINC01511	1380073		0.024339	FALSE	ENSG00000250584	0.024339	5378	62680	FALSE	0.004729	0.013681	0.007927	0.013163	0.007927	0.013163	FFPE_ATAC
chr5	1317143	1317643	intergenic|chr5:1317143-1317643	intergenic	1.67627	1.67627	2.8099	1.67627	1317393	42584	CLPTM1L	1345070		0.024339	FALSE	ENSG00000049656	0.024339	5377	27677	FALSE	0.010923	0.027859	0.01831	0.023171	0.01831	0.023171	FFPE_ATAC
chr5	1344820	1345320	promoter|chr5:1344820-1345320	promoter	0.093728	0.093728	0.008785	0.093728	1345070	42585	CLPTM1L	1345070		0.024339	FALSE	ENSG00000049656	0.024339	5377	0	TRUE	0.063014	0.123436	0.005906	1	0.005906	1	FFPE_ATAC
chr5	1379823	1380323	promoter|chr5:1379823-1380323	promoter	0.093728	0.093728	0.008785	0.093728	1380073	42586	LINC01511	1380073		0.024339	FALSE	ENSG00000250584	0.024339	5378	0	TRUE	0.063014	0.123436	0.005906	1	0.005906	1	FFPE_ATAC
chr5	1445178	1445678	promoter|chr5:1445178-1445678	promoter	0.093728	0.093728	0.008785	0.093728	1445428	42587	SLC6A3	1445428		0.024339	FALSE	ENSG00000142319	0.024339	5379	0	TRUE	0.063014	0.123436	0.005906	1	0.005906	1	FFPE_ATAC
chr5	1512369	1513071	genic|chr5:1512369-1513071	genic	1.93193	1.93193	3.73236	1.93193	1512720	42588	SLC6A3	1445428		0.024339	FALSE	ENSG00000142319	0.024339	5379	67292	FALSE	0.004397	0.012861	0.008495	0.014414	0.008495	0.014414	FFPE_ATAC
chr5	1535940	1537021	intergenic|chr5:1535940-1537021	intergenic	3.32886	3.32886	11.0813	3.32886	1.53648e+06	42591	SLC6A3	1445428		0.024339	FALSE	ENSG00000142319	0.024339	5379	91052.5	FALSE	0.003226	0.009886	0.010739	0.018221	0.010739	0.018221	FFPE_ATAC
chr5	1545768	1546268	intergenic|chr5:1545768-1546268	intergenic	10.782	10.782	116.252	10.782	1546018	42595	LINC02116	1856568		0.21066	FALSE	ENSG00000250417	0.21066	5383	310550	FALSE	0.000918	0.0034	0.009899	0.013501	0.009899	0.013501	FFPE_ATAC
chr5	1545768	1546268	intergenic|chr5:1545768-1546268	intergenic	10.782	10.782	116.252	10.782	1546018	42595	SLC6A3	1445428		0.024339	FALSE	ENSG00000142319	0.024339	5379	100590	FALSE	0.002913	0.009066	0.031408	0.053294	0.031408	0.053294	FFPE_ATAC
chr5	1545768	1546268	intergenic|chr5:1545768-1546268	intergenic	10.782	10.782	116.252	10.782	1546018	42595	LINC01511	1380073		0.024339	FALSE	ENSG00000250584	0.024339	5378	165945	FALSE	0.001744	0.005865	0.018809	0.031233	0.018809	0.031233	FFPE_ATAC
chr5	1545768	1546268	intergenic|chr5:1545768-1546268	intergenic	10.782	10.782	116.252	10.782	1546018	42595	CLPTM1L	1345070		0.024339	FALSE	ENSG00000049656	0.024339	5377	200948	FALSE	0.001434	0.004965	0.015461	0.019565	0.015461	0.019565	FFPE_ATAC
chr5	1545768	1546268	intergenic|chr5:1545768-1546268	intergenic	10.782	10.782	116.252	10.782	1546018	42595	SLC12A7	1112057		0.024339	FALSE	ENSG00000113504	0.024339	5373	433961	FALSE	0.000652	0.002541	0.007027	0.013913	0.007027	0.013913	FFPE_ATAC
chr5	1551748	1552876	intergenic|chr5:1551748-1552876	intergenic	8.79063	8.79063	77.2751	8.79063	1552312	42599	SLC6A3	1445428		0.024339	FALSE	ENSG00000142319	0.024339	5379	106884	FALSE	0.002737	0.008599	0.024064	0.040832	0.024064	0.040832	FFPE_ATAC
chr5	1551748	1552876	intergenic|chr5:1551748-1552876	intergenic	8.79063	8.79063	77.2751	8.79063	1552312	42599	LINC01511	1380073		0.024339	FALSE	ENSG00000250584	0.024339	5378	172239	FALSE	0.001679	0.005678	0.014761	0.024512	0.014761	0.024512	FFPE_ATAC
chr5	1551748	1552876	intergenic|chr5:1551748-1552876	intergenic	8.79063	8.79063	77.2751	8.79063	1552312	42599	CLPTM1L	1345070		0.024339	FALSE	ENSG00000049656	0.024339	5377	207242	FALSE	0.001389	0.004834	0.012213	0.015455	0.012213	0.015455	FFPE_ATAC
chr5	1554301	1555795	intergenic|chr5:1554301-1555795	intergenic	11.3394	11.3394	128.583	11.3394	1555048	42600	LINC02116	1856568		0.21066	FALSE	ENSG00000250417	0.21066	5383	301520	FALSE	0.000946	0.003488	0.010731	0.014635	0.010731	0.014635	FFPE_ATAC
chr5	1554301	1555795	intergenic|chr5:1554301-1555795	intergenic	11.3394	11.3394	128.583	11.3394	1555048	42600	SLC6A3	1445428		0.024339	FALSE	ENSG00000142319	0.024339	5379	109620	FALSE	0.002667	0.008412	0.030248	0.051325	0.030248	0.051325	FFPE_ATAC
chr5	1554301	1555795	intergenic|chr5:1554301-1555795	intergenic	11.3394	11.3394	128.583	11.3394	1555048	42600	LINC01511	1380073		0.024339	FALSE	ENSG00000250584	0.024339	5378	174975	FALSE	0.001652	0.005601	0.018736	0.031113	0.018736	0.031113	FFPE_ATAC
chr5	1554301	1555795	intergenic|chr5:1554301-1555795	intergenic	11.3394	11.3394	128.583	11.3394	1555048	42600	CLPTM1L	1345070		0.024339	FALSE	ENSG00000049656	0.024339	5377	209978	FALSE	0.001371	0.004779	0.015544	0.019671	0.015544	0.019671	FFPE_ATAC
chr5	1554301	1555795	intergenic|chr5:1554301-1555795	intergenic	11.3394	11.3394	128.583	11.3394	1555048	42600	SLC12A7	1112057		0.024339	FALSE	ENSG00000113504	0.024339	5373	442991	FALSE	0.000638	0.002496	0.007236	0.014326	0.007236	0.014326	FFPE_ATAC
chr5	1568338	1568838	intergenic|chr5:1568338-1568838	intergenic	3.39018	3.39018	11.4933	3.39018	1568588	42604	SLC6A3	1445428		0.024339	FALSE	ENSG00000142319	0.024339	5379	123160	FALSE	0.002368	0.007602	0.008026	0.013619	0.008026	0.013619	FFPE_ATAC
chr5	1594288	1594788	intergenic|chr5:1594288-1594788	intergenic	9.54842	9.54842	91.1724	9.54842	1594538	42606	LINC02116	1856568		0.21066	FALSE	ENSG00000250417	0.21066	5383	262030	FALSE	0.001093	0.003941	0.010433	0.014229	0.010433	0.014229	FFPE_ATAC
chr5	1594288	1594788	intergenic|chr5:1594288-1594788	intergenic	9.54842	9.54842	91.1724	9.54842	1594538	42606	SLC6A3	1445428		0.024339	FALSE	ENSG00000142319	0.024339	5379	149110	FALSE	0.001946	0.006437	0.018586	0.031536	0.018586	0.031536	FFPE_ATAC
chr5	1594288	1594788	intergenic|chr5:1594288-1594788	intergenic	9.54842	9.54842	91.1724	9.54842	1594538	42606	LINC01511	1380073		0.024339	FALSE	ENSG00000250584	0.024339	5378	214465	FALSE	0.001341	0.004692	0.012809	0.021269	0.012809	0.021269	FFPE_ATAC
chr5	1594288	1594788	intergenic|chr5:1594288-1594788	intergenic	9.54842	9.54842	91.1724	9.54842	1594538	42606	CLPTM1L	1345070		0.024339	FALSE	ENSG00000049656	0.024339	5377	249468	FALSE	0.001149	0.004114	0.010971	0.013884	0.010971	0.013884	FFPE_ATAC
chr5	1603121	1604539	intergenic|chr5:1603121-1604539	intergenic	7.39021	7.39021	54.6152	7.39021	1603830	42609	SLC6A3	1445428		0.024339	FALSE	ENSG00000142319	0.024339	5379	158402	FALSE	0.00183	0.006107	0.013521	0.022943	0.013521	0.022943	FFPE_ATAC
chr5	1603121	1604539	intergenic|chr5:1603121-1604539	intergenic	7.39021	7.39021	54.6152	7.39021	1603830	42609	LINC01511	1380073		0.024339	FALSE	ENSG00000250584	0.024339	5378	223757	FALSE	0.001284	0.004522	0.009492	0.015762	0.009492	0.015762	FFPE_ATAC
chr5	1851353	1852033	intergenic|chr5:1851353-1852033	intergenic	0.693757	0.693757	0.481299	0.693757	1851693	42633	LINC02116	1856568		0.21066	FALSE	ENSG00000250417	0.21066	5383	4875	FALSE	0.063014	0.123436	0.043717	0.059623	0.043717	0.059623	FFPE_ATAC
chr5	1856318	1856818	promoter|chr5:1856318-1856818	promoter	0.363839	0.363839	0.132379	0.363839	1856568	42634	LINC02116	1856568		0.21066	FALSE	ENSG00000250417	0.21066	5383	0	TRUE	0.063014	0.123436	0.022927	1	0.022927	1	FFPE_ATAC
chr5	1864504	1865463	intergenic|chr5:1864504-1865463	intergenic	1.13344	1.13344	1.28469	1.13344	1.86498e+06	42635	LINC02116	1856568		0.21066	FALSE	ENSG00000250417	0.21066	5383	8415.5	FALSE	0.036973	0.07848	0.041907	0.057155	0.041907	0.057155	FFPE_ATAC
chr5	1867090	1867590	intergenic|chr5:1867090-1867590	intergenic	0.693757	0.693757	0.481299	0.693757	1867340	42636	LINC02116	1856568		0.21066	FALSE	ENSG00000250417	0.21066	5383	10772	FALSE	0.028713	0.063312	0.01992	0.027168	0.01992	0.027168	FFPE_ATAC
chr5	1867817	1868536	intergenic|chr5:1867817-1868536	intergenic	0.65435	0.65435	0.428174	0.65435	1.86818e+06	42637	LINC02116	1856568		0.21066	FALSE	ENSG00000250417	0.21066	5383	11608.5	FALSE	0.026596	0.059324	0.017403	0.023735	0.017403	0.023735	FFPE_ATAC
chr5	1917284	1918550	intergenic|chr5:1917284-1918550	intergenic	8.86133	8.86133	78.5232	8.86133	1917917	42643	LINC02116	1856568		0.21066	FALSE	ENSG00000250417	0.21066	5383	61349	FALSE	0.004834	0.013939	0.042834	0.05842	0.042834	0.05842	FFPE_ATAC
chr5	2674457	2676163	intergenic|chr5:2674457-2676163	intergenic	14.6697	14.6697	215.201	14.6697	2675310	42713	LINC01019	3536094		0.281767	FALSE	ENSG00000248118	0.281767	5389	860784	FALSE	0.000323	0.0014	0.004741	0.014644	0.004741	0.014644	FFPE_ATAC
chr5	2674457	2676163	intergenic|chr5:2674457-2676163	intergenic	14.6697	14.6697	215.201	14.6697	2675310	42713	LSINCT5	2712590		0.184458	FALSE	ENSG00000281560	0.184458	5385	37280	FALSE	0.008051	0.021499	0.118109	0.122306	0.118109	0.122306	FFPE_ATAC
chr5	2685588	2687061	intergenic|chr5:2685588-2687061	intergenic	6.90247	6.90247	47.6442	6.90247	2.68632e+06	42714	LSINCT5	2712590		0.184458	FALSE	ENSG00000281560	0.184458	5385	26265.5	FALSE	0.011525	0.029157	0.07955	0.082376	0.07955	0.082376	FFPE_ATAC
chr5	2688515	2689429	intergenic|chr5:2688515-2689429	intergenic	7.61025	7.61025	57.916	7.61025	2688972	42715	LSINCT5	2712590		0.184458	FALSE	ENSG00000281560	0.184458	5385	23618	FALSE	0.01285	0.03198	0.09779	0.101264	0.09779	0.101264	FFPE_ATAC
chr5	2694617	2696350	intergenic|chr5:2694617-2696350	intergenic	5.57055	5.57055	31.0311	5.57055	2.69548e+06	42716	LSINCT5	2712590		0.184458	FALSE	ENSG00000281560	0.184458	5385	17106.5	FALSE	0.01788	0.04234	0.099601	0.10314	0.099601	0.10314	FFPE_ATAC
chr5	2700577	2701077	intergenic|chr5:2700577-2701077	intergenic	0.575616	0.575616	0.331334	0.575616	2700827	42717	LSINCT5	2712590		0.184458	FALSE	ENSG00000281560	0.184458	5385	11763	FALSE	0.026238	0.058646	0.015103	0.01564	0.015103	0.01564	FFPE_ATAC
chr5	2712340	2712840	promoter|chr5:2712340-2712840	promoter	0.243503	0.243503	0.059294	0.243503	2712590	42718	LSINCT5	2712590		0.184458	FALSE	ENSG00000281560	0.184458	5385	0	TRUE	0.063014	0.123436	0.015344	1	0.015344	1	FFPE_ATAC
chr5	2732724	2733224	intergenic|chr5:2732724-2733224	intergenic	2.44796	2.44796	5.9925	2.44796	2732974	42719	LSINCT5	2712590		0.184458	FALSE	ENSG00000281560	0.184458	5385	20384	FALSE	0.014942	0.036351	0.036576	0.037876	0.036576	0.037876	FFPE_ATAC
chr5	2733634	2734489	intergenic|chr5:2733634-2734489	intergenic	2.39158	2.39158	5.71964	2.39158	2.73406e+06	42720	LSINCT5	2712590		0.184458	FALSE	ENSG00000281560	0.184458	5385	21471.5	FALSE	0.014167	0.034744	0.033881	0.035085	0.033881	0.035085	FFPE_ATAC
chr5	2738130	2738996	intergenic|chr5:2738130-2738996	intergenic	2.50261	2.50261	6.26304	2.50261	2738563	42721	LSINCT5	2712590		0.184458	FALSE	ENSG00000281560	0.184458	5385	25973	FALSE	0.011658	0.029442	0.029175	0.030211	0.029175	0.030211	FFPE_ATAC
chr5	2797173	2798484	intergenic|chr5:2797173-2798484	intergenic	6.97231	6.97231	48.6131	6.97231	2.79783e+06	42728	LSINCT5	2712590		0.184458	FALSE	ENSG00000281560	0.184458	5385	85238.5	FALSE	0.003451	0.01047	0.024065	0.02492	0.024065	0.02492	FFPE_ATAC
chr5	2991832	2992332	intergenic|chr5:2991832-2992332	intergenic	9.71909	9.71909	94.4607	9.71909	2992082	42740	LINC01019	3536094		0.281767	FALSE	ENSG00000248118	0.281767	5389	544012	FALSE	0.000517	0.002088	0.005025	0.015523	0.005025	0.015523	FFPE_ATAC
chr5	2991832	2992332	intergenic|chr5:2991832-2992332	intergenic	9.71909	9.71909	94.4607	9.71909	2992082	42740	LINC01017	3504004		0.127504	FALSE	ENSG00000250716	0.127504	5390	511922	FALSE	0.00055	0.002201	0.005348	0.01311	0.005348	0.01311	FFPE_ATAC
chr5	2991832	2992332	intergenic|chr5:2991832-2992332	intergenic	9.71909	9.71909	94.4607	9.71909	2992082	42740	LINC01377	3177834		0.1419	FALSE	ENSG00000249808	0.1419	5388	185752	FALSE	0.001554	0.005317	0.015105	0.023582	0.015105	0.023582	FFPE_ATAC
chr5	3103414	3104242	intergenic|chr5:3103414-3104242	intergenic	2.22365	2.22365	4.94461	2.22365	3103828	42747	LINC01377	3177834		0.1419	FALSE	ENSG00000249808	0.1419	5388	74006	FALSE	0.003989	0.01184	0.00887	0.013848	0.00887	0.013848	FFPE_ATAC
chr5	3177584	3178084	promoter|chr5:3177584-3178084	promoter	0.18449	0.18449	0.034037	0.18449	3177834	42750	LINC01377	3177834		0.1419	FALSE	ENSG00000249808	0.1419	5388	0	TRUE	0.063014	0.123436	0.011626	1	0.011626	1	FFPE_ATAC
chr5	3181698	3182580	intergenic|chr5:3181698-3182580	intergenic	2.152	2.152	4.63109	2.152	3182139	42751	LINC01377	3177834		0.1419	FALSE	ENSG00000249808	0.1419	5388	4305	FALSE	0.063014	0.123436	0.135607	0.211707	0.135607	0.211707	FFPE_ATAC
chr5	3182588	3183355	intergenic|chr5:3182588-3183355	intergenic	0.913607	0.913607	0.834678	0.913607	3.18297e+06	42752	LINC01377	3177834		0.1419	FALSE	ENSG00000249808	0.1419	5388	5137.5	FALSE	0.061288	0.120557	0.055993	0.087416	0.055993	0.087416	FFPE_ATAC
chr5	3186738	3187470	intergenic|chr5:3186738-3187470	intergenic	0.913607	0.913607	0.834678	0.913607	3187104	42753	LINC01377	3177834		0.1419	FALSE	ENSG00000249808	0.1419	5388	9270	FALSE	0.033487	0.072148	0.030594	0.047762	0.030594	0.047762	FFPE_ATAC
chr5	3187706	3188455	intergenic|chr5:3187706-3188455	intergenic	1.76504	1.76504	3.11538	1.76504	3.18808e+06	42754	LINC01377	3177834		0.1419	FALSE	ENSG00000249808	0.1419	5388	10246.5	FALSE	0.030222	0.066128	0.053344	0.083279	0.053344	0.083279	FFPE_ATAC
chr5	3196844	3197663	intergenic|chr5:3196844-3197663	intergenic	0.539048	0.539048	0.290573	0.539048	3.19725e+06	42755	LINC01377	3177834		0.1419	FALSE	ENSG00000249808	0.1419	5388	19419.5	FALSE	0.015702	0.037917	0.008464	0.013214	0.008464	0.013214	FFPE_ATAC
chr5	3197994	3198494	intergenic|chr5:3197994-3198494	intergenic	0.892722	0.892722	0.796953	0.892722	3198244	42756	LINC01377	3177834		0.1419	FALSE	ENSG00000249808	0.1419	5388	20410	FALSE	0.014922	0.036311	0.013321	0.020797	0.013321	0.020797	FFPE_ATAC
chr5	3225853	3226617	intergenic|chr5:3225853-3226617	intergenic	1.80897	1.80897	3.27239	1.80897	3226235	42758	LINC01377	3177834		0.1419	FALSE	ENSG00000249808	0.1419	5388	48401	FALSE	0.006162	0.017131	0.011147	0.017403	0.011147	0.017403	FFPE_ATAC
chr5	3310559	3311974	intergenic|chr5:3310559-3311974	intergenic	11.7302	11.7302	137.597	11.7302	3.31127e+06	42759	LINC01019	3536094		0.281767	FALSE	ENSG00000248118	0.281767	5389	224828	FALSE	0.001278	0.004503	0.014993	0.046315	0.014993	0.046315	FFPE_ATAC
chr5	3310559	3311974	intergenic|chr5:3310559-3311974	intergenic	11.7302	11.7302	137.597	11.7302	3.31127e+06	42759	LINC01017	3504004		0.127504	FALSE	ENSG00000250716	0.127504	5390	192738	FALSE	0.001497	0.005149	0.017555	0.043032	0.017555	0.043032	FFPE_ATAC
chr5	3310559	3311974	intergenic|chr5:3310559-3311974	intergenic	11.7302	11.7302	137.597	11.7302	3.31127e+06	42759	LINC01377	3177834		0.1419	FALSE	ENSG00000249808	0.1419	5388	133432	FALSE	0.002181	0.00709	0.025584	0.039941	0.025584	0.039941	FFPE_ATAC
chr5	3393861	3394361	intergenic|chr5:3393861-3394361	intergenic	2.88169	2.88169	8.30411	2.88169	3394111	42765	LINC01019	3536094		0.281767	FALSE	ENSG00000248118	0.281767	5389	141983	FALSE	0.002047	0.006717	0.005898	0.018219	0.005898	0.018219	FFPE_ATAC
chr5	3393861	3394361	intergenic|chr5:3393861-3394361	intergenic	2.88169	2.88169	8.30411	2.88169	3394111	42765	LINC01017	3504004		0.127504	FALSE	ENSG00000250716	0.127504	5390	109893	FALSE	0.002661	0.008394	0.007667	0.018795	0.007667	0.018795	FFPE_ATAC
chr5	3421384	3423236	genic|chr5:3421384-3423236	genic	6.75954	6.75954	45.6913	6.75954	3422310	42769	LINC01019	3536094		0.281767	FALSE	ENSG00000248118	0.281767	5389	113784	FALSE	0.002568	0.008144	0.017355	0.053613	0.017355	0.053613	FFPE_ATAC
chr5	3421384	3423236	genic|chr5:3421384-3423236	genic	6.75954	6.75954	45.6913	6.75954	3422310	42769	LINC01017	3504004		0.127504	FALSE	ENSG00000250716	0.127504	5390	81694	FALSE	0.003605	0.010865	0.024368	0.059733	0.024368	0.059733	FFPE_ATAC
chr5	3427695	3428691	genic|chr5:3427695-3428691	genic	4.85314	4.85314	23.553	4.85314	3428193	42771	LINC01019	3536094		0.281767	FALSE	ENSG00000248118	0.281767	5389	107901	FALSE	0.002711	0.008529	0.013157	0.040644	0.013157	0.040644	FFPE_ATAC
chr5	3427695	3428691	genic|chr5:3427695-3428691	genic	4.85314	4.85314	23.553	4.85314	3428193	42771	LINC01017	3504004		0.127504	FALSE	ENSG00000250716	0.127504	5390	75811	FALSE	0.003892	0.011594	0.018887	0.046298	0.018887	0.046298	FFPE_ATAC
chr5	3489202	3489702	genic|chr5:3489202-3489702	genic	0.390764	0.390764	0.152697	0.390764	3489452	42774	LINC01017	3504004		0.127504	FALSE	ENSG00000250716	0.127504	5390	14552	FALSE	0.021101	0.048736	0.008245	0.020212	0.008245	0.020212	FFPE_ATAC
chr5	3492434	3492934	genic|chr5:3492434-3492934	genic	0.595709	0.595709	0.354869	0.595709	3492684	42775	LINC01017	3504004		0.127504	FALSE	ENSG00000250716	0.127504	5390	11320	FALSE	0.02729	0.060638	0.016257	0.039852	0.016257	0.039852	FFPE_ATAC
chr5	3503754	3504254	promoter|chr5:3503754-3504254	promoter	0.144146	0.144146	0.020778	0.144146	3504004	42776	LINC01017	3504004		0.127504	FALSE	ENSG00000250716	0.127504	5390	0	TRUE	0.063014	0.123436	0.009083	1	0.009083	1	FFPE_ATAC
chr5	3511276	3511776	genic|chr5:3511276-3511776	genic	0.34407	0.34407	0.118384	0.34407	3511526	42777	LINC01019	3536094		0.281767	FALSE	ENSG00000248118	0.281767	5389	24568	FALSE	0.012341	0.030902	0.004246	0.013117	0.004246	0.013117	FFPE_ATAC
chr5	3511276	3511776	genic|chr5:3511276-3511776	genic	0.34407	0.34407	0.118384	0.34407	3511526	42777	LINC01017	3504004		0.127504	FALSE	ENSG00000250716	0.127504	5390	7522	FALSE	0.041477	0.086529	0.014271	0.034983	0.014271	0.034983	FFPE_ATAC
chr5	3511797	3512628	genic|chr5:3511797-3512628	genic	1.51551	1.51551	2.29679	1.51551	3.51221e+06	42778	LINC01019	3536094		0.281767	FALSE	ENSG00000248118	0.281767	5389	23881.5	FALSE	0.012705	0.031673	0.019254	0.059478	0.019254	0.059478	FFPE_ATAC
chr5	3511797	3512628	genic|chr5:3511797-3512628	genic	1.51551	1.51551	2.29679	1.51551	3.51221e+06	42778	LINC01017	3504004		0.127504	FALSE	ENSG00000250716	0.127504	5390	8208.5	FALSE	0.037928	0.080198	0.057481	0.140904	0.057481	0.140904	FFPE_ATAC
chr5	3535844	3536344	promoter|chr5:3535844-3536344	promoter	0.209529	0.209529	0.043902	0.209529	3536094	42779	LINC01019	3536094		0.281767	FALSE	ENSG00000248118	0.281767	5389	0	TRUE	0.063014	0.123436	0.013203	1	0.013203	1	FFPE_ATAC
chr5	3590464	3591097	intergenic|chr5:3590464-3591097	intergenic	0.962242	0.962242	0.92591	0.962242	3.59078e+06	42781	LINC01019	3536094		0.281767	FALSE	ENSG00000248118	0.281767	5389	54686.5	FALSE	0.005438	0.015405	0.005233	0.016164	0.005233	0.016164	FFPE_ATAC
chr5	4758552	4759052	intergenic|chr5:4758552-4759052	intergenic	14.462	14.462	209.15	14.462	4758802	42805	LINC02114	4773480		0.099947	FALSE	ENSG00000249521	0.099947	5392	14678	FALSE	0.020915	0.048372	0.302479	0.560726	0.302479	0.560726	FFPE_ATAC
chr5	4758552	4759052	intergenic|chr5:4758552-4759052	intergenic	14.462	14.462	209.15	14.462	4758802	42805	LINC01020	5034358		0.06697	FALSE	ENSG00000215231	0.06697	5393	275556	FALSE	0.001038	0.003773	0.015008	0.040382	0.015008	0.040382	FFPE_ATAC
chr5	4758552	4759052	intergenic|chr5:4758552-4759052	intergenic	14.462	14.462	209.15	14.462	4758802	42805	ADAMTS16	5140329		0.21066	FALSE	ENSG00000145536	0.21066	5395	381527	FALSE	0.000744	0.002842	0.010754	0.022115	0.010754	0.022115	FFPE_ATAC
chr5	4773230	4773730	promoter|chr5:4773230-4773730	promoter	0.13732	0.13732	0.018857	0.13732	4773480	42806	LINC02114	4773480		0.099947	FALSE	ENSG00000249521	0.099947	5392	0	TRUE	0.063014	0.123436	0.008653	1	0.008653	1	FFPE_ATAC
chr5	5025346	5026266	intergenic|chr5:5025346-5026266	intergenic	2.50261	2.50261	6.26304	2.50261	5025806	42811	LINC01020	5034358		0.06697	FALSE	ENSG00000215231	0.06697	5393	8552	FALSE	0.036369	0.077389	0.091017	0.244907	0.091017	0.244907	FFPE_ATAC
chr5	5025346	5026266	intergenic|chr5:5025346-5026266	intergenic	2.50261	2.50261	6.26304	2.50261	5025806	42811	ADAMTS16	5140329		0.21066	FALSE	ENSG00000145536	0.21066	5395	114523	FALSE	0.002551	0.008098	0.006383	0.013126	0.006383	0.013126	FFPE_ATAC
chr5	5034108	5034608	promoter|chr5:5034108-5034608	promoter	0.114989	0.114989	0.013222	0.114989	5034358	42812	LINC01020	5034358		0.06697	FALSE	ENSG00000215231	0.06697	5393	0	TRUE	0.063014	0.123436	0.007246	1	0.007246	1	FFPE_ATAC
chr5	5140079	5140579	promoter|chr5:5140079-5140579	promoter	0.336308	0.336308	0.113103	0.336308	5140329	42814	ADAMTS16	5140329		0.21066	FALSE	ENSG00000145536	0.21066	5395	0	TRUE	0.063014	0.123436	0.021192	1	0.021192	1	FFPE_ATAC
chr5	5140977	5141733	genic|chr5:5140977-5141733	genic	1.30322	1.30322	1.69838	1.30322	5141355	42815	ADAMTS16	5140329		0.21066	FALSE	ENSG00000145536	0.21066	5395	1026	FALSE	0.063014	0.123436	0.082122	0.168874	0.082122	0.168874	FFPE_ATAC
chr5	5142066	5142566	genic|chr5:5142066-5142566	genic	0.73669	0.73669	0.542712	0.73669	5142316	42816	ADAMTS16	5140329		0.21066	FALSE	ENSG00000145536	0.21066	5395	1987	FALSE	0.063014	0.123436	0.046422	0.095462	0.046422	0.095462	FFPE_ATAC
chr5	5165409	5165909	genic|chr5:5165409-5165909	genic	0.575616	0.575616	0.331334	0.575616	5165659	42817	ADAMTS16	5140329		0.21066	FALSE	ENSG00000145536	0.21066	5395	25330	FALSE	0.011961	0.030092	0.006885	0.014158	0.006885	0.014158	FFPE_ATAC
chr5	5183879	5184379	genic|chr5:5183879-5184379	genic	1.71926	1.71926	2.95586	1.71926	5184129	42818	ADAMTS16	5140329		0.21066	FALSE	ENSG00000145536	0.21066	5395	43800	FALSE	0.006826	0.018687	0.011736	0.024133	0.011736	0.024133	FFPE_ATAC
chr5	5188587	5189087	genic|chr5:5188587-5189087	genic	6.48161	6.48161	42.0112	6.48161	5188837	42820	LINC01020	5034358		0.06697	FALSE	ENSG00000215231	0.06697	5393	154479	FALSE	0.001877	0.006242	0.012167	0.03274	0.012167	0.03274	FFPE_ATAC
chr5	5188587	5189087	genic|chr5:5188587-5189087	genic	6.48161	6.48161	42.0112	6.48161	5188837	42820	ADAMTS16	5140329		0.21066	FALSE	ENSG00000145536	0.21066	5395	48508	FALSE	0.006148	0.017098	0.039851	0.081949	0.039851	0.081949	FFPE_ATAC
chr5	5199166	5200087	genic|chr5:5199166-5200087	genic	1.78656	1.78656	3.19178	1.78656	5.19963e+06	42821	ADAMTS16	5140329		0.21066	FALSE	ENSG00000145536	0.21066	5395	59297.5	FALSE	0.005005	0.014357	0.008942	0.018388	0.008942	0.018388	FFPE_ATAC
chr5	5271156	5272457	genic|chr5:5271156-5272457	genic	3.85361	3.85361	14.8503	3.85361	5.27181e+06	42824	ADAMTS16	5140329		0.21066	FALSE	ENSG00000145536	0.21066	5395	131478	FALSE	0.002214	0.007182	0.008533	0.017547	0.008533	0.017547	FFPE_ATAC
chr5	6307283	6307783	intergenic|chr5:6307283-6307783	intergenic	4.85314	4.85314	23.553	4.85314	6307533	42903	LINC02145	6337292		0.11335	FALSE	ENSG00000250490	0.11335	5397	29759	FALSE	0.010141	0.026155	0.049217	0.062228	0.049217	0.062228	FFPE_ATAC
chr5	6319043	6319543	genic|chr5:6319043-6319543	genic	0.65435	0.65435	0.428174	0.65435	6319293	42904	LINC02145	6337292		0.11335	FALSE	ENSG00000250490	0.11335	5397	17999	FALSE	0.016972	0.040507	0.011106	0.014042	0.011106	0.014042	FFPE_ATAC
chr5	6320611	6321566	genic|chr5:6320611-6321566	genic	1.30322	1.30322	1.69838	1.30322	6.32109e+06	42905	LINC02145	6337292		0.11335	FALSE	ENSG00000250490	0.11335	5397	16203.5	FALSE	0.018901	0.044385	0.024632	0.031144	0.024632	0.031144	FFPE_ATAC
chr5	6321589	6322299	genic|chr5:6321589-6322299	genic	0.913607	0.913607	0.834678	0.913607	6321944	42906	LINC02145	6337292		0.11335	FALSE	ENSG00000250490	0.11335	5397	15348	FALSE	0.019981	0.04653	0.018255	0.02308	0.018255	0.02308	FFPE_ATAC
chr5	6337042	6337542	promoter|chr5:6337042-6337542	promoter	0.18449	0.18449	0.034037	0.18449	6337292	42907	LINC02145	6337292		0.11335	FALSE	ENSG00000250490	0.11335	5397	0	TRUE	0.063014	0.123436	0.011626	1	0.011626	1	FFPE_ATAC
chr5	6342613	6343113	intergenic|chr5:6342613-6343113	intergenic	3.04612	3.04612	9.27886	3.04612	6342863	42908	LINC02145	6337292		0.11335	FALSE	ENSG00000250490	0.11335	5397	5571	FALSE	0.056409	0.112355	0.171828	0.217253	0.171828	0.217253	FFPE_ATAC
chr5	6351237	6351913	intergenic|chr5:6351237-6351913	intergenic	0.539048	0.539048	0.290573	0.539048	6351575	42909	LINC02145	6337292		0.11335	FALSE	ENSG00000250490	0.11335	5397	14283	FALSE	0.021508	0.049534	0.011594	0.014659	0.011594	0.014659	FFPE_ATAC
chr5	6364955	6366505	intergenic|chr5:6364955-6366505	intergenic	2.17458	2.17458	4.72882	2.17458	6365730	42910	LINC02145	6337292		0.11335	FALSE	ENSG00000250490	0.11335	5397	28438	FALSE	0.010624	0.027209	0.023103	0.02921	0.023103	0.02921	FFPE_ATAC
chr5	6419280	6419780	intergenic|chr5:6419280-6419780	intergenic	3.9703	3.9703	15.7633	3.9703	6419530	42914	LINC02145	6337292		0.11335	FALSE	ENSG00000250490	0.11335	5397	82238	FALSE	0.003581	0.010802	0.014216	0.017974	0.014216	0.017974	FFPE_ATAC
chr5	6504728	6505465	intergenic|chr5:6504728-6505465	intergenic	4.94976	4.94976	24.5002	4.94976	6.5051e+06	42930	LINC01018	6582135		0.264371	FALSE	ENSG00000250056	0.264371	5400	77038.5	FALSE	0.003828	0.011434	0.018949	0.021044	0.018949	0.021044	FFPE_ATAC
chr5	6545150	6546188	intergenic|chr5:6545150-6546188	intergenic	4.85314	4.85314	23.553	4.85314	6545669	42939	LINC01018	6582135		0.264371	FALSE	ENSG00000250056	0.264371	5400	36466	FALSE	0.008235	0.021916	0.039967	0.044387	0.039967	0.044387	FFPE_ATAC
chr5	6546230	6546730	intergenic|chr5:6546230-6546730	intergenic	2.27747	2.27747	5.18688	2.27747	6546480	42940	LINC01018	6582135		0.264371	FALSE	ENSG00000250056	0.264371	5400	35655	FALSE	0.008427	0.022349	0.019193	0.021315	0.019193	0.021315	FFPE_ATAC
chr5	6581885	6582385	promoter|chr5:6581885-6582385	promoter	0.393565	0.393565	0.154893	0.393565	6582135	42942	LINC01018	6582135		0.264371	FALSE	ENSG00000250056	0.264371	5400	0	TRUE	0.063014	0.123436	0.0248	1	0.0248	1	FFPE_ATAC
chr5	6582578	6583379	promoter|chr5:6582578-6583379	promoter	2.08721	2.08721	4.35646	2.08721	6.58298e+06	42943	LINC01018	6582135		0.264371	FALSE	ENSG00000250056	0.264371	5400	843.5	TRUE	0.063014	0.123436	0.131525	1	0.131525	1	FFPE_ATAC
chr5	6590566	6591066	intergenic|chr5:6590566-6591066	intergenic	0.65435	0.65435	0.428174	0.65435	6590816	42944	LINC01018	6582135		0.264371	FALSE	ENSG00000250056	0.264371	5400	8681	FALSE	0.035815	0.076387	0.023436	0.026027	0.023436	0.026027	FFPE_ATAC
chr5	6611472	6612272	genic|chr5:6611472-6612272	genic	3.6679	3.6679	13.4535	3.6679	6611872	42946	LINC01018	6582135		0.264371	FALSE	ENSG00000250056	0.264371	5400	29737	FALSE	0.010149	0.026172	0.037225	0.041342	0.037225	0.041342	FFPE_ATAC
chr5	6650974	6652245	genic|chr5:6650974-6652245	genic	4.85314	4.85314	23.553	4.85314	6.65161e+06	42949	LINC01018	6582135		0.264371	FALSE	ENSG00000250056	0.264371	5400	69474.5	FALSE	0.004256	0.012509	0.020653	0.022937	0.020653	0.022937	FFPE_ATAC
chr5	6708837	6709337	intergenic|chr5:6708837-6709337	intergenic	2.22365	2.22365	4.94461	2.22365	6709087	42954	PAPD7	6714604		0.296985	FALSE	ENSG00000112941	0.296985	5404	5517	FALSE	0.056974	0.113311	0.126691	0.039793	0.126691	0.039793	FFPE_ATAC
chr5	6713017	6713517	intergenic|chr5:6713017-6713517	intergenic	35.0763	35.0763	1230.35	35.0763	6713267	42955	LINC01020	5034358		0.06697	FALSE	ENSG00000215231	0.06697	5393	1678909	FALSE	0.000163	0.000783	0.005718	0.015386	0.005718	0.015386	FFPE_ATAC
chr5	6713017	6713517	intergenic|chr5:6713017-6713517	intergenic	35.0763	35.0763	1230.35	35.0763	6713267	42955	LINC02145	6337292		0.11335	FALSE	ENSG00000250490	0.11335	5397	375975	FALSE	0.000755	0.002879	0.026477	0.033477	0.026477	0.033477	FFPE_ATAC
chr5	6713017	6713517	intergenic|chr5:6713017-6713517	intergenic	35.0763	35.0763	1230.35	35.0763	6713267	42955	LINC01018	6582135		0.264371	FALSE	ENSG00000250056	0.264371	5400	131132	FALSE	0.00222	0.007198	0.077877	0.08649	0.077877	0.08649	FFPE_ATAC
chr5	6713017	6713517	intergenic|chr5:6713017-6713517	intergenic	35.0763	35.0763	1230.35	35.0763	6713267	42955	PAPD7	6714604		0.296985	FALSE	ENSG00000112941	0.296985	5404	1337	FALSE	0.063014	0.123436	2.21031	0.694249	2.21031	0.694249	FFPE_ATAC
chr5	6713017	6713517	intergenic|chr5:6713017-6713517	intergenic	35.0763	35.0763	1230.35	35.0763	6713267	42955	LINC02123	7347977		0.198055	FALSE	ENSG00000250668	0.198055	5405	634710	FALSE	0.000442	0.001825	0.015486	0.030691	0.015486	0.030691	FFPE_ATAC
chr5	6714354	6714854	promoter|chr5:6714354-6714854	promoter	0.458007	0.458007	0.20977	0.458007	6714604	42956	PAPD7	6714604		0.296985	FALSE	ENSG00000112941	0.296985	5404	0	TRUE	0.063014	0.123436	0.028861	1	0.028861	1	FFPE_ATAC
chr5	6719381	6720133	genic|chr5:6719381-6720133	genic	0.913607	0.913607	0.834678	0.913607	6719757	42957	PAPD7	6714604		0.296985	FALSE	ENSG00000112941	0.296985	5404	5153	FALSE	0.061099	0.120242	0.055821	0.017533	0.055821	0.017533	FFPE_ATAC
chr5	6723107	6723607	genic|chr5:6723107-6723607	genic	1.49403	1.49403	2.23214	1.49403	6723357	42959	PAPD7	6714604		0.296985	FALSE	ENSG00000112941	0.296985	5404	8753	FALSE	0.035514	0.075841	0.053059	0.016666	0.053059	0.016666	FFPE_ATAC
chr5	6772345	6773336	intergenic|chr5:6772345-6773336	intergenic	13.2342	13.2342	175.143	13.2342	6.77284e+06	42969	LINC01018	6582135		0.264371	FALSE	ENSG00000250056	0.264371	5400	190706	FALSE	0.001513	0.005196	0.020022	0.022236	0.020022	0.022236	FFPE_ATAC
chr5	6772345	6773336	intergenic|chr5:6772345-6773336	intergenic	13.2342	13.2342	175.143	13.2342	6.77284e+06	42969	PAPD7	6714604		0.296985	FALSE	ENSG00000112941	0.296985	5404	58236.5	FALSE	0.005099	0.014585	0.067476	0.021194	0.067476	0.021194	FFPE_ATAC
chr5	7208875	7210120	intergenic|chr5:7208875-7210120	intergenic	5.69881	5.69881	32.4764	5.69881	7.2095e+06	42998	LINC02123	7347977		0.198055	FALSE	ENSG00000250668	0.198055	5405	138480	FALSE	0.0021	0.006865	0.011966	0.023714	0.011966	0.023714	FFPE_ATAC
chr5	7321511	7322284	intergenic|chr5:7321511-7322284	intergenic	0.65435	0.65435	0.428174	0.65435	7.3219e+06	43000	LINC02123	7347977		0.198055	FALSE	ENSG00000250668	0.198055	5405	26079.5	FALSE	0.011609	0.029338	0.007596	0.015055	0.007596	0.015055	FFPE_ATAC
chr5	7347727	7348227	promoter|chr5:7347727-7348227	promoter	0.13732	0.13732	0.018857	0.13732	7347977	43001	LINC02123	7347977		0.198055	FALSE	ENSG00000250668	0.198055	5405	0	TRUE	0.063014	0.123436	0.008653	1	0.008653	1	FFPE_ATAC
chr5	7396939	7399308	genic|chr5:7396939-7399308	genic	10.4337	10.4337	108.861	10.4337	7.39812e+06	43003	LINC02123	7347977		0.198055	FALSE	ENSG00000250668	0.198055	5405	50146.5	FALSE	0.005943	0.016611	0.062004	0.122881	0.062004	0.122881	FFPE_ATAC
chr5	7412225	7413176	genic|chr5:7412225-7413176	genic	2.44796	2.44796	5.9925	2.44796	7.4127e+06	43004	LINC02123	7347977		0.198055	FALSE	ENSG00000250668	0.198055	5405	64723.5	FALSE	0.004576	0.013304	0.011202	0.0222	0.011202	0.0222	FFPE_ATAC
chr5	7421065	7422263	genic|chr5:7421065-7422263	genic	2.02696	2.02696	4.10855	2.02696	7421664	43005	LINC02123	7347977		0.198055	FALSE	ENSG00000250668	0.198055	5405	73687	FALSE	0.004007	0.011885	0.008121	0.016095	0.008121	0.016095	FFPE_ATAC
chr5	7435986	7437257	genic|chr5:7435986-7437257	genic	4.15984	4.15984	17.3043	4.15984	7.43662e+06	43008	LINC02123	7347977		0.198055	FALSE	ENSG00000250668	0.198055	5405	88644.5	FALSE	0.003316	0.01012	0.013793	0.027335	0.013793	0.027335	FFPE_ATAC
chr5	7492853	7495168	genic|chr5:7492853-7495168	genic	7.32174	7.32174	53.6079	7.32174	7.49401e+06	43014	LINC02123	7347977		0.198055	FALSE	ENSG00000250668	0.198055	5405	146034	FALSE	0.001988	0.006555	0.014559	0.028854	0.014559	0.028854	FFPE_ATAC
chr5	7499771	7500937	genic|chr5:7499771-7500937	genic	4.09789	4.09789	16.7927	4.09789	7500354	43015	LINC02123	7347977		0.198055	FALSE	ENSG00000250668	0.198055	5405	152377	FALSE	0.001904	0.006317	0.007801	0.015461	0.007801	0.015461	FFPE_ATAC
chr5	7518731	7520109	genic|chr5:7518731-7520109	genic	4.34938	4.34938	18.9171	4.34938	7519420	43019	LINC02123	7347977		0.198055	FALSE	ENSG00000250668	0.198055	5405	171443	FALSE	0.001687	0.005701	0.007338	0.014543	0.007338	0.014543	FFPE_ATAC
chr5	7529485	7530389	genic|chr5:7529485-7530389	genic	7.49777	7.49777	56.2166	7.49777	7529937	43022	LINC02123	7347977		0.198055	FALSE	ENSG00000250668	0.198055	5405	181960	FALSE	0.001587	0.005413	0.011902	0.023588	0.011902	0.023588	FFPE_ATAC
chr5	7539530	7542299	genic|chr5:7539530-7542299	genic	15.991	15.991	255.713	15.991	7.54091e+06	43027	LINC02123	7347977		0.198055	FALSE	ENSG00000250668	0.198055	5405	192938	FALSE	0.001495	0.005144	0.023906	0.047377	0.023906	0.047377	FFPE_ATAC
chr5	8839481	8839981	promoter|chr5:8839481-8839981	promoter	0.336308	0.336308	0.113103	0.336308	8839731	43099	LINC02199	8839731		0.198055	FALSE	ENSG00000250198	0.198055	5412	0	TRUE	0.063014	0.123436	0.021192	1	0.021192	1	FFPE_ATAC
chr5	8842869	8843471	genic|chr5:8842869-8843471	genic	0.779347	0.779347	0.607382	0.779347	8843170	43100	LINC02199	8839731		0.198055	FALSE	ENSG00000250198	0.198055	5412	3439	FALSE	0.063014	0.123436	0.04911	0.106534	0.04911	0.106534	FFPE_ATAC
chr5	8843707	8844207	genic|chr5:8843707-8844207	genic	3.26514	3.26514	10.6611	3.26514	8843957	43101	LINC02199	8839731		0.198055	FALSE	ENSG00000250198	0.198055	5412	4226	FALSE	0.063014	0.123436	0.205751	0.446332	0.205751	0.446332	FFPE_ATAC
chr5	9502112	9502612	genic|chr5:9502112-9502612	genic	0.463483	0.463483	0.214816	0.463483	9502362	43110	SEMA5A-AS1	9511332		0.11335	FALSE	ENSG00000251370	0.11335	5414	8970	FALSE	0.034634	0.074242	0.016052	0.048067	0.016052	0.048067	FFPE_ATAC
chr5	9511082	9511582	promoter|chr5:9511082-9511582	promoter	0.13732	0.13732	0.018857	0.13732	9511332	43111	SEMA5A-AS1	9511332		0.11335	FALSE	ENSG00000251370	0.11335	5414	0	TRUE	0.063014	0.123436	0.008653	1	0.008653	1	FFPE_ATAC
chr5	9523329	9524048	genic|chr5:9523329-9524048	genic	0.824416	0.824416	0.679662	0.824416	9.52369e+06	43112	SEMA5A-AS1	9511332		0.11335	FALSE	ENSG00000251370	0.11335	5414	12356.5	FALSE	0.024948	0.056188	0.020568	0.061589	0.020568	0.061589	FFPE_ATAC
chr5	9524580	9525443	genic|chr5:9524580-9525443	genic	2.71751	2.71751	7.38486	2.71751	9.52501e+06	43113	SEMA5A-AS1	9511332		0.11335	FALSE	ENSG00000251370	0.11335	5414	13679.5	FALSE	0.02248	0.05143	0.06109	0.182929	0.06109	0.182929	FFPE_ATAC
chr5	9524580	9525443	genic|chr5:9524580-9525443	genic	2.71751	2.71751	7.38486	2.71751	9.52501e+06	43113	TAS2R1	9630351		0.099947	FALSE	ENSG00000169777	0.099947	5416	105340	FALSE	0.002779	0.008709	0.007551	0.029601	0.007551	0.029601	FFPE_ATAC
chr5	9544100	9544600	genic|chr5:9544100-9544600	genic	0.575616	0.575616	0.331334	0.575616	9544350	43114	SEMA5A-AS1	9511332		0.11335	FALSE	ENSG00000251370	0.11335	5414	33018	FALSE	0.009117	0.023894	0.005248	0.015715	0.005248	0.015715	FFPE_ATAC
chr5	9596788	9597288	intergenic|chr5:9596788-9597288	intergenic	1.47219	1.47219	2.16733	1.47219	9597038	43117	SEMA5A-AS1	9511332		0.11335	FALSE	ENSG00000251370	0.11335	5414	85706	FALSE	0.003432	0.010421	0.005053	0.01513	0.005053	0.01513	FFPE_ATAC
chr5	9596788	9597288	intergenic|chr5:9596788-9597288	intergenic	1.47219	1.47219	2.16733	1.47219	9597038	43117	TAS2R1	9630351		0.099947	FALSE	ENSG00000169777	0.099947	5416	33313	FALSE	0.009035	0.02371	0.013301	0.052142	0.013301	0.052142	FFPE_ATAC
chr5	9630101	9630601	promoter|chr5:9630101-9630601	promoter	0.114989	0.114989	0.013222	0.114989	9630351	43118	TAS2R1	9630351		0.099947	FALSE	ENSG00000169777	0.099947	5416	0	TRUE	0.063014	0.123436	0.007246	1	0.007246	1	FFPE_ATAC
chr5	9653671	9654171	genic|chr5:9653671-9654171	genic	0.503364	0.503364	0.253375	0.503364	9653921	43119	TAS2R1	9630351		0.099947	FALSE	ENSG00000169777	0.099947	5416	23570	FALSE	0.012877	0.032037	0.006482	0.02541	0.006482	0.02541	FFPE_ATAC
chr5	9784942	9785442	genic|chr5:9784942-9785442	genic	4.15984	4.15984	17.3043	4.15984	9785192	43120	SEMA5A-AS1	9511332		0.11335	FALSE	ENSG00000251370	0.11335	5414	273860	FALSE	0.001044	0.003793	0.004344	0.013008	0.004344	0.013008	FFPE_ATAC
chr5	9784942	9785442	genic|chr5:9784942-9785442	genic	4.15984	4.15984	17.3043	4.15984	9785192	43120	TAS2R1	9630351		0.099947	FALSE	ENSG00000169777	0.099947	5416	154841	FALSE	0.001873	0.006229	0.00779	0.03054	0.00779	0.03054	FFPE_ATAC
chr5	10288538	10289188	genic|chr5:10288538-10289188	genic	15.3322	15.3322	235.075	15.3322	10288863	43137	SEMA5A-AS1	9511332		0.11335	FALSE	ENSG00000251370	0.11335	5414	777531	FALSE	0.000359	0.00153	0.005499	0.016465	0.005499	0.016465	FFPE_ATAC
chr5	10288538	10289188	genic|chr5:10288538-10289188	genic	15.3322	15.3322	235.075	15.3322	10288863	43137	TAS2R1	9630351		0.099947	FALSE	ENSG00000169777	0.099947	5416	658512	FALSE	0.000425	0.001768	0.006519	0.025555	0.006519	0.025555	FFPE_ATAC
chr5	10288538	10289188	genic|chr5:10288538-10289188	genic	15.3322	15.3322	235.075	15.3322	10288863	43137	LINC02212	10502728		0.296985	FALSE	ENSG00000249396	0.296985	5423	213865	FALSE	0.001345	0.004703	0.020626	0.024997	0.020626	0.024997	FFPE_ATAC
chr5	10288538	10289188	genic|chr5:10288538-10289188	genic	15.3322	15.3322	235.075	15.3322	10288863	43137	LINC02213	10522084		0.15661	FALSE	ENSG00000249160	0.15661	5424	233221	FALSE	0.001231	0.004362	0.018875	0.025568	0.018875	0.025568	FFPE_ATAC
chr5	10288538	10289188	genic|chr5:10288538-10289188	genic	15.3322	15.3322	235.075	15.3322	10288863	43137	CTNND2	11904043		0.289582	FALSE	ENSG00000169862	0.289582	5427	1615180	FALSE	0.00017	0.00081	0.002601	0.016063	0.002601	0.016063	FFPE_ATAC
chr5	10289339	10290339	genic|chr5:10289339-10290339	genic	8.93475	8.93475	79.8298	8.93475	10289839	43138	TAS2R1	9630351		0.099947	FALSE	ENSG00000169777	0.099947	5416	659488	FALSE	0.000425	0.001766	0.003793	0.01487	0.003793	0.01487	FFPE_ATAC
chr5	10289339	10290339	genic|chr5:10289339-10290339	genic	8.93475	8.93475	79.8298	8.93475	10289839	43138	LINC02212	10502728		0.296985	FALSE	ENSG00000249396	0.296985	5423	212889	FALSE	0.001352	0.004722	0.012076	0.014636	0.012076	0.014636	FFPE_ATAC
chr5	10289339	10290339	genic|chr5:10289339-10290339	genic	8.93475	8.93475	79.8298	8.93475	10289839	43138	LINC02213	10522084		0.15661	FALSE	ENSG00000249160	0.15661	5424	232245	FALSE	0.001236	0.004378	0.011047	0.014964	0.011047	0.014964	FFPE_ATAC
chr5	10301205	10302319	genic|chr5:10301205-10302319	genic	7.98448	7.98448	63.7519	7.98448	10301762	43141	TAS2R1	9630351		0.099947	FALSE	ENSG00000169777	0.099947	5416	671411	FALSE	0.000417	0.001738	0.003328	0.013047	0.003328	0.013047	FFPE_ATAC
chr5	10301205	10302319	genic|chr5:10301205-10302319	genic	7.98448	7.98448	63.7519	7.98448	10301762	43141	LINC02212	10502728		0.296985	FALSE	ENSG00000249396	0.296985	5423	200966	FALSE	0.001434	0.004965	0.011448	0.013874	0.011448	0.013874	FFPE_ATAC
chr5	10301205	10302319	genic|chr5:10301205-10302319	genic	7.98448	7.98448	63.7519	7.98448	10301762	43141	LINC02213	10522084		0.15661	FALSE	ENSG00000249160	0.15661	5424	220322	FALSE	0.001305	0.004583	0.010419	0.014114	0.010419	0.014114	FFPE_ATAC
chr5	10330982	10331871	intergenic|chr5:10330982-10331871	intergenic	7.01022	7.01022	49.1432	7.01022	1.03314e+07	43147	LINC02212	10502728		0.296985	FALSE	ENSG00000249396	0.296985	5423	171302	FALSE	0.001689	0.005705	0.011838	0.014346	0.011838	0.014346	FFPE_ATAC
chr5	10330982	10331871	intergenic|chr5:10330982-10331871	intergenic	7.01022	7.01022	49.1432	7.01022	1.03314e+07	43147	LINC02213	10522084		0.15661	FALSE	ENSG00000249160	0.15661	5424	190658	FALSE	0.001513	0.005198	0.010608	0.01437	0.010608	0.01437	FFPE_ATAC
chr5	10338974	10339749	intergenic|chr5:10338974-10339749	intergenic	15.6562	15.6562	245.117	15.6562	1.03394e+07	43150	SEMA5A-AS1	9511332		0.11335	FALSE	ENSG00000251370	0.11335	5414	828030	FALSE	0.000336	0.001449	0.005264	0.015764	0.005264	0.015764	FFPE_ATAC
chr5	10338974	10339749	intergenic|chr5:10338974-10339749	intergenic	15.6562	15.6562	245.117	15.6562	1.03394e+07	43150	TAS2R1	9630351		0.099947	FALSE	ENSG00000169777	0.099947	5416	709010	FALSE	0.000394	0.001658	0.006171	0.024194	0.006171	0.024194	FFPE_ATAC
chr5	10338974	10339749	intergenic|chr5:10338974-10339749	intergenic	15.6562	15.6562	245.117	15.6562	1.03394e+07	43150	LINC02212	10502728		0.296985	FALSE	ENSG00000249396	0.296985	5423	163366	FALSE	0.001773	0.005945	0.027754	0.033635	0.027754	0.033635	FFPE_ATAC
chr5	10338974	10339749	intergenic|chr5:10338974-10339749	intergenic	15.6562	15.6562	245.117	15.6562	1.03394e+07	43150	LINC02213	10522084		0.15661	FALSE	ENSG00000249160	0.15661	5424	182722	FALSE	0.001581	0.005393	0.024746	0.033522	0.024746	0.033522	FFPE_ATAC
chr5	10338974	10339749	intergenic|chr5:10338974-10339749	intergenic	15.6562	15.6562	245.117	15.6562	1.03394e+07	43150	CTNND2	11904043		0.289582	FALSE	ENSG00000169862	0.289582	5427	1.56468e+06	FALSE	0.000175	0.000833	0.002743	0.016945	0.002743	0.016945	FFPE_ATAC
chr5	10354293	10355589	genic|chr5:10354293-10355589	genic	10.0798	10.0798	101.602	10.0798	10354941	43153	TAS2R1	9630351		0.099947	FALSE	ENSG00000169777	0.099947	5416	724590	FALSE	0.000385	0.001627	0.003886	0.015233	0.003886	0.015233	FFPE_ATAC
chr5	10354293	10355589	genic|chr5:10354293-10355589	genic	10.0798	10.0798	101.602	10.0798	10354941	43153	LINC02212	10502728		0.296985	FALSE	ENSG00000249396	0.296985	5423	147787	FALSE	0.001964	0.006487	0.0198	0.023996	0.0198	0.023996	FFPE_ATAC
chr5	10354293	10355589	genic|chr5:10354293-10355589	genic	10.0798	10.0798	101.602	10.0798	10354941	43153	LINC02213	10522084		0.15661	FALSE	ENSG00000249160	0.15661	5424	167143	FALSE	0.001732	0.005828	0.017455	0.023645	0.017455	0.023645	FFPE_ATAC
chr5	10459676	10460176	genic|chr5:10459676-10460176	genic	3.35949	3.35949	11.2862	3.35949	10459926	43159	LINC02212	10502728		0.296985	FALSE	ENSG00000249396	0.296985	5423	42802	FALSE	0.006989	0.019065	0.02348	0.028456	0.02348	0.028456	FFPE_ATAC
chr5	10459676	10460176	genic|chr5:10459676-10460176	genic	3.35949	3.35949	11.2862	3.35949	10459926	43159	LINC02213	10522084		0.15661	FALSE	ENSG00000249160	0.15661	5424	62158	FALSE	0.004769	0.013781	0.016023	0.021705	0.016023	0.021705	FFPE_ATAC
chr5	10490869	10491599	intergenic|chr5:10490869-10491599	intergenic	0.539048	0.539048	0.290573	0.539048	10491234	43165	LINC02212	10502728		0.296985	FALSE	ENSG00000249396	0.296985	5423	11494	FALSE	0.026867	0.059838	0.014483	0.017552	0.014483	0.017552	FFPE_ATAC
chr5	10502478	10502978	promoter|chr5:10502478-10502978	promoter	0.393565	0.393565	0.154893	0.393565	10502728	43166	LINC02212	10502728		0.296985	FALSE	ENSG00000249396	0.296985	5423	0	TRUE	0.063014	0.123436	0.0248	1	0.0248	1	FFPE_ATAC
chr5	10504007	10504507	intergenic|chr5:10504007-10504507	intergenic	0.503364	0.503364	0.253375	0.503364	10504257	43167	LINC02212	10502728		0.296985	FALSE	ENSG00000249396	0.296985	5423	1529	FALSE	0.063014	0.123436	0.031719	0.038441	0.031719	0.038441	FFPE_ATAC
chr5	10507485	10508343	genic|chr5:10507485-10508343	genic	1.17587	1.17587	1.38266	1.17587	10507914	43168	LINC02212	10502728		0.296985	FALSE	ENSG00000249396	0.296985	5423	5186	FALSE	0.060701	0.119576	0.071376	0.086502	0.071376	0.086502	FFPE_ATAC
chr5	10507485	10508343	genic|chr5:10507485-10508343	genic	1.17587	1.17587	1.38266	1.17587	10507914	43168	LINC02213	10522084		0.15661	FALSE	ENSG00000249160	0.15661	5424	14170	FALSE	0.021684	0.049877	0.025497	0.034539	0.025497	0.034539	FFPE_ATAC
chr5	10509543	10510043	genic|chr5:10509543-10510043	genic	0.73669	0.73669	0.542712	0.73669	10509793	43169	LINC02212	10502728		0.296985	FALSE	ENSG00000249396	0.296985	5423	7065	FALSE	0.044227	0.091378	0.032581	0.039486	0.032581	0.039486	FFPE_ATAC
chr5	10509543	10510043	genic|chr5:10509543-10510043	genic	0.73669	0.73669	0.542712	0.73669	10509793	43169	LINC02213	10522084		0.15661	FALSE	ENSG00000249160	0.15661	5424	12291	FALSE	0.025085	0.056448	0.01848	0.025033	0.01848	0.025033	FFPE_ATAC
chr5	10521834	10522334	promoter|chr5:10521834-10522334	promoter	0.279559	0.279559	0.078153	0.279559	10522084	43170	LINC02213	10522084		0.15661	FALSE	ENSG00000249160	0.15661	5424	0	TRUE	0.063014	0.123436	0.017616	1	0.017616	1	FFPE_ATAC
chr5	10528125	10528830	intergenic|chr5:10528125-10528830	intergenic	0.575616	0.575616	0.331334	0.575616	1.05285e+07	43171	LINC02213	10522084		0.15661	FALSE	ENSG00000249160	0.15661	5424	6393.5	FALSE	0.048989	0.099671	0.028199	0.038199	0.028199	0.038199	FFPE_ATAC
chr5	10555031	10555888	intergenic|chr5:10555031-10555888	intergenic	3.54367	3.54367	12.5576	3.54367	1.05555e+07	43172	LINC02212	10502728		0.296985	FALSE	ENSG00000249396	0.296985	5423	52731.5	FALSE	0.005644	0.015901	0.020002	0.024241	0.020002	0.024241	FFPE_ATAC
chr5	10555031	10555888	intergenic|chr5:10555031-10555888	intergenic	3.54367	3.54367	12.5576	3.54367	1.05555e+07	43172	LINC02213	10522084		0.15661	FALSE	ENSG00000249160	0.15661	5424	33375.5	FALSE	0.009017	0.023672	0.031954	0.043286	0.031954	0.043286	FFPE_ATAC
chr5	10583086	10584224	genic|chr5:10583086-10584224	genic	2.17458	2.17458	4.72882	2.17458	10583655	43177	LINC02213	10522084		0.15661	FALSE	ENSG00000249160	0.15661	5424	61571	FALSE	0.004816	0.013895	0.010473	0.014187	0.010473	0.014187	FFPE_ATAC
chr5	10600876	10601764	genic|chr5:10600876-10601764	genic	10.6638	10.6638	113.718	10.6638	10601320	43183	LINC02212	10502728		0.296985	FALSE	ENSG00000249396	0.296985	5423	98592	FALSE	0.002973	0.009225	0.031709	0.038429	0.031709	0.038429	FFPE_ATAC
chr5	10600876	10601764	genic|chr5:10600876-10601764	genic	10.6638	10.6638	113.718	10.6638	10601320	43183	LINC02213	10522084		0.15661	FALSE	ENSG00000249160	0.15661	5424	79236	FALSE	0.00372	0.011157	0.039664	0.05373	0.039664	0.05373	FFPE_ATAC
chr5	10600876	10601764	genic|chr5:10600876-10601764	genic	10.6638	10.6638	113.718	10.6638	10601320	43183	CTNND2	11904043		0.289582	FALSE	ENSG00000169862	0.289582	5427	1302723	FALSE	0.000211	0.000977	0.002254	0.013925	0.002254	0.013925	FFPE_ATAC
chr5	10606932	10607432	genic|chr5:10606932-10607432	genic	3.6679	3.6679	13.4535	3.6679	10607182	43184	LINC02213	10522084		0.15661	FALSE	ENSG00000249160	0.15661	5424	85098	FALSE	0.003457	0.010485	0.012681	0.017178	0.012681	0.017178	FFPE_ATAC
chr5	10627620	10628120	genic|chr5:10627620-10628120	genic	8.12349	8.12349	65.991	8.12349	10627870	43187	LINC02212	10502728		0.296985	FALSE	ENSG00000249396	0.296985	5423	125142	FALSE	0.002329	0.007497	0.018921	0.02293	0.018921	0.02293	FFPE_ATAC
chr5	10627620	10628120	genic|chr5:10627620-10628120	genic	8.12349	8.12349	65.991	8.12349	10627870	43187	LINC02213	10522084		0.15661	FALSE	ENSG00000249160	0.15661	5424	105786	FALSE	0.002767	0.008677	0.022474	0.030444	0.022474	0.030444	FFPE_ATAC
chr5	10664349	10664849	intergenic|chr5:10664349-10664849	intergenic	18.3114	18.3114	335.306	18.3114	10664599	43196	SEMA5A-AS1	9511332		0.11335	FALSE	ENSG00000251370	0.11335	5414	1153267	FALSE	0.000239	0.001086	0.004385	0.013132	0.004385	0.013132	FFPE_ATAC
chr5	10664349	10664849	intergenic|chr5:10664349-10664849	intergenic	18.3114	18.3114	335.306	18.3114	10664599	43196	TAS2R1	9630351		0.099947	FALSE	ENSG00000169777	0.099947	5416	1034248	FALSE	0.000268	0.001194	0.004903	0.019221	0.004903	0.019221	FFPE_ATAC
chr5	10664349	10664849	intergenic|chr5:10664349-10664849	intergenic	18.3114	18.3114	335.306	18.3114	10664599	43196	LINC02212	10502728		0.296985	FALSE	ENSG00000249396	0.296985	5423	161871	FALSE	0.001789	0.005993	0.032767	0.039711	0.032767	0.039711	FFPE_ATAC
chr5	10664349	10664849	intergenic|chr5:10664349-10664849	intergenic	18.3114	18.3114	335.306	18.3114	10664599	43196	LINC02213	10522084		0.15661	FALSE	ENSG00000249160	0.15661	5424	142515	FALSE	0.002039	0.006695	0.037333	0.050572	0.037333	0.050572	FFPE_ATAC
chr5	10664349	10664849	intergenic|chr5:10664349-10664849	intergenic	18.3114	18.3114	335.306	18.3114	10664599	43196	CTNND2	11904043		0.289582	FALSE	ENSG00000169862	0.289582	5427	1239444	FALSE	0.000222	0.00102	0.004073	0.025162	0.004073	0.025162	FFPE_ATAC
chr5	10664349	10664849	intergenic|chr5:10664349-10664849	intergenic	18.3114	18.3114	335.306	18.3114	10664599	43196	LINC01194	12574856		0.244339	FALSE	ENSG00000248131	0.244339	5428	1910257	FALSE	0.000143	0.0007	0.002615	0.017088	0.002615	0.017088	FFPE_ATAC
chr5	11903793	11904293	promoter|chr5:11903793-11904293	promoter	0.636544	0.636544	0.405188	0.636544	11904043	43215	CTNND2	11904043		0.289582	FALSE	ENSG00000169862	0.289582	5427	0	TRUE	0.063014	0.123436	0.040111	1	0.040111	1	FFPE_ATAC
chr5	12574606	12575106	promoter|chr5:12574606-12575106	promoter	0.636544	0.636544	0.405188	0.636544	12574856	43218	LINC01194	12574856		0.244339	FALSE	ENSG00000248131	0.244339	5428	0	TRUE	0.063014	0.123436	0.040111	1	0.040111	1	FFPE_ATAC
chr5	13939004	13940074	genic|chr5:13939004-13940074	genic	1.04997	1.04997	1.10244	1.04997	13939539	43219	DNAH5	13944480		0.198055	FALSE	ENSG00000039139	0.198055	5429	4941	FALSE	0.063014	0.123436	0.066163	0.171893	0.066163	0.171893	FFPE_ATAC
chr5	13944230	13944730	promoter|chr5:13944230-13944730	promoter	0.161658	0.161658	0.026133	0.161658	13944480	43220	DNAH5	13944480		0.198055	FALSE	ENSG00000039139	0.198055	5429	0	TRUE	0.063014	0.123436	0.010187	1	0.010187	1	FFPE_ATAC
chr5	14011030	14011904	intergenic|chr5:14011030-14011904	intergenic	7.21945	7.21945	52.1204	7.21945	14011467	43224	DNAH5	13944480		0.198055	FALSE	ENSG00000039139	0.198055	5429	66987	FALSE	0.004418	0.012912	0.031892	0.082857	0.031892	0.082857	FFPE_ATAC
chr5	14035376	14036434	intergenic|chr5:14035376-14036434	intergenic	2.05205	2.05205	4.2109	2.05205	14035905	43225	DNAH5	13944480		0.198055	FALSE	ENSG00000039139	0.198055	5429	91425	FALSE	0.003212	0.009851	0.006592	0.017126	0.006592	0.017126	FFPE_ATAC
chr5	14145131	14145631	genic|chr5:14145131-14145631	genic	4.85314	4.85314	23.553	4.85314	14145381	43237	DNAH5	13944480		0.198055	FALSE	ENSG00000039139	0.198055	5429	200901	FALSE	0.001434	0.004966	0.006961	0.018084	0.006961	0.018084	FFPE_ATAC
chr5	14249108	14250467	genic|chr5:14249108-14250467	genic	23.0025	23.0025	529.115	23.0025	1.42498e+07	43259	CTNND2	11904043		0.289582	FALSE	ENSG00000169862	0.289582	5427	2.34574e+06	FALSE	0.000116	0.000585	0.002662	0.016445	0.002662	0.016445	FFPE_ATAC
chr5	14249108	14250467	genic|chr5:14249108-14250467	genic	23.0025	23.0025	529.115	23.0025	1.42498e+07	43259	LINC01194	12574856		0.244339	FALSE	ENSG00000248131	0.244339	5428	1.67493e+06	FALSE	0.000163	0.000785	0.003759	0.02456	0.003759	0.02456	FFPE_ATAC
chr5	14249108	14250467	genic|chr5:14249108-14250467	genic	23.0025	23.0025	529.115	23.0025	1.42498e+07	43259	DNAH5	13944480		0.198055	FALSE	ENSG00000039139	0.198055	5429	305308	FALSE	0.000934	0.003451	0.021491	0.055833	0.021491	0.055833	FFPE_ATAC
chr5	14249108	14250467	genic|chr5:14249108-14250467	genic	23.0025	23.0025	529.115	23.0025	1.42498e+07	43259	LINC02149	15266560		0.076744	FALSE	ENSG00000249332	0.076744	5434	1.01677e+06	FALSE	0.000272	0.001212	0.006268	0.01936	0.006268	0.01936	FFPE_ATAC
chr5	14249108	14250467	genic|chr5:14249108-14250467	genic	23.0025	23.0025	529.115	23.0025	1.42498e+07	43259	FBXL7	15500195		0.21066	FALSE	ENSG00000183580	0.21066	5435	1.25041e+06	FALSE	0.00022	0.001012	0.005071	0.026259	0.005071	0.026259	FFPE_ATAC
chr5	14249108	14250467	genic|chr5:14249108-14250467	genic	23.0025	23.0025	529.115	23.0025	1.42498e+07	43259	LINC02223	17807273		0.06697	FALSE	ENSG00000249937	0.06697	5445	3.55749e+06	FALSE	7.6e-05	0.000407	0.001738	0.014114	0.001738	0.014114	FFPE_ATAC
chr5	14263699	14265426	genic|chr5:14263699-14265426	genic	24.3616	24.3616	593.486	24.3616	1.42646e+07	43262	CTNND2	11904043		0.289582	FALSE	ENSG00000169862	0.289582	5427	2.36052e+06	FALSE	0.000115	0.000582	0.002801	0.017304	0.002801	0.017304	FFPE_ATAC
chr5	14263699	14265426	genic|chr5:14263699-14265426	genic	24.3616	24.3616	593.486	24.3616	1.42646e+07	43262	LINC01194	12574856		0.244339	FALSE	ENSG00000248131	0.244339	5428	1.68971e+06	FALSE	0.000162	0.000779	0.003945	0.025778	0.003945	0.025778	FFPE_ATAC
chr5	14263699	14265426	genic|chr5:14263699-14265426	genic	24.3616	24.3616	593.486	24.3616	1.42646e+07	43262	DNAH5	13944480		0.198055	FALSE	ENSG00000039139	0.198055	5429	320082	FALSE	0.00089	0.003312	0.021685	0.056338	0.021685	0.056338	FFPE_ATAC
chr5	14263699	14265426	genic|chr5:14263699-14265426	genic	24.3616	24.3616	593.486	24.3616	1.42646e+07	43262	LINC02149	15266560		0.076744	FALSE	ENSG00000249332	0.076744	5434	1.002e+06	FALSE	0.000277	0.001227	0.006738	0.020813	0.006738	0.020813	FFPE_ATAC
chr5	14263699	14265426	genic|chr5:14263699-14265426	genic	24.3616	24.3616	593.486	24.3616	1.42646e+07	43262	FBXL7	15500195		0.21066	FALSE	ENSG00000183580	0.21066	5435	1.23563e+06	FALSE	0.000223	0.001023	0.005436	0.028151	0.005436	0.028151	FFPE_ATAC
chr5	14263699	14265426	genic|chr5:14263699-14265426	genic	24.3616	24.3616	593.486	24.3616	1.42646e+07	43262	LINC02223	17807273		0.06697	FALSE	ENSG00000249937	0.06697	5445	3.54271e+06	FALSE	7.6e-05	0.000409	0.001848	0.015011	0.001848	0.015011	FFPE_ATAC
chr5	14559641	14561064	intergenic|chr5:14559641-14561064	intergenic	14.3743	14.3743	206.621	14.3743	1.45604e+07	43304	DNAH5	13944480		0.198055	FALSE	ENSG00000039139	0.198055	5429	615872	FALSE	0.000455	0.001874	0.006545	0.017005	0.006545	0.017005	FFPE_ATAC
chr5	14559641	14561064	intergenic|chr5:14559641-14561064	intergenic	14.3743	14.3743	206.621	14.3743	1.45604e+07	43304	LINC02149	15266560		0.076744	FALSE	ENSG00000249332	0.076744	5434	706208	FALSE	0.000396	0.001664	0.005689	0.017573	0.005689	0.017573	FFPE_ATAC
chr5	14559641	14561064	intergenic|chr5:14559641-14561064	intergenic	14.3743	14.3743	206.621	14.3743	1.45604e+07	43304	FBXL7	15500195		0.21066	FALSE	ENSG00000183580	0.21066	5435	939842	FALSE	0.000295	0.001297	0.004245	0.021984	0.004245	0.021984	FFPE_ATAC
chr5	15008442	15008942	intergenic|chr5:15008442-15008942	intergenic	3.85361	3.85361	14.8503	3.85361	15008692	43356	LINC02149	15266560		0.076744	FALSE	ENSG00000249332	0.076744	5434	257868	FALSE	0.001111	0.003997	0.00428	0.013221	0.00428	0.013221	FFPE_ATAC
chr5	15266310	15266810	promoter|chr5:15266310-15266810	promoter	0.114989	0.114989	0.013222	0.114989	15266560	43361	LINC02149	15266560		0.076744	FALSE	ENSG00000249332	0.076744	5434	0	TRUE	0.063014	0.123436	0.007246	1	0.007246	1	FFPE_ATAC
chr5	15271010	15271510	intergenic|chr5:15271010-15271510	intergenic	0.503364	0.503364	0.253375	0.503364	15271260	43362	LINC02149	15266560		0.076744	FALSE	ENSG00000249332	0.076744	5434	4700	FALSE	0.063014	0.123436	0.031719	0.097976	0.031719	0.097976	FFPE_ATAC
chr5	15271647	15272147	intergenic|chr5:15271647-15272147	intergenic	1.47219	1.47219	2.16733	1.47219	15271897	43363	LINC02149	15266560		0.076744	FALSE	ENSG00000249332	0.076744	5434	5337	FALSE	0.058943	0.116628	0.086775	0.268035	0.086775	0.268035	FFPE_ATAC
chr5	15499945	15500445	promoter|chr5:15499945-15500445	promoter	0.243503	0.243503	0.059294	0.243503	15500195	43364	FBXL7	15500195		0.21066	FALSE	ENSG00000183580	0.21066	5435	0	TRUE	0.063014	0.123436	0.015344	1	0.015344	1	FFPE_ATAC
chr5	15525332	15526072	genic|chr5:15525332-15526072	genic	0.824416	0.824416	0.679662	0.824416	15525702	43365	FBXL7	15500195		0.21066	FALSE	ENSG00000183580	0.21066	5435	25507	FALSE	0.011876	0.02991	0.009791	0.050699	0.009791	0.050699	FFPE_ATAC
chr5	16271818	16273072	intergenic|chr5:16271818-16273072	intergenic	8.31873	8.31873	69.2013	8.31873	16272445	43381	FBXL7	15500195		0.21066	FALSE	ENSG00000183580	0.21066	5435	772250	FALSE	0.000361	0.001539	0.003004	0.015557	0.003004	0.015557	FFPE_ATAC
chr5	16271818	16273072	intergenic|chr5:16271818-16273072	intergenic	8.31873	8.31873	69.2013	8.31873	16272445	43381	LINC02150	16441102		0.21066	FALSE	ENSG00000248150	0.21066	5437	168657	FALSE	0.001716	0.005783	0.014273	0.02206	0.014273	0.02206	FFPE_ATAC
chr5	16409951	16411132	genic|chr5:16409951-16411132	genic	3.35949	3.35949	11.2862	3.35949	1.64105e+07	43389	LINC02150	16441102		0.21066	FALSE	ENSG00000248150	0.21066	5437	30560.5	FALSE	0.009869	0.025558	0.033154	0.051243	0.033154	0.051243	FFPE_ATAC
chr5	16411348	16411848	genic|chr5:16411348-16411848	genic	1.17587	1.17587	1.38266	1.17587	16411598	43390	LINC02150	16441102		0.21066	FALSE	ENSG00000248150	0.21066	5437	29504	FALSE	0.010231	0.026352	0.01203	0.018594	0.01203	0.018594	FFPE_ATAC
chr5	16411868	16412693	genic|chr5:16411868-16412693	genic	1.86027	1.86027	3.4606	1.86027	1.64123e+07	43391	LINC02150	16441102		0.21066	FALSE	ENSG00000248150	0.21066	5437	28821.5	FALSE	0.010479	0.026894	0.019494	0.03013	0.019494	0.03013	FFPE_ATAC
chr5	16418529	16419029	genic|chr5:16418529-16419029	genic	0.806058	0.806058	0.649729	0.806058	16418779	43392	LINC02150	16441102		0.21066	FALSE	ENSG00000248150	0.21066	5437	22323	FALSE	0.013614	0.033588	0.010973	0.01696	0.010973	0.01696	FFPE_ATAC
chr5	16440852	16441352	promoter|chr5:16440852-16441352	promoter	0.209529	0.209529	0.043902	0.209529	16441102	43393	LINC02150	16441102		0.21066	FALSE	ENSG00000248150	0.21066	5437	0	TRUE	0.063014	0.123436	0.013203	1	0.013203	1	FFPE_ATAC
chr5	16449719	16450462	intergenic|chr5:16449719-16450462	intergenic	0.65435	0.65435	0.428174	0.65435	1.64501e+07	43394	LINC02150	16441102		0.21066	FALSE	ENSG00000248150	0.21066	5437	8988.5	FALSE	0.034561	0.074109	0.022615	0.034954	0.022615	0.034954	FFPE_ATAC
chr5	16455387	16456847	genic|chr5:16455387-16456847	genic	3.10596	3.10596	9.64702	3.10596	16456117	43395	LINC02150	16441102		0.21066	FALSE	ENSG00000248150	0.21066	5437	15015	FALSE	0.020435	0.047426	0.06347	0.098098	0.06347	0.098098	FFPE_ATAC
chr5	16461246	16461746	genic|chr5:16461246-16461746	genic	0.779347	0.779347	0.607382	0.779347	16461496	43396	LINC02150	16441102		0.21066	FALSE	ENSG00000248150	0.21066	5437	20394	FALSE	0.014934	0.036336	0.011639	0.017989	0.011639	0.017989	FFPE_ATAC
chr5	16520778	16521929	intergenic|chr5:16520778-16521929	intergenic	2.69076	2.69076	7.24017	2.69076	1.65214e+07	43402	LINC02150	16441102		0.21066	FALSE	ENSG00000248150	0.21066	5437	80251.5	FALSE	0.003671	0.011034	0.009879	0.015268	0.009879	0.015268	FFPE_ATAC
chr5	16541746	16542683	intergenic|chr5:16541746-16542683	intergenic	3.29719	3.29719	10.8715	3.29719	1.65422e+07	43404	LINC02150	16441102		0.21066	FALSE	ENSG00000248150	0.21066	5437	101112	FALSE	0.002898	0.009025	0.009554	0.014766	0.009554	0.014766	FFPE_ATAC
chr5	16577846	16579481	intergenic|chr5:16577846-16579481	intergenic	8.39124	8.39124	70.413	8.39124	1.65787e+07	43412	LINC02150	16441102		0.21066	FALSE	ENSG00000248150	0.21066	5437	137562	FALSE	0.002114	0.006904	0.017739	0.027417	0.017739	0.027417	FFPE_ATAC
chr5	16577846	16579481	intergenic|chr5:16577846-16579481	intergenic	8.39124	8.39124	70.413	8.39124	1.65787e+07	43412	LINC02223	17807273		0.06697	FALSE	ENSG00000249937	0.06697	5445	1.22861e+06	FALSE	0.000224	0.001028	0.001884	0.015297	0.001884	0.015297	FFPE_ATAC
chr5	16591380	16593108	intergenic|chr5:16591380-16593108	intergenic	15.8138	15.8138	250.076	15.8138	16592244	43416	FBXL7	15500195		0.21066	FALSE	ENSG00000183580	0.21066	5435	1092049	FALSE	0.000253	0.001139	0.004005	0.020739	0.004005	0.020739	FFPE_ATAC
chr5	16591380	16593108	intergenic|chr5:16591380-16593108	intergenic	15.8138	15.8138	250.076	15.8138	16592244	43416	LINC02150	16441102		0.21066	FALSE	ENSG00000248150	0.21066	5437	151142	FALSE	0.00192	0.006361	0.030357	0.04692	0.030357	0.04692	FFPE_ATAC
chr5	16591380	16593108	intergenic|chr5:16591380-16593108	intergenic	15.8138	15.8138	250.076	15.8138	16592244	43416	LINC02111	17387310		0.11335	FALSE	ENSG00000250822	0.11335	5442	795066	FALSE	0.000351	0.001501	0.005543	0.021214	0.005543	0.021214	FFPE_ATAC
chr5	16591380	16593108	intergenic|chr5:16591380-16593108	intergenic	15.8138	15.8138	250.076	15.8138	16592244	43416	LINC02218	17444009		0.184458	FALSE	ENSG00000249662	0.184458	5444	851765	FALSE	0.000327	0.001413	0.005166	0.017242	0.005166	0.017242	FFPE_ATAC
chr5	16591380	16593108	intergenic|chr5:16591380-16593108	intergenic	15.8138	15.8138	250.076	15.8138	16592244	43416	LINC02223	17807273		0.06697	FALSE	ENSG00000249937	0.06697	5445	1215029	FALSE	0.000227	0.001038	0.00359	0.029158	0.00359	0.029158	FFPE_ATAC
chr5	16615357	16618555	intergenic|chr5:16615357-16618555	intergenic	14.3743	14.3743	206.621	14.3743	16616956	43421	FBXL7	15500195		0.21066	FALSE	ENSG00000183580	0.21066	5435	1116761	FALSE	0.000248	0.001117	0.003558	0.018424	0.003558	0.018424	FFPE_ATAC
chr5	16615357	16618555	intergenic|chr5:16615357-16618555	intergenic	14.3743	14.3743	206.621	14.3743	16616956	43421	LINC02150	16441102		0.21066	FALSE	ENSG00000248150	0.21066	5437	175854	FALSE	0.001644	0.005576	0.023629	0.036521	0.023629	0.036521	FFPE_ATAC
chr5	16615357	16618555	intergenic|chr5:16615357-16618555	intergenic	14.3743	14.3743	206.621	14.3743	16616956	43421	LINC02111	17387310		0.11335	FALSE	ENSG00000250822	0.11335	5442	770354	FALSE	0.000362	0.001542	0.005204	0.019917	0.005204	0.019917	FFPE_ATAC
chr5	16615357	16618555	intergenic|chr5:16615357-16618555	intergenic	14.3743	14.3743	206.621	14.3743	16616956	43421	LINC02218	17444009		0.184458	FALSE	ENSG00000249662	0.184458	5444	827053	FALSE	0.000337	0.00145	0.004839	0.016153	0.004839	0.016153	FFPE_ATAC
chr5	16615357	16618555	intergenic|chr5:16615357-16618555	intergenic	14.3743	14.3743	206.621	14.3743	16616956	43421	LINC02223	17807273		0.06697	FALSE	ENSG00000249937	0.06697	5445	1190317	FALSE	0.000232	0.001056	0.003333	0.027068	0.003333	0.027068	FFPE_ATAC
chr5	16673136	16673980	genic|chr5:16673136-16673980	genic	7.32174	7.32174	53.6079	7.32174	16673558	43425	LINC02150	16441102		0.21066	FALSE	ENSG00000248150	0.21066	5437	232456	FALSE	0.001235	0.004374	0.009044	0.013978	0.009044	0.013978	FFPE_ATAC
chr5	16673136	16673980	genic|chr5:16673136-16673980	genic	7.32174	7.32174	53.6079	7.32174	16673558	43425	LINC02223	17807273		0.06697	FALSE	ENSG00000249937	0.06697	5445	1133715	FALSE	0.000244	0.001102	0.001784	0.014493	0.001784	0.014493	FFPE_ATAC
chr5	16735711	16736631	genic|chr5:16735711-16736631	genic	13.4336	13.4336	180.461	13.4336	16736171	43432	FBXL7	15500195		0.21066	FALSE	ENSG00000183580	0.21066	5435	1235976	FALSE	0.000223	0.001022	0.002997	0.015519	0.002997	0.015519	FFPE_ATAC
chr5	16735711	16736631	genic|chr5:16735711-16736631	genic	13.4336	13.4336	180.461	13.4336	16736171	43432	LINC02150	16441102		0.21066	FALSE	ENSG00000248150	0.21066	5437	295069	FALSE	0.000967	0.003555	0.012997	0.020088	0.012997	0.020088	FFPE_ATAC
chr5	16735711	16736631	genic|chr5:16735711-16736631	genic	13.4336	13.4336	180.461	13.4336	16736171	43432	LINC02111	17387310		0.11335	FALSE	ENSG00000250822	0.11335	5442	651139	FALSE	0.00043	0.001785	0.005778	0.022111	0.005778	0.022111	FFPE_ATAC
chr5	16735711	16736631	genic|chr5:16735711-16736631	genic	13.4336	13.4336	180.461	13.4336	16736171	43432	LINC02218	17444009		0.184458	FALSE	ENSG00000249662	0.184458	5444	707838	FALSE	0.000395	0.00166	0.005304	0.017705	0.005304	0.017705	FFPE_ATAC
chr5	16735711	16736631	genic|chr5:16735711-16736631	genic	13.4336	13.4336	180.461	13.4336	16736171	43432	LINC02223	17807273		0.06697	FALSE	ENSG00000249937	0.06697	5445	1071102	FALSE	0.000258	0.001158	0.00347	0.028184	0.00347	0.028184	FFPE_ATAC
chr5	16741696	16742545	genic|chr5:16741696-16742545	genic	6.22652	6.22652	38.7695	6.22652	1.67421e+07	43435	LINC02223	17807273		0.06697	FALSE	ENSG00000249937	0.06697	5445	1.06515e+06	FALSE	0.00026	0.001164	0.001618	0.013138	0.001618	0.013138	FFPE_ATAC
chr5	16773718	16774504	genic|chr5:16773718-16774504	genic	8.12349	8.12349	65.991	8.12349	16774111	43437	LINC02111	17387310		0.11335	FALSE	ENSG00000250822	0.11335	5442	613199	FALSE	0.000457	0.001881	0.003715	0.014219	0.003715	0.014219	FFPE_ATAC
chr5	16773718	16774504	genic|chr5:16773718-16774504	genic	8.12349	8.12349	65.991	8.12349	16774111	43437	LINC02223	17807273		0.06697	FALSE	ENSG00000249937	0.06697	5445	1033162	FALSE	0.000268	0.001195	0.002177	0.017685	0.002177	0.017685	FFPE_ATAC
chr5	16931185	16932303	genic|chr5:16931185-16932303	genic	12.3095	12.3095	151.523	12.3095	16931744	43457	LINC02111	17387310		0.11335	FALSE	ENSG00000250822	0.11335	5442	455566	FALSE	0.00062	0.002436	0.007633	0.02921	0.007633	0.02921	FFPE_ATAC
chr5	16931185	16932303	genic|chr5:16931185-16932303	genic	12.3095	12.3095	151.523	12.3095	16931744	43457	LINC02218	17444009		0.184458	FALSE	ENSG00000249662	0.184458	5444	512265	FALSE	0.00055	0.0022	0.006769	0.022593	0.006769	0.022593	FFPE_ATAC
chr5	16931185	16932303	genic|chr5:16931185-16932303	genic	12.3095	12.3095	151.523	12.3095	16931744	43457	LINC02223	17807273		0.06697	FALSE	ENSG00000249937	0.06697	5445	875529	FALSE	0.000318	0.00138	0.003909	0.031749	0.003909	0.031749	FFPE_ATAC
chr5	17218177	17219908	genic|chr5:17218177-17219908	genic	13.6203	13.6203	185.514	13.6203	1.7219e+07	43470	LINC02111	17387310		0.11335	FALSE	ENSG00000250822	0.11335	5442	168268	FALSE	0.00172	0.005794	0.023425	0.089643	0.023425	0.089643	FFPE_ATAC
chr5	17218177	17219908	genic|chr5:17218177-17219908	genic	13.6203	13.6203	185.514	13.6203	1.7219e+07	43470	LINC02218	17444009		0.184458	FALSE	ENSG00000249662	0.184458	5444	224966	FALSE	0.001277	0.004501	0.017398	0.058072	0.017398	0.058072	FFPE_ATAC
chr5	17218177	17219908	genic|chr5:17218177-17219908	genic	13.6203	13.6203	185.514	13.6203	1.7219e+07	43470	LINC02223	17807273		0.06697	FALSE	ENSG00000249937	0.06697	5445	588230	FALSE	0.000477	0.00195	0.006501	0.052795	0.006501	0.052795	FFPE_ATAC
chr5	17314774	17315538	intergenic|chr5:17314774-17315538	intergenic	2.33502	2.33502	5.45232	2.33502	17315156	43480	LINC02111	17387310		0.11335	FALSE	ENSG00000250822	0.11335	5442	72154	FALSE	0.004094	0.012104	0.009559	0.036582	0.009559	0.036582	FFPE_ATAC
chr5	17314774	17315538	intergenic|chr5:17314774-17315538	intergenic	2.33502	2.33502	5.45232	2.33502	17315156	43480	LINC02218	17444009		0.184458	FALSE	ENSG00000249662	0.184458	5444	128853	FALSE	0.00226	0.007309	0.005278	0.017618	0.005278	0.017618	FFPE_ATAC
chr5	17315566	17316357	intergenic|chr5:17315566-17316357	intergenic	1.00466	1.00466	1.00933	1.00466	1.7316e+07	43481	LINC02111	17387310		0.11335	FALSE	ENSG00000250822	0.11335	5442	71348.5	FALSE	0.004141	0.012223	0.00416	0.015922	0.00416	0.015922	FFPE_ATAC
chr5	17316577	17317311	intergenic|chr5:17316577-17317311	intergenic	1.62843	1.62843	2.65177	1.62843	17316944	43482	LINC02111	17387310		0.11335	FALSE	ENSG00000250822	0.11335	5442	70366	FALSE	0.0042	0.012371	0.00684	0.026176	0.00684	0.026176	FFPE_ATAC
chr5	17343550	17344050	intergenic|chr5:17343550-17344050	intergenic	1.04997	1.04997	1.10244	1.04997	17343800	43484	LINC02111	17387310		0.11335	FALSE	ENSG00000250822	0.11335	5442	43510	FALSE	0.006873	0.018795	0.007216	0.027615	0.007216	0.027615	FFPE_ATAC
chr5	17365698	17366198	intergenic|chr5:17365698-17366198	intergenic	0.779347	0.779347	0.607382	0.779347	17365948	43485	LINC02111	17387310		0.11335	FALSE	ENSG00000250822	0.11335	5442	21362	FALSE	0.014241	0.034899	0.011099	0.042474	0.011099	0.042474	FFPE_ATAC
chr5	17387060	17387560	promoter|chr5:17387060-17387560	promoter	0.243503	0.243503	0.059294	0.243503	17387310	43486	LINC02111	17387310		0.11335	FALSE	ENSG00000250822	0.11335	5442	0	TRUE	0.063014	0.123436	0.015344	1	0.015344	1	FFPE_ATAC
chr5	17426645	17427145	intergenic|chr5:17426645-17427145	intergenic	0.426181	0.426181	0.18163	0.426181	17426895	43487	LINC02218	17444009		0.184458	FALSE	ENSG00000249662	0.184458	5444	17114	FALSE	0.017872	0.042324	0.007617	0.025423	0.007617	0.025423	FFPE_ATAC
chr5	17443759	17444259	promoter|chr5:17443759-17444259	promoter	0.309668	0.309668	0.095894	0.309668	17444009	43489	LINC02218	17444009		0.184458	FALSE	ENSG00000249662	0.184458	5444	0	TRUE	0.063014	0.123436	0.019514	1	0.019514	1	FFPE_ATAC
chr5	17807023	17807523	promoter|chr5:17807023-17807523	promoter	0.13732	0.13732	0.018857	0.13732	17807273	43490	LINC02223	17807273		0.06697	FALSE	ENSG00000249937	0.06697	5445	0	TRUE	0.063014	0.123436	0.008653	1	0.008653	1	FFPE_ATAC
chr5	18744902	18746594	intergenic|chr5:18744902-18746594	intergenic	17.3839	17.3839	302.202	17.3839	18745748	43492	LINC02111	17387310		0.11335	FALSE	ENSG00000250822	0.11335	5442	1358438	FALSE	0.000203	0.000942	0.003521	0.013473	0.003521	0.013473	FFPE_ATAC
chr5	18744902	18746594	intergenic|chr5:18744902-18746594	intergenic	17.3839	17.3839	302.202	17.3839	18745748	43492	LINC02223	17807273		0.06697	FALSE	ENSG00000249937	0.06697	5445	938475	FALSE	0.000296	0.001299	0.005142	0.04176	0.005142	0.04176	FFPE_ATAC
chr5	18744902	18746594	intergenic|chr5:18744902-18746594	intergenic	17.3839	17.3839	302.202	17.3839	18745748	43492	PRDM9	23507608		0.099947	FALSE	ENSG00000164256	0.099947	5448	4761860	FALSE	5.6e-05	0.000316	0.000974	0.034795	0.000974	0.034795	FFPE_ATAC
chr5	22540581	22541485	genic|chr5:22540581-22541485	genic	3.88639	3.88639	15.104	3.88639	22541033	43525	PRDM9	23507608		0.099947	FALSE	ENSG00000164256	0.099947	5448	966575	FALSE	0.000287	0.001266	0.001115	0.039833	0.001115	0.039833	FFPE_ATAC
chr5	22540581	22541485	genic|chr5:22540581-22541485	genic	3.88639	3.88639	15.104	3.88639	22541033	43525	C5orf17	23951347		0.099947	FALSE	ENSG00000248874	0.099947	5449	1410314	FALSE	0.000195	0.000911	0.000757	0.028255	0.000757	0.028255	FFPE_ATAC
chr5	22540581	22541485	genic|chr5:22540581-22541485	genic	3.88639	3.88639	15.104	3.88639	22541033	43525	CDH10	24644978		0.11335	FALSE	ENSG00000040731	0.11335	5450	2103945	FALSE	0.000129	0.000644	0.000503	0.028129	0.000503	0.028129	FFPE_ATAC
chr5	22540581	22541485	genic|chr5:22540581-22541485	genic	3.88639	3.88639	15.104	3.88639	22541033	43525	LINC02239	24840583		0.06697	FALSE	ENSG00000248908	0.06697	5451	2299550	FALSE	0.000118	0.000596	0.000459	0.030108	0.000459	0.030108	FFPE_ATAC
chr5	22540581	22541485	genic|chr5:22540581-22541485	genic	3.88639	3.88639	15.104	3.88639	22541033	43525	LINC02211	25190952		0.076744	FALSE	ENSG00000245662	0.076744	5452	2649919	FALSE	0.000102	0.000527	0.000397	0.027649	0.000397	0.027649	FFPE_ATAC
chr5	23507358	23507858	promoter|chr5:23507358-23507858	promoter	0.18449	0.18449	0.034037	0.18449	23507608	43527	PRDM9	23507608		0.099947	FALSE	ENSG00000164256	0.099947	5448	0	TRUE	0.063014	0.123436	0.011626	1	0.011626	1	FFPE_ATAC
chr5	23688112	23689067	intergenic|chr5:23688112-23689067	intergenic	1.26203	1.26203	1.59272	1.26203	2.36886e+07	43528	PRDM9	23507608		0.099947	FALSE	ENSG00000164256	0.099947	5448	180982	FALSE	0.001596	0.005438	0.002014	0.071945	0.002014	0.071945	FFPE_ATAC
chr5	23688112	23689067	intergenic|chr5:23688112-23689067	intergenic	1.26203	1.26203	1.59272	1.26203	2.36886e+07	43528	C5orf17	23951347		0.099947	FALSE	ENSG00000248874	0.099947	5449	262758	FALSE	0.00109	0.003932	0.001375	0.051294	0.001375	0.051294	FFPE_ATAC
chr5	23688112	23689067	intergenic|chr5:23688112-23689067	intergenic	1.26203	1.26203	1.59272	1.26203	2.36886e+07	43528	CDH10	24644978		0.11335	FALSE	ENSG00000040731	0.11335	5450	956388	FALSE	0.00029	0.001278	0.000366	0.020482	0.000366	0.020482	FFPE_ATAC
chr5	23688112	23689067	intergenic|chr5:23688112-23689067	intergenic	1.26203	1.26203	1.59272	1.26203	2.36886e+07	43528	LINC02239	24840583		0.06697	FALSE	ENSG00000248908	0.06697	5451	1.15199e+06	FALSE	0.00024	0.001087	0.000303	0.019846	0.000303	0.019846	FFPE_ATAC
chr5	23688112	23689067	intergenic|chr5:23688112-23689067	intergenic	1.26203	1.26203	1.59272	1.26203	2.36886e+07	43528	LINC02211	25190952		0.076744	FALSE	ENSG00000245662	0.076744	5452	1.50236e+06	FALSE	0.000183	0.000863	0.000231	0.016056	0.000231	0.016056	FFPE_ATAC
chr5	23727174	23727674	intergenic|chr5:23727174-23727674	intergenic	4.47631	4.47631	20.0374	4.47631	23727424	43529	PRDM9	23507608		0.099947	FALSE	ENSG00000164256	0.099947	5448	219816	FALSE	0.001308	0.004592	0.005855	0.209112	0.005855	0.209112	FFPE_ATAC
chr5	23727174	23727674	intergenic|chr5:23727174-23727674	intergenic	4.47631	4.47631	20.0374	4.47631	23727424	43529	C5orf17	23951347		0.099947	FALSE	ENSG00000248874	0.099947	5449	223923	FALSE	0.001283	0.004519	0.005745	0.214319	0.005745	0.214319	FFPE_ATAC
chr5	23727174	23727674	intergenic|chr5:23727174-23727674	intergenic	4.47631	4.47631	20.0374	4.47631	23727424	43529	CDH10	24644978		0.11335	FALSE	ENSG00000040731	0.11335	5450	917554	FALSE	0.000303	0.001325	0.001355	0.075799	0.001355	0.075799	FFPE_ATAC
chr5	23727174	23727674	intergenic|chr5:23727174-23727674	intergenic	4.47631	4.47631	20.0374	4.47631	23727424	43529	LINC02239	24840583		0.06697	FALSE	ENSG00000248908	0.06697	5451	1113159	FALSE	0.000248	0.00112	0.001112	0.072908	0.001112	0.072908	FFPE_ATAC
chr5	23727174	23727674	intergenic|chr5:23727174-23727674	intergenic	4.47631	4.47631	20.0374	4.47631	23727424	43529	LINC02211	25190952		0.076744	FALSE	ENSG00000245662	0.076744	5452	1463528	FALSE	0.000188	0.000883	0.00084	0.058497	0.00084	0.058497	FFPE_ATAC
chr5	23727725	23728225	intergenic|chr5:23727725-23728225	intergenic	0.274093	0.274093	0.075127	0.274093	23727975	43530	C5orf17	23951347		0.099947	FALSE	ENSG00000248874	0.099947	5449	223372	FALSE	0.001287	0.004529	0.000353	0.013156	0.000353	0.013156	FFPE_ATAC
chr5	23951097	23951597	promoter|chr5:23951097-23951597	promoter	0.209529	0.209529	0.043902	0.209529	23951347	43531	C5orf17	23951347		0.099947	FALSE	ENSG00000248874	0.099947	5449	0	TRUE	0.063014	0.123436	0.013203	1	0.013203	1	FFPE_ATAC
chr5	24644728	24645228	promoter|chr5:24644728-24645228	promoter	0.161658	0.161658	0.026133	0.161658	24644978	43532	CDH10	24644978		0.11335	FALSE	ENSG00000040731	0.11335	5450	0	TRUE	0.063014	0.123436	0.010187	1	0.010187	1	FFPE_ATAC
chr5	24840333	24840833	promoter|chr5:24840333-24840833	promoter	0.121861	0.121861	0.01485	0.121861	24840583	43533	LINC02239	24840583		0.06697	FALSE	ENSG00000248908	0.06697	5451	0	TRUE	0.063014	0.123436	0.007679	1	0.007679	1	FFPE_ATAC
chr5	25190702	25191202	promoter|chr5:25190702-25191202	promoter	0.121861	0.121861	0.01485	0.121861	25190952	43534	LINC02211	25190952		0.076744	FALSE	ENSG00000245662	0.076744	5452	0	TRUE	0.063014	0.123436	0.007679	1	0.007679	1	FFPE_ATAC
chr5	26181937	26182633	intergenic|chr5:26181937-26182633	intergenic	1.08939	1.08939	1.18677	1.08939	26182285	43535	LINC02239	24840583		0.06697	FALSE	ENSG00000248908	0.06697	5451	1341702	FALSE	0.000205	0.000952	0.000223	0.014655	0.000223	0.014655	FFPE_ATAC
chr5	26181937	26182633	intergenic|chr5:26181937-26182633	intergenic	1.08939	1.08939	1.18677	1.08939	26182285	43535	LINC02211	25190952		0.076744	FALSE	ENSG00000245662	0.076744	5452	991333	FALSE	0.00028	0.001239	0.000305	0.021217	0.000305	0.021217	FFPE_ATAC
chr5	26553011	26553511	intergenic|chr5:26553011-26553511	intergenic	1.45168	1.45168	2.10738	1.45168	26553261	43537	LINC02239	24840583		0.06697	FALSE	ENSG00000248908	0.06697	5451	1712678	FALSE	0.00016	0.00077	0.000232	0.015208	0.000232	0.015208	FFPE_ATAC
chr5	26553011	26553511	intergenic|chr5:26553011-26553511	intergenic	1.45168	1.45168	2.10738	1.45168	26553261	43537	LINC02211	25190952		0.076744	FALSE	ENSG00000245662	0.076744	5452	1362309	FALSE	0.000202	0.000939	0.000293	0.020416	0.000293	0.020416	FFPE_ATAC
chr5	26553011	26553511	intergenic|chr5:26553011-26553511	intergenic	1.45168	1.45168	2.10738	1.45168	26553261	43537	CDH9	27038582		0.120633	FALSE	ENSG00000113100	0.120633	5453	485321	FALSE	0.000581	0.002306	0.000844	0.024792	0.000844	0.024792	FFPE_ATAC
chr5	26553011	26553511	intergenic|chr5:26553011-26553511	intergenic	1.45168	1.45168	2.10738	1.45168	26553261	43537	LINC01021	27472291		0.059445	FALSE	ENSG00000250337	0.059445	5454	919030	FALSE	0.000302	0.001323	0.000439	0.016659	0.000439	0.016659	FFPE_ATAC
chr5	26622973	26623892	intergenic|chr5:26622973-26623892	intergenic	3.01907	3.01907	9.11477	3.01907	2.66234e+07	43538	CDH10	24644978		0.11335	FALSE	ENSG00000040731	0.11335	5450	1.97845e+06	FALSE	0.000138	0.000679	0.000416	0.023272	0.000416	0.023272	FFPE_ATAC
chr5	26622973	26623892	intergenic|chr5:26622973-26623892	intergenic	3.01907	3.01907	9.11477	3.01907	2.66234e+07	43538	LINC02239	24840583		0.06697	FALSE	ENSG00000248908	0.06697	5451	1.78285e+06	FALSE	0.000153	0.000743	0.000463	0.030354	0.000463	0.030354	FFPE_ATAC
chr5	26622973	26623892	intergenic|chr5:26622973-26623892	intergenic	3.01907	3.01907	9.11477	3.01907	2.66234e+07	43538	LINC02211	25190952		0.076744	FALSE	ENSG00000245662	0.076744	5452	1.43248e+06	FALSE	0.000192	0.000899	0.000579	0.040329	0.000579	0.040329	FFPE_ATAC
chr5	26622973	26623892	intergenic|chr5:26622973-26623892	intergenic	3.01907	3.01907	9.11477	3.01907	2.66234e+07	43538	CDH9	27038582		0.120633	FALSE	ENSG00000113100	0.120633	5453	415150	FALSE	0.000682	0.002641	0.002059	0.060504	0.002059	0.060504	FFPE_ATAC
chr5	26622973	26623892	intergenic|chr5:26622973-26623892	intergenic	3.01907	3.01907	9.11477	3.01907	2.66234e+07	43538	LINC01021	27472291		0.059445	FALSE	ENSG00000250337	0.059445	5454	848858	FALSE	0.000328	0.001418	0.00099	0.037582	0.00099	0.037582	FFPE_ATAC
chr5	26622973	26623892	intergenic|chr5:26622973-26623892	intergenic	3.01907	3.01907	9.11477	3.01907	2.66234e+07	43538	LINC02103	28287665		0.059445	FALSE	ENSG00000249785	0.059445	5455	1.66423e+06	FALSE	0.000164	0.000789	0.000497	0.015533	0.000497	0.015533	FFPE_ATAC
chr5	26761058	26761558	intergenic|chr5:26761058-26761558	intergenic	4.18997	4.18997	17.5558	4.18997	26761308	43540	C5orf17	23951347		0.099947	FALSE	ENSG00000248874	0.099947	5449	2809961	FALSE	9.6e-05	0.0005	0.000403	0.015036	0.000403	0.015036	FFPE_ATAC
chr5	26761058	26761558	intergenic|chr5:26761058-26761558	intergenic	4.18997	4.18997	17.5558	4.18997	26761308	43540	CDH10	24644978		0.11335	FALSE	ENSG00000040731	0.11335	5450	2116330	FALSE	0.000129	0.00064	0.000539	0.030144	0.000539	0.030144	FFPE_ATAC
chr5	26761058	26761558	intergenic|chr5:26761058-26761558	intergenic	4.18997	4.18997	17.5558	4.18997	26761308	43540	LINC02239	24840583		0.06697	FALSE	ENSG00000248908	0.06697	5451	1920725	FALSE	0.000142	0.000697	0.000595	0.039031	0.000595	0.039031	FFPE_ATAC
chr5	26761058	26761558	intergenic|chr5:26761058-26761558	intergenic	4.18997	4.18997	17.5558	4.18997	26761308	43540	LINC02211	25190952		0.076744	FALSE	ENSG00000245662	0.076744	5452	1570356	FALSE	0.000175	0.00083	0.000731	0.050943	0.000731	0.050943	FFPE_ATAC
chr5	26761058	26761558	intergenic|chr5:26761058-26761558	intergenic	4.18997	4.18997	17.5558	4.18997	26761308	43540	CDH9	27038582		0.120633	FALSE	ENSG00000113100	0.120633	5453	277274	FALSE	0.001031	0.003752	0.00432	0.126959	0.00432	0.126959	FFPE_ATAC
chr5	26761058	26761558	intergenic|chr5:26761058-26761558	intergenic	4.18997	4.18997	17.5558	4.18997	26761308	43540	LINC01021	27472291		0.059445	FALSE	ENSG00000250337	0.059445	5454	710983	FALSE	0.000393	0.001654	0.001647	0.06254	0.001647	0.06254	FFPE_ATAC
chr5	26761058	26761558	intergenic|chr5:26761058-26761558	intergenic	4.18997	4.18997	17.5558	4.18997	26761308	43540	LINC02103	28287665		0.059445	FALSE	ENSG00000249785	0.059445	5455	1526357	FALSE	0.00018	0.000851	0.000753	0.023553	0.000753	0.023553	FFPE_ATAC
chr5	26784931	26785939	intergenic|chr5:26784931-26785939	intergenic	4.28326	4.28326	18.3463	4.28326	26785435	43541	C5orf17	23951347		0.099947	FALSE	ENSG00000248874	0.099947	5449	2834088	FALSE	9.5e-05	0.000497	0.000408	0.015236	0.000408	0.015236	FFPE_ATAC
chr5	26784931	26785939	intergenic|chr5:26784931-26785939	intergenic	4.28326	4.28326	18.3463	4.28326	26785435	43541	CDH10	24644978		0.11335	FALSE	ENSG00000040731	0.11335	5450	2140457	FALSE	0.000127	0.000634	0.000544	0.03046	0.000544	0.03046	FFPE_ATAC
chr5	26784931	26785939	intergenic|chr5:26784931-26785939	intergenic	4.28326	4.28326	18.3463	4.28326	26785435	43541	LINC02239	24840583		0.06697	FALSE	ENSG00000248908	0.06697	5451	1944852	FALSE	0.00014	0.000689	0.000601	0.039393	0.000601	0.039393	FFPE_ATAC
chr5	26784931	26785939	intergenic|chr5:26784931-26785939	intergenic	4.28326	4.28326	18.3463	4.28326	26785435	43541	LINC02211	25190952		0.076744	FALSE	ENSG00000245662	0.076744	5452	1594483	FALSE	0.000172	0.000819	0.000736	0.05127	0.000736	0.05127	FFPE_ATAC
chr5	26784931	26785939	intergenic|chr5:26784931-26785939	intergenic	4.28326	4.28326	18.3463	4.28326	26785435	43541	CDH9	27038582		0.120633	FALSE	ENSG00000113100	0.120633	5453	253147	FALSE	0.001132	0.004061	0.004848	0.142469	0.004848	0.142469	FFPE_ATAC
chr5	26784931	26785939	intergenic|chr5:26784931-26785939	intergenic	4.28326	4.28326	18.3463	4.28326	26785435	43541	LINC01021	27472291		0.059445	FALSE	ENSG00000250337	0.059445	5454	686856	FALSE	0.000407	0.001704	0.001744	0.066234	0.001744	0.066234	FFPE_ATAC
chr5	26784931	26785939	intergenic|chr5:26784931-26785939	intergenic	4.28326	4.28326	18.3463	4.28326	26785435	43541	LINC02103	28287665		0.059445	FALSE	ENSG00000249785	0.059445	5455	1502230	FALSE	0.000183	0.000863	0.000782	0.024474	0.000782	0.024474	FFPE_ATAC
chr5	27038332	27038832	promoter|chr5:27038332-27038832	promoter	0.243503	0.243503	0.059294	0.243503	27038582	43542	CDH9	27038582		0.120633	FALSE	ENSG00000113100	0.120633	5453	0	TRUE	0.063014	0.123436	0.015344	1	0.015344	1	FFPE_ATAC
chr5	27472041	27472541	promoter|chr5:27472041-27472541	promoter	0.121861	0.121861	0.01485	0.121861	27472291	43543	LINC01021	27472291		0.059445	FALSE	ENSG00000250337	0.059445	5454	0	TRUE	0.063014	0.123436	0.007679	1	0.007679	1	FFPE_ATAC
chr5	28287415	28287915	promoter|chr5:28287415-28287915	promoter	0.114989	0.114989	0.013222	0.114989	28287665	43544	LINC02103	28287665		0.059445	FALSE	ENSG00000249785	0.059445	5455	0	TRUE	0.063014	0.123436	0.007246	1	0.007246	1	FFPE_ATAC
chr5	28547598	28548098	intergenic|chr5:28547598-28548098	intergenic	0.539048	0.539048	0.290573	0.539048	28547848	43545	LINC02103	28287665		0.059445	FALSE	ENSG00000249785	0.059445	5455	260183	FALSE	0.001101	0.003966	0.000593	0.018555	0.000593	0.018555	FFPE_ATAC
chr5	28861911	28863191	intergenic|chr5:28861911-28863191	intergenic	1.78656	1.78656	3.19178	1.78656	28862551	43546	LINC01021	27472291		0.059445	FALSE	ENSG00000250337	0.059445	5454	1390260	FALSE	0.000198	0.000923	0.000353	0.013417	0.000353	0.013417	FFPE_ATAC
chr5	28861911	28863191	intergenic|chr5:28861911-28863191	intergenic	1.78656	1.78656	3.19178	1.78656	28862551	43546	LINC02103	28287665		0.059445	FALSE	ENSG00000249785	0.059445	5455	574886	FALSE	0.000489	0.00199	0.000873	0.027303	0.000873	0.027303	FFPE_ATAC
chr5	28861911	28863191	intergenic|chr5:28861911-28863191	intergenic	1.78656	1.78656	3.19178	1.78656	28862551	43546	LINC02109	29143502		0.024339	FALSE	ENSG00000259786	0.024339	5456	280951	FALSE	0.001017	0.003709	0.001817	0.040554	0.001817	0.040554	FFPE_ATAC
chr5	28861911	28863191	intergenic|chr5:28861911-28863191	intergenic	1.78656	1.78656	3.19178	1.78656	28862551	43546	LINC02064	29395976		0.099947	FALSE	ENSG00000248391	0.099947	5457	533425	FALSE	0.000528	0.002124	0.000943	0.016039	0.000943	0.016039	FFPE_ATAC
chr5	29143252	29143752	promoter|chr5:29143252-29143752	promoter	0.093728	0.093728	0.008785	0.093728	29143502	43547	LINC02109	29143502		0.024339	FALSE	ENSG00000259786	0.024339	5456	0	TRUE	0.063014	0.123436	0.005906	1	0.005906	1	FFPE_ATAC
chr5	29330107	29330900	intergenic|chr5:29330107-29330900	intergenic	0.671441	0.671441	0.450833	0.671441	2.93305e+07	43548	LINC02109	29143502		0.024339	FALSE	ENSG00000259786	0.024339	5456	187002	FALSE	0.001544	0.005286	0.001036	0.023126	0.001036	0.023126	FFPE_ATAC
chr5	29330107	29330900	intergenic|chr5:29330107-29330900	intergenic	0.671441	0.671441	0.450833	0.671441	2.93305e+07	43548	LINC02064	29395976		0.099947	FALSE	ENSG00000248391	0.099947	5457	65472.5	FALSE	0.004522	0.013172	0.003036	0.051671	0.003036	0.051671	FFPE_ATAC
chr5	29395726	29396226	promoter|chr5:29395726-29396226	promoter	0.121861	0.121861	0.01485	0.121861	29395976	43549	LINC02064	29395976		0.099947	FALSE	ENSG00000248391	0.099947	5457	0	TRUE	0.063014	0.123436	0.007679	1	0.007679	1	FFPE_ATAC
chr5	29509104	29510348	intergenic|chr5:29509104-29510348	intergenic	3.72802	3.72802	13.8981	3.72802	29509726	43550	LINC02239	24840583		0.06697	FALSE	ENSG00000248908	0.06697	5451	4669143	FALSE	5.7e-05	0.000322	0.000213	0.013982	0.000213	0.013982	FFPE_ATAC
chr5	29509104	29510348	intergenic|chr5:29509104-29510348	intergenic	3.72802	3.72802	13.8981	3.72802	29509726	43550	LINC02211	25190952		0.076744	FALSE	ENSG00000245662	0.076744	5452	4318774	FALSE	6.2e-05	0.000344	0.000231	0.016082	0.000231	0.016082	FFPE_ATAC
chr5	29509104	29510348	intergenic|chr5:29509104-29510348	intergenic	3.72802	3.72802	13.8981	3.72802	29509726	43550	LINC01021	27472291		0.059445	FALSE	ENSG00000250337	0.059445	5454	2037435	FALSE	0.000134	0.000662	0.000498	0.018929	0.000498	0.018929	FFPE_ATAC
chr5	29509104	29510348	intergenic|chr5:29509104-29510348	intergenic	3.72802	3.72802	13.8981	3.72802	29509726	43550	LINC02103	28287665		0.059445	FALSE	ENSG00000249785	0.059445	5455	1222061	FALSE	0.000226	0.001032	0.000841	0.026316	0.000841	0.026316	FFPE_ATAC
chr5	29509104	29510348	intergenic|chr5:29509104-29510348	intergenic	3.72802	3.72802	13.8981	3.72802	29509726	43550	LINC02109	29143502		0.024339	FALSE	ENSG00000259786	0.024339	5456	366224	FALSE	0.000775	0.002946	0.002891	0.064505	0.002891	0.064505	FFPE_ATAC
chr5	29509104	29510348	intergenic|chr5:29509104-29510348	intergenic	3.72802	3.72802	13.8981	3.72802	29509726	43550	LINC02064	29395976		0.099947	FALSE	ENSG00000248391	0.099947	5457	113750	FALSE	0.002568	0.008146	0.009575	0.162934	0.009575	0.162934	FFPE_ATAC
chr5	30194532	30195803	intergenic|chr5:30194532-30195803	intergenic	5.04896	5.04896	25.492	5.04896	3.01952e+07	43553	LINC01021	27472291		0.059445	FALSE	ENSG00000250337	0.059445	5454	2.72288e+06	FALSE	9.9e-05	0.000514	0.000502	0.019048	0.000502	0.019048	FFPE_ATAC
chr5	30194532	30195803	intergenic|chr5:30194532-30195803	intergenic	5.04896	5.04896	25.492	5.04896	3.01952e+07	43553	LINC02103	28287665		0.059445	FALSE	ENSG00000249785	0.059445	5455	1.9075e+06	FALSE	0.000143	0.000701	0.000722	0.022588	0.000722	0.022588	FFPE_ATAC
chr5	30194532	30195803	intergenic|chr5:30194532-30195803	intergenic	5.04896	5.04896	25.492	5.04896	3.01952e+07	43553	LINC02109	29143502		0.024339	FALSE	ENSG00000259786	0.024339	5456	1.05167e+06	FALSE	0.000263	0.001176	0.001329	0.029654	0.001329	0.029654	FFPE_ATAC
chr5	30194532	30195803	intergenic|chr5:30194532-30195803	intergenic	5.04896	5.04896	25.492	5.04896	3.01952e+07	43553	LINC02064	29395976		0.099947	FALSE	ENSG00000248391	0.099947	5457	799192	FALSE	0.000349	0.001494	0.00176	0.029958	0.00176	0.029958	FFPE_ATAC
chr5	30606793	30607725	intergenic|chr5:30606793-30607725	intergenic	5.47219	5.47219	29.9448	5.47219	30607259	43558	LINC01021	27472291		0.059445	FALSE	ENSG00000250337	0.059445	5454	3134968	FALSE	8.6e-05	0.000455	0.000471	0.01787	0.000471	0.01787	FFPE_ATAC
chr5	30606793	30607725	intergenic|chr5:30606793-30607725	intergenic	5.47219	5.47219	29.9448	5.47219	30607259	43558	LINC02103	28287665		0.059445	FALSE	ENSG00000249785	0.059445	5455	2319594	FALSE	0.000117	0.000591	0.000641	0.020037	0.000641	0.020037	FFPE_ATAC
chr5	30606793	30607725	intergenic|chr5:30606793-30607725	intergenic	5.47219	5.47219	29.9448	5.47219	30607259	43558	LINC02109	29143502		0.024339	FALSE	ENSG00000259786	0.024339	5456	1463757	FALSE	0.000188	0.000882	0.001027	0.022907	0.001027	0.022907	FFPE_ATAC
chr5	30606793	30607725	intergenic|chr5:30606793-30607725	intergenic	5.47219	5.47219	29.9448	5.47219	30607259	43558	LINC02064	29395976		0.099947	FALSE	ENSG00000248391	0.099947	5457	1211283	FALSE	0.000228	0.00104	0.001246	0.021208	0.001246	0.021208	FFPE_ATAC
chr5	31213208	31214123	genic|chr5:31213208-31214123	genic	5.69881	5.69881	32.4764	5.69881	3.12137e+07	43564	LINC01021	27472291		0.059445	FALSE	ENSG00000250337	0.059445	5454	3.74137e+06	FALSE	7.2e-05	0.00039	0.000409	0.015527	0.000409	0.015527	FFPE_ATAC
chr5	31213208	31214123	genic|chr5:31213208-31214123	genic	5.69881	5.69881	32.4764	5.69881	3.12137e+07	43564	LINC02103	28287665		0.059445	FALSE	ENSG00000249785	0.059445	5455	2.926e+06	FALSE	9.2e-05	0.000483	0.000526	0.01645	0.000526	0.01645	FFPE_ATAC
chr5	31213208	31214123	genic|chr5:31213208-31214123	genic	5.69881	5.69881	32.4764	5.69881	3.12137e+07	43564	LINC02109	29143502		0.024339	FALSE	ENSG00000259786	0.024339	5456	2.07016e+06	FALSE	0.000132	0.000653	0.00075	0.016727	0.00075	0.016727	FFPE_ATAC
chr5	31213208	31214123	genic|chr5:31213208-31214123	genic	5.69881	5.69881	32.4764	5.69881	3.12137e+07	43564	LINC02064	29395976		0.099947	FALSE	ENSG00000248391	0.099947	5457	1.81769e+06	FALSE	0.00015	0.000731	0.000856	0.014574	0.000856	0.014574	FFPE_ATAC
chr5	32193097	32194021	intergenic|chr5:32193097-32194021	intergenic	12.4899	12.4899	155.997	12.4899	32193559	43581	LINC01021	27472291		0.059445	FALSE	ENSG00000250337	0.059445	5454	4721268	FALSE	5.7e-05	0.000319	0.000706	0.026815	0.000706	0.026815	FFPE_ATAC
chr5	32193097	32194021	intergenic|chr5:32193097-32194021	intergenic	12.4899	12.4899	155.997	12.4899	32193559	43581	LINC02103	28287665		0.059445	FALSE	ENSG00000249785	0.059445	5455	3905894	FALSE	6.9e-05	0.000376	0.000857	0.026819	0.000857	0.026819	FFPE_ATAC
chr5	32193097	32194021	intergenic|chr5:32193097-32194021	intergenic	12.4899	12.4899	155.997	12.4899	32193559	43581	LINC02109	29143502		0.024339	FALSE	ENSG00000259786	0.024339	5456	3050057	FALSE	8.8e-05	0.000466	0.001105	0.024649	0.001105	0.024649	FFPE_ATAC
chr5	32193097	32194021	intergenic|chr5:32193097-32194021	intergenic	12.4899	12.4899	155.997	12.4899	32193559	43581	LINC02064	29395976		0.099947	FALSE	ENSG00000248391	0.099947	5457	2797583	FALSE	9.7e-05	0.000502	0.001207	0.020538	0.001207	0.020538	FFPE_ATAC
chr5	32193097	32194021	intergenic|chr5:32193097-32194021	intergenic	12.4899	12.4899	155.997	12.4899	32193559	43581	NPR3	32711331		0.08214	FALSE	ENSG00000113389	0.08214	5466	517772	FALSE	0.000544	0.002179	0.006793	0.021648	0.006793	0.021648	FFPE_ATAC
chr5	32193097	32194021	intergenic|chr5:32193097-32194021	intergenic	12.4899	12.4899	155.997	12.4899	32193559	43581	LINC02120	32947442		0.15661	FALSE	ENSG00000248279	0.15661	5467	753883	FALSE	0.00037	0.001572	0.004623	0.022534	0.004623	0.022534	FFPE_ATAC
chr5	32276020	32276924	genic|chr5:32276020-32276924	genic	13.6494	13.6494	186.305	13.6494	32276472	43590	LINC01021	27472291		0.059445	FALSE	ENSG00000250337	0.059445	5454	4804181	FALSE	5.6e-05	0.000314	0.000758	0.028786	0.000758	0.028786	FFPE_ATAC
chr5	32276020	32276924	genic|chr5:32276020-32276924	genic	13.6494	13.6494	186.305	13.6494	32276472	43590	LINC02103	28287665		0.059445	FALSE	ENSG00000249785	0.059445	5455	3988807	FALSE	6.7e-05	0.000369	0.000917	0.028685	0.000917	0.028685	FFPE_ATAC
chr5	32276020	32276924	genic|chr5:32276020-32276924	genic	13.6494	13.6494	186.305	13.6494	32276472	43590	LINC02109	29143502		0.024339	FALSE	ENSG00000259786	0.024339	5456	3132970	FALSE	8.6e-05	0.000455	0.001175	0.026207	0.001175	0.026207	FFPE_ATAC
chr5	32276020	32276924	genic|chr5:32276020-32276924	genic	13.6494	13.6494	186.305	13.6494	32276472	43590	LINC02064	29395976		0.099947	FALSE	ENSG00000248391	0.099947	5457	2880496	FALSE	9.4e-05	0.00049	0.00128	0.021783	0.00128	0.021783	FFPE_ATAC
chr5	32276020	32276924	genic|chr5:32276020-32276924	genic	13.6494	13.6494	186.305	13.6494	32276472	43590	NPR3	32711331		0.08214	FALSE	ENSG00000113389	0.08214	5466	434859	FALSE	0.00065	0.002537	0.008877	0.028287	0.008877	0.028287	FFPE_ATAC
chr5	32276020	32276924	genic|chr5:32276020-32276924	genic	13.6494	13.6494	186.305	13.6494	32276472	43590	LINC02120	32947442		0.15661	FALSE	ENSG00000248279	0.15661	5467	670970	FALSE	0.000417	0.001739	0.005693	0.027747	0.005693	0.027747	FFPE_ATAC
chr5	32489488	32490446	intergenic|chr5:32489488-32490446	intergenic	8.12349	8.12349	65.991	8.12349	32489967	43609	LINC02103	28287665		0.059445	FALSE	ENSG00000249785	0.059445	5455	4202302	FALSE	6.4e-05	0.000353	0.000517	0.016184	0.000517	0.016184	FFPE_ATAC
chr5	32489488	32490446	intergenic|chr5:32489488-32490446	intergenic	8.12349	8.12349	65.991	8.12349	32489967	43609	LINC02109	29143502		0.024339	FALSE	ENSG00000259786	0.024339	5456	3346465	FALSE	8e-05	0.00043	0.000653	0.014579	0.000653	0.014579	FFPE_ATAC
chr5	32489488	32490446	intergenic|chr5:32489488-32490446	intergenic	8.12349	8.12349	65.991	8.12349	32489967	43609	NPR3	32711331		0.08214	FALSE	ENSG00000113389	0.08214	5466	221364	FALSE	0.001299	0.004564	0.01055	0.033618	0.01055	0.033618	FFPE_ATAC
chr5	32489488	32490446	intergenic|chr5:32489488-32490446	intergenic	8.12349	8.12349	65.991	8.12349	32489967	43609	LINC02120	32947442		0.15661	FALSE	ENSG00000248279	0.15661	5467	457475	FALSE	0.000617	0.002427	0.005016	0.024446	0.005016	0.024446	FFPE_ATAC
chr5	32504551	32506700	intergenic|chr5:32504551-32506700	intergenic	12.9939	12.9939	168.842	12.9939	3.25056e+07	43612	LINC02103	28287665		0.059445	FALSE	ENSG00000249785	0.059445	5455	4.21796e+06	FALSE	6.3e-05	0.000351	0.000825	0.025789	0.000825	0.025789	FFPE_ATAC
chr5	32504551	32506700	intergenic|chr5:32504551-32506700	intergenic	12.9939	12.9939	168.842	12.9939	3.25056e+07	43612	LINC02109	29143502		0.024339	FALSE	ENSG00000259786	0.024339	5456	3.36212e+06	FALSE	8e-05	0.000428	0.00104	0.023209	0.00104	0.023209	FFPE_ATAC
chr5	32504551	32506700	intergenic|chr5:32504551-32506700	intergenic	12.9939	12.9939	168.842	12.9939	3.25056e+07	43612	LINC02064	29395976		0.099947	FALSE	ENSG00000248391	0.099947	5457	3.10965e+06	FALSE	8.7e-05	0.000458	0.001127	0.019173	0.001127	0.019173	FFPE_ATAC
chr5	32504551	32506700	intergenic|chr5:32504551-32506700	intergenic	12.9939	12.9939	168.842	12.9939	3.25056e+07	43612	NPR3	32711331		0.08214	FALSE	ENSG00000113389	0.08214	5466	205706	FALSE	0.0014	0.004865	0.018191	0.05797	0.018191	0.05797	FFPE_ATAC
chr5	32504551	32506700	intergenic|chr5:32504551-32506700	intergenic	12.9939	12.9939	168.842	12.9939	3.25056e+07	43612	LINC02120	32947442		0.15661	FALSE	ENSG00000248279	0.15661	5467	441816	FALSE	0.00064	0.002502	0.008314	0.040523	0.008314	0.040523	FFPE_ATAC
chr5	32530852	32532452	intergenic|chr5:32530852-32532452	intergenic	18.9256	18.9256	358.179	18.9256	32531652	43614	LINC02103	28287665		0.059445	FALSE	ENSG00000249785	0.059445	5455	4243987	FALSE	6.3e-05	0.00035	0.001193	0.037326	0.001193	0.037326	FFPE_ATAC
chr5	32530852	32532452	intergenic|chr5:32530852-32532452	intergenic	18.9256	18.9256	358.179	18.9256	32531652	43614	LINC02109	29143502		0.024339	FALSE	ENSG00000259786	0.024339	5456	3388150	FALSE	7.9e-05	0.000425	0.001503	0.033537	0.001503	0.033537	FFPE_ATAC
chr5	32530852	32532452	intergenic|chr5:32530852-32532452	intergenic	18.9256	18.9256	358.179	18.9256	32531652	43614	LINC02064	29395976		0.099947	FALSE	ENSG00000248391	0.099947	5457	3135676	FALSE	8.6e-05	0.000455	0.001627	0.027688	0.001627	0.027688	FFPE_ATAC
chr5	32530852	32532452	intergenic|chr5:32530852-32532452	intergenic	18.9256	18.9256	358.179	18.9256	32531652	43614	NPR3	32711331		0.08214	FALSE	ENSG00000113389	0.08214	5466	179679	FALSE	0.001608	0.005473	0.030433	0.09698	0.030433	0.09698	FFPE_ATAC
chr5	32530852	32532452	intergenic|chr5:32530852-32532452	intergenic	18.9256	18.9256	358.179	18.9256	32531652	43614	LINC02120	32947442		0.15661	FALSE	ENSG00000248279	0.15661	5467	415790	FALSE	0.000681	0.002638	0.012887	0.062809	0.012887	0.062809	FFPE_ATAC
chr5	32537599	32538442	intergenic|chr5:32537599-32538442	intergenic	5.21145	5.21145	27.1592	5.21145	3.2538e+07	43615	NPR3	32711331		0.08214	FALSE	ENSG00000113389	0.08214	5466	173310	FALSE	0.001669	0.005647	0.008696	0.027711	0.008696	0.027711	FFPE_ATAC
chr5	32537599	32538442	intergenic|chr5:32537599-32538442	intergenic	5.21145	5.21145	27.1592	5.21145	3.2538e+07	43615	LINC02120	32947442		0.15661	FALSE	ENSG00000248279	0.15661	5467	409422	FALSE	0.000692	0.002673	0.003605	0.017571	0.003605	0.017571	FFPE_ATAC
chr5	32583527	32584466	intergenic|chr5:32583527-32584466	intergenic	6.18572	6.18572	38.2632	6.18572	3.2584e+07	43621	NPR3	32711331		0.08214	FALSE	ENSG00000113389	0.08214	5466	127334	FALSE	0.002288	0.007384	0.014153	0.045102	0.014153	0.045102	FFPE_ATAC
chr5	32583527	32584466	intergenic|chr5:32583527-32584466	intergenic	6.18572	6.18572	38.2632	6.18572	3.2584e+07	43621	LINC02120	32947442		0.15661	FALSE	ENSG00000248279	0.15661	5467	363446	FALSE	0.000782	0.002965	0.004834	0.023562	0.004834	0.023562	FFPE_ATAC
chr5	32612435	32613378	intergenic|chr5:32612435-32613378	intergenic	5.77217	5.77217	33.318	5.77217	3.26129e+07	43626	NPR3	32711331		0.08214	FALSE	ENSG00000113389	0.08214	5466	98424.5	FALSE	0.002979	0.009239	0.017193	0.05479	0.017193	0.05479	FFPE_ATAC
chr5	32612435	32613378	intergenic|chr5:32612435-32613378	intergenic	5.77217	5.77217	33.318	5.77217	3.26129e+07	43626	LINC02120	32947442		0.15661	FALSE	ENSG00000248279	0.15661	5467	334536	FALSE	0.000851	0.003187	0.004911	0.023935	0.004911	0.023935	FFPE_ATAC
chr5	32711081	32711581	promoter|chr5:32711081-32711581	promoter	0.121861	0.121861	0.01485	0.121861	32711331	43627	NPR3	32711331		0.08214	FALSE	ENSG00000113389	0.08214	5466	0	TRUE	0.063014	0.123436	0.007679	1	0.007679	1	FFPE_ATAC
chr5	32947192	32947692	promoter|chr5:32947192-32947692	promoter	0.161658	0.161658	0.026133	0.161658	32947442	43628	LINC02120	32947442		0.15661	FALSE	ENSG00000248279	0.15661	5467	0	TRUE	0.063014	0.123436	0.010187	1	0.010187	1	FFPE_ATAC
chr5	33891942	33892442	promoter|chr5:33891942-33892442	promoter	0.093728	0.093728	0.008785	0.093728	33892192	43632	ADAMTS12	33892192		0.024339	FALSE	ENSG00000151388	0.024339	5469	0	TRUE	0.063014	0.123436	0.005906	1	0.005906	1	FFPE_ATAC
chr5	33936135	33936635	promoter|chr5:33936135-33936635	promoter	0.093728	0.093728	0.008785	0.093728	33936385	43633	RXFP3	33936385		0.024339	FALSE	ENSG00000182631	0.024339	5470	0	TRUE	0.063014	0.123436	0.005906	1	0.005906	1	FFPE_ATAC
chr5	33968517	33969017	genic|chr5:33968517-33969017	genic	0.616782	0.616782	0.38042	0.616782	33968767	43634	RXFP3	33936385		0.024339	FALSE	ENSG00000182631	0.024339	5470	32382	FALSE	0.009301	0.024302	0.005737	0.013149	0.005737	0.013149	FFPE_ATAC
chr5	33997157	33997657	genic|chr5:33997157-33997657	genic	2.44796	2.44796	5.9925	2.44796	33997407	43637	ADAMTS12	33892192		0.024339	FALSE	ENSG00000151388	0.024339	5469	105215	FALSE	0.002782	0.008718	0.00681	0.020859	0.00681	0.020859	FFPE_ATAC
chr5	33997157	33997657	genic|chr5:33997157-33997657	genic	2.44796	2.44796	5.9925	2.44796	33997407	43637	RXFP3	33936385		0.024339	FALSE	ENSG00000182631	0.024339	5470	61022	FALSE	0.00486	0.014004	0.011898	0.027272	0.011898	0.027272	FFPE_ATAC
chr5	34001208	34001708	genic|chr5:34001208-34001708	genic	29.9044	29.9044	894.275	29.9044	34001458	43638	LINC02109	29143502		0.024339	FALSE	ENSG00000259786	0.024339	5456	4857956	FALSE	5.5e-05	0.000311	0.001642	0.036638	0.001642	0.036638	FFPE_ATAC
chr5	34001208	34001708	genic|chr5:34001208-34001708	genic	29.9044	29.9044	894.275	29.9044	34001458	43638	LINC02064	29395976		0.099947	FALSE	ENSG00000248391	0.099947	5457	4605482	FALSE	5.8e-05	0.000326	0.001734	0.029511	0.001734	0.029511	FFPE_ATAC
chr5	34001208	34001708	genic|chr5:34001208-34001708	genic	29.9044	29.9044	894.275	29.9044	34001458	43638	NPR3	32711331		0.08214	FALSE	ENSG00000113389	0.08214	5466	1290127	FALSE	0.000214	0.000985	0.006385	0.020346	0.006385	0.020346	FFPE_ATAC
chr5	34001208	34001708	genic|chr5:34001208-34001708	genic	29.9044	29.9044	894.275	29.9044	34001458	43638	LINC02120	32947442		0.15661	FALSE	ENSG00000248279	0.15661	5467	1054016	FALSE	0.000263	0.001174	0.007853	0.038278	0.007853	0.038278	FFPE_ATAC
chr5	34001208	34001708	genic|chr5:34001208-34001708	genic	29.9044	29.9044	894.275	29.9044	34001458	43638	ADAMTS12	33892192		0.024339	FALSE	ENSG00000151388	0.024339	5469	109266	FALSE	0.002676	0.008436	0.080034	0.245144	0.080034	0.245144	FFPE_ATAC
chr5	34001208	34001708	genic|chr5:34001208-34001708	genic	29.9044	29.9044	894.275	29.9044	34001458	43638	RXFP3	33936385		0.024339	FALSE	ENSG00000182631	0.024339	5470	65073	FALSE	0.004551	0.013242	0.136086	0.311927	0.136086	0.311927	FFPE_ATAC
chr5	34001208	34001708	genic|chr5:34001208-34001708	genic	29.9044	29.9044	894.275	29.9044	34001458	43638	C1QTNF3-AMACR	34124528		0.289582	FALSE	ENSG00000273294	0.289582	5473	123070	FALSE	0.002369	0.007607	0.070853	0.156881	0.070853	0.156881	FFPE_ATAC
chr5	34001208	34001708	genic|chr5:34001208-34001708	genic	29.9044	29.9044	894.275	29.9044	34001458	43638	AGXT2	35048135		0.127504	FALSE	ENSG00000113492	0.127504	5480	1046677	FALSE	0.000265	0.001181	0.00791	0.030039	0.00791	0.030039	FFPE_ATAC
chr5	34001208	34001708	genic|chr5:34001208-34001708	genic	29.9044	29.9044	894.275	29.9044	34001458	43638	PRLR	35118122		0.15661	FALSE	ENSG00000113494	0.15661	5481	1116664	FALSE	0.000248	0.001117	0.007402	0.032498	0.007402	0.032498	FFPE_ATAC
chr5	34012113	34012613	genic|chr5:34012113-34012613	genic	2.55786	2.55786	6.54264	2.55786	34012363	43640	ADAMTS12	33892192		0.024339	FALSE	ENSG00000151388	0.024339	5469	120171	FALSE	0.002428	0.007766	0.00621	0.019022	0.00621	0.019022	FFPE_ATAC
chr5	34012113	34012613	genic|chr5:34012113-34012613	genic	2.55786	2.55786	6.54264	2.55786	34012363	43640	RXFP3	33936385		0.024339	FALSE	ENSG00000182631	0.024339	5470	75978	FALSE	0.003883	0.011572	0.009932	0.022766	0.009932	0.022766	FFPE_ATAC
chr5	34012113	34012613	genic|chr5:34012113-34012613	genic	2.55786	2.55786	6.54264	2.55786	34012363	43640	C1QTNF3-AMACR	34124528		0.289582	FALSE	ENSG00000273294	0.289582	5473	112165	FALSE	0.002606	0.008246	0.006665	0.014757	0.006665	0.014757	FFPE_ATAC
chr5	34036841	34037874	genic|chr5:34036841-34037874	genic	5.18095	5.18095	26.8422	5.18095	3.40374e+07	43645	ADAMTS12	33892192		0.024339	FALSE	ENSG00000151388	0.024339	5469	145166	FALSE	0.002001	0.006589	0.010365	0.031749	0.010365	0.031749	FFPE_ATAC
chr5	34036841	34037874	genic|chr5:34036841-34037874	genic	5.18095	5.18095	26.8422	5.18095	3.40374e+07	43645	RXFP3	33936385		0.024339	FALSE	ENSG00000182631	0.024339	5470	100972	FALSE	0.002902	0.009036	0.015034	0.034459	0.015034	0.034459	FFPE_ATAC
chr5	34036841	34037874	genic|chr5:34036841-34037874	genic	5.18095	5.18095	26.8422	5.18095	3.40374e+07	43645	C1QTNF3-AMACR	34124528		0.289582	FALSE	ENSG00000273294	0.289582	5473	87170.5	FALSE	0.003373	0.010268	0.017476	0.038695	0.017476	0.038695	FFPE_ATAC
chr5	34045929	34046853	genic|chr5:34045929-34046853	genic	1.65217	1.65217	2.72967	1.65217	34046391	43648	C1QTNF3-AMACR	34124528		0.289582	FALSE	ENSG00000273294	0.289582	5473	78137	FALSE	0.003773	0.011294	0.006234	0.013803	0.006234	0.013803	FFPE_ATAC
chr5	34111732	34112616	genic|chr5:34111732-34112616	genic	1.83476	1.83476	3.36635	1.83476	34112174	43651	C1QTNF3-AMACR	34124528		0.289582	FALSE	ENSG00000273294	0.289582	5473	12354	FALSE	0.024954	0.056198	0.045784	0.101374	0.045784	0.101374	FFPE_ATAC
chr5	34124278	34124778	promoter|chr5:34124278-34124778	promoter	0.393565	0.393565	0.154893	0.393565	34124528	43652	C1QTNF3-AMACR	34124528		0.289582	FALSE	ENSG00000273294	0.289582	5473	0	TRUE	0.063014	0.123436	0.0248	1	0.0248	1	FFPE_ATAC
chr5	34244570	34245070	intergenic|chr5:34244570-34245070	intergenic	2.44796	2.44796	5.9925	2.44796	34244820	43654	C1QTNF3-AMACR	34124528		0.289582	FALSE	ENSG00000273294	0.289582	5473	120292	FALSE	0.002425	0.007759	0.005937	0.013146	0.005937	0.013146	FFPE_ATAC
chr5	34245623	34246344	intergenic|chr5:34245623-34246344	intergenic	8.93475	8.93475	79.8298	8.93475	3.4246e+07	43655	ADAMTS12	33892192		0.024339	FALSE	ENSG00000151388	0.024339	5469	353792	FALSE	0.000803	0.003035	0.007178	0.021986	0.007178	0.021986	FFPE_ATAC
chr5	34245623	34246344	intergenic|chr5:34245623-34246344	intergenic	8.93475	8.93475	79.8298	8.93475	3.4246e+07	43655	RXFP3	33936385		0.024339	FALSE	ENSG00000182631	0.024339	5470	309598	FALSE	0.000921	0.003409	0.008229	0.018862	0.008229	0.018862	FFPE_ATAC
chr5	34245623	34246344	intergenic|chr5:34245623-34246344	intergenic	8.93475	8.93475	79.8298	8.93475	3.4246e+07	43655	C1QTNF3-AMACR	34124528		0.289582	FALSE	ENSG00000273294	0.289582	5473	121456	FALSE	0.002402	0.007694	0.021457	0.047511	0.021457	0.047511	FFPE_ATAC
chr5	34263519	34264801	intergenic|chr5:34263519-34264801	intergenic	3.01907	3.01907	9.11477	3.01907	34264160	43659	C1QTNF3-AMACR	34124528		0.289582	FALSE	ENSG00000273294	0.289582	5473	139632	FALSE	0.002082	0.006815	0.006285	0.013917	0.006285	0.013917	FFPE_ATAC
chr5	34479699	34480650	intergenic|chr5:34479699-34480650	intergenic	8.71222	8.71222	75.9027	8.71222	3.44802e+07	43669	C1QTNF3-AMACR	34124528		0.289582	FALSE	ENSG00000273294	0.289582	5473	355646	FALSE	0.000799	0.003022	0.006962	0.015415	0.006962	0.015415	FFPE_ATAC
chr5	34479699	34480650	intergenic|chr5:34479699-34480650	intergenic	8.71222	8.71222	75.9027	8.71222	3.44802e+07	43669	AGXT2	35048135		0.127504	FALSE	ENSG00000113492	0.127504	5480	567960	FALSE	0.000495	0.002011	0.00431	0.016368	0.00431	0.016368	FFPE_ATAC
chr5	34479699	34480650	intergenic|chr5:34479699-34480650	intergenic	8.71222	8.71222	75.9027	8.71222	3.44802e+07	43669	PRLR	35118122		0.15661	FALSE	ENSG00000113494	0.15661	5481	637948	FALSE	0.000439	0.001817	0.003826	0.016799	0.003826	0.016799	FFPE_ATAC
chr5	34484140	34486042	intergenic|chr5:34484140-34486042	intergenic	15.9445	15.9445	254.226	15.9445	34485091	43671	LINC02120	32947442		0.15661	FALSE	ENSG00000248279	0.15661	5467	1537649	FALSE	0.000178	0.000845	0.002844	0.013862	0.002844	0.013862	FFPE_ATAC
chr5	34484140	34486042	intergenic|chr5:34484140-34486042	intergenic	15.9445	15.9445	254.226	15.9445	34485091	43671	ADAMTS12	33892192		0.024339	FALSE	ENSG00000151388	0.024339	5469	592899	FALSE	0.000473	0.001937	0.007548	0.023121	0.007548	0.023121	FFPE_ATAC
chr5	34484140	34486042	intergenic|chr5:34484140-34486042	intergenic	15.9445	15.9445	254.226	15.9445	34485091	43671	RXFP3	33936385		0.024339	FALSE	ENSG00000182631	0.024339	5470	548706	FALSE	0.000513	0.002072	0.008172	0.018731	0.008172	0.018731	FFPE_ATAC
chr5	34484140	34486042	intergenic|chr5:34484140-34486042	intergenic	15.9445	15.9445	254.226	15.9445	34485091	43671	C1QTNF3-AMACR	34124528		0.289582	FALSE	ENSG00000273294	0.289582	5473	360563	FALSE	0.000788	0.002986	0.012563	0.027817	0.012563	0.027817	FFPE_ATAC
chr5	34484140	34486042	intergenic|chr5:34484140-34486042	intergenic	15.9445	15.9445	254.226	15.9445	34485091	43671	AGXT2	35048135		0.127504	FALSE	ENSG00000113492	0.127504	5480	563044	FALSE	0.000499	0.002026	0.007959	0.030224	0.007959	0.030224	FFPE_ATAC
chr5	34484140	34486042	intergenic|chr5:34484140-34486042	intergenic	15.9445	15.9445	254.226	15.9445	34485091	43671	PRLR	35118122		0.15661	FALSE	ENSG00000113494	0.15661	5481	633031	FALSE	0.000443	0.00183	0.007059	0.030988	0.007059	0.030988	FFPE_ATAC
chr5	34486157	34487218	intergenic|chr5:34486157-34487218	intergenic	7.0506	7.0506	49.7109	7.0506	3.44867e+07	43672	AGXT2	35048135		0.127504	FALSE	ENSG00000113492	0.127504	5480	561448	FALSE	0.000501	0.002031	0.00353	0.013404	0.00353	0.013404	FFPE_ATAC
chr5	34486157	34487218	intergenic|chr5:34486157-34487218	intergenic	7.0506	7.0506	49.7109	7.0506	3.44867e+07	43672	PRLR	35118122		0.15661	FALSE	ENSG00000113494	0.15661	5481	631434	FALSE	0.000444	0.001834	0.003129	0.013738	0.003129	0.013738	FFPE_ATAC
chr5	34853858	34854856	genic|chr5:34853858-34854856	genic	5.69881	5.69881	32.4764	5.69881	34854357	43698	AGXT2	35048135		0.127504	FALSE	ENSG00000113492	0.127504	5480	193778	FALSE	0.001488	0.005125	0.008482	0.03221	0.008482	0.03221	FFPE_ATAC
chr5	34853858	34854856	genic|chr5:34853858-34854856	genic	5.69881	5.69881	32.4764	5.69881	34854357	43698	PRLR	35118122		0.15661	FALSE	ENSG00000113494	0.15661	5481	263765	FALSE	0.001085	0.003919	0.006185	0.027152	0.006185	0.027152	FFPE_ATAC
chr5	35047885	35048385	promoter|chr5:35047885-35048385	promoter	0.243503	0.243503	0.059294	0.243503	35048135	43706	AGXT2	35048135		0.127504	FALSE	ENSG00000113492	0.127504	5480	0	TRUE	0.063014	0.123436	0.015344	1	0.015344	1	FFPE_ATAC
chr5	35117872	35118372	promoter|chr5:35117872-35118372	promoter	0.18449	0.18449	0.034037	0.18449	35118122	43707	PRLR	35118122		0.15661	FALSE	ENSG00000113494	0.15661	5481	0	TRUE	0.063014	0.123436	0.011626	1	0.011626	1	FFPE_ATAC
chr5	36029556	36030491	intergenic|chr5:36029556-36030491	intergenic	1.13344	1.13344	1.28469	1.13344	3.603e+07	43731	UGT3A2	36066921		0.1419	FALSE	ENSG00000168671	0.1419	5486	36897.5	FALSE	0.008137	0.021693	0.009222	0.016449	0.009222	0.016449	FFPE_ATAC
chr5	36033409	36033909	intergenic|chr5:36033409-36033909	intergenic	0.962242	0.962242	0.92591	0.962242	36033659	43732	UGT3A2	36066921		0.1419	FALSE	ENSG00000168671	0.1419	5486	33262	FALSE	0.009049	0.023742	0.008707	0.01553	0.008707	0.01553	FFPE_ATAC
chr5	36041159	36042132	genic|chr5:36041159-36042132	genic	11.994	11.994	143.856	11.994	3.60416e+07	43733	PRLR	35118122		0.15661	FALSE	ENSG00000113494	0.15661	5481	923524	FALSE	0.000301	0.001317	0.003606	0.015833	0.003606	0.015833	FFPE_ATAC
chr5	36041159	36042132	genic|chr5:36041159-36042132	genic	11.994	11.994	143.856	11.994	3.60416e+07	43733	UGT3A2	36066921		0.1419	FALSE	ENSG00000168671	0.1419	5486	25275.5	FALSE	0.011987	0.030148	0.143776	0.256433	0.143776	0.256433	FFPE_ATAC
chr5	36066671	36067171	promoter|chr5:36066671-36067171	promoter	0.209529	0.209529	0.043902	0.209529	36066921	43734	UGT3A2	36066921		0.1419	FALSE	ENSG00000168671	0.1419	5486	0	TRUE	0.063014	0.123436	0.013203	1	0.013203	1	FFPE_ATAC
chr5	36073559	36074296	intergenic|chr5:36073559-36074296	intergenic	0.779347	0.779347	0.607382	0.779347	3.60739e+07	43735	UGT3A2	36066921		0.1419	FALSE	ENSG00000168671	0.1419	5486	7006.5	FALSE	0.044605	0.092041	0.034763	0.062001	0.034763	0.062001	FFPE_ATAC
chr5	36074602	36075102	intergenic|chr5:36074602-36075102	intergenic	0.304825	0.304825	0.092918	0.304825	36074852	43736	UGT3A2	36066921		0.1419	FALSE	ENSG00000168671	0.1419	5486	7931	FALSE	0.039288	0.082634	0.011976	0.02136	0.011976	0.02136	FFPE_ATAC
chr5	36078760	36079671	intergenic|chr5:36078760-36079671	intergenic	0.73669	0.73669	0.542712	0.73669	3.60792e+07	43737	UGT3A2	36066921		0.1419	FALSE	ENSG00000168671	0.1419	5486	12294.5	FALSE	0.025077	0.056434	0.018474	0.03295	0.018474	0.03295	FFPE_ATAC
chr5	37665766	37666905	genic|chr5:37665766-37666905	genic	4.9171	4.9171	24.1779	4.9171	3.76663e+07	43786	LINC02110	37948490		0.076744	FALSE	ENSG00000251518	0.076744	5497	282154	FALSE	0.001013	0.003696	0.00498	0.018639	0.00498	0.018639	FFPE_ATAC
chr5	37668451	37668951	genic|chr5:37668451-37668951	genic	5.80877	5.80877	33.7418	5.80877	37668701	43788	LINC02110	37948490		0.076744	FALSE	ENSG00000251518	0.076744	5497	279789	FALSE	0.001022	0.003723	0.005935	0.02221	0.005935	0.02221	FFPE_ATAC
chr5	37668451	37668951	genic|chr5:37668451-37668951	genic	5.80877	5.80877	33.7418	5.80877	37668701	43788	LINC02119	38148479		0.06697	FALSE	ENSG00000248461	0.06697	5498	479778	FALSE	0.000588	0.002329	0.003416	0.014062	0.003416	0.014062	FFPE_ATAC
chr5	37824738	37825913	genic|chr5:37824738-37825913	genic	1.83476	1.83476	3.36635	1.83476	3.78253e+07	43794	GDNF	37835827		0.11335	FALSE	ENSG00000168621	0.11335	5496	10501.5	FALSE	0.029471	0.064729	0.054072	0.053589	0.054072	0.053589	FFPE_ATAC
chr5	37824738	37825913	genic|chr5:37824738-37825913	genic	1.83476	1.83476	3.36635	1.83476	3.78253e+07	43794	LINC02110	37948490		0.076744	FALSE	ENSG00000251518	0.076744	5497	123164	FALSE	0.002367	0.007601	0.004344	0.016256	0.004344	0.016256	FFPE_ATAC
chr5	37828935	37829435	genic|chr5:37828935-37829435	genic	0.539048	0.539048	0.290573	0.539048	37829185	43795	GDNF	37835827		0.11335	FALSE	ENSG00000168621	0.11335	5496	6642	FALSE	0.047113	0.096419	0.025396	0.025169	0.025396	0.025169	FFPE_ATAC
chr5	37835577	37836077	promoter|chr5:37835577-37836077	promoter	0.209529	0.209529	0.043902	0.209529	37835827	43796	GDNF	37835827		0.11335	FALSE	ENSG00000168621	0.11335	5496	0	TRUE	0.063014	0.123436	0.013203	1	0.013203	1	FFPE_ATAC
chr5	37838116	37839369	intergenic|chr5:37838116-37839369	intergenic	2.88169	2.88169	8.30411	2.88169	3.78387e+07	43797	GDNF	37835827		0.11335	FALSE	ENSG00000168621	0.11335	5496	2915.5	FALSE	0.063014	0.123436	0.181588	0.179965	0.181588	0.179965	FFPE_ATAC
chr5	37838116	37839369	intergenic|chr5:37838116-37839369	intergenic	2.88169	2.88169	8.30411	2.88169	3.78387e+07	43797	LINC02110	37948490		0.076744	FALSE	ENSG00000251518	0.076744	5497	109748	FALSE	0.002664	0.008404	0.007678	0.028734	0.007678	0.028734	FFPE_ATAC
chr5	37839694	37840194	intergenic|chr5:37839694-37840194	intergenic	0.913607	0.913607	0.834678	0.913607	37839944	43798	GDNF	37835827		0.11335	FALSE	ENSG00000168621	0.11335	5496	4117	FALSE	0.063014	0.123436	0.05757	0.057056	0.05757	0.057056	FFPE_ATAC
chr5	37840456	37840956	intergenic|chr5:37840456-37840956	intergenic	1.6054	1.6054	2.5773	1.6054	37840706	43799	GDNF	37835827		0.11335	FALSE	ENSG00000168621	0.11335	5496	4879	FALSE	0.063014	0.123436	0.101163	0.100259	0.101163	0.100259	FFPE_ATAC
chr5	37840456	37840956	intergenic|chr5:37840456-37840956	intergenic	1.6054	1.6054	2.5773	1.6054	37840706	43799	LINC02110	37948490		0.076744	FALSE	ENSG00000251518	0.076744	5497	107784	FALSE	0.002714	0.008537	0.004357	0.016307	0.004357	0.016307	FFPE_ATAC
chr5	37841076	37841576	intergenic|chr5:37841076-37841576	intergenic	1.30322	1.30322	1.69838	1.30322	37841326	43800	GDNF	37835827		0.11335	FALSE	ENSG00000168621	0.11335	5496	5499	FALSE	0.057165	0.113633	0.074499	0.073833	0.074499	0.073833	FFPE_ATAC
chr5	37841076	37841576	intergenic|chr5:37841076-37841576	intergenic	1.30322	1.30322	1.69838	1.30322	37841326	43800	LINC02110	37948490		0.076744	FALSE	ENSG00000251518	0.076744	5497	107164	FALSE	0.00273	0.00858	0.003558	0.013316	0.003558	0.013316	FFPE_ATAC
chr5	37842021	37842521	intergenic|chr5:37842021-37842521	intergenic	0.824416	0.824416	0.679662	0.824416	37842271	43801	GDNF	37835827		0.11335	FALSE	ENSG00000168621	0.11335	5496	6444	FALSE	0.048596	0.098991	0.040064	0.039706	0.040064	0.039706	FFPE_ATAC
chr5	37847315	37847815	intergenic|chr5:37847315-37847815	intergenic	1.15562	1.15562	1.33546	1.15562	37847565	43802	GDNF	37835827		0.11335	FALSE	ENSG00000168621	0.11335	5496	11738	FALSE	0.026296	0.058755	0.030388	0.030116	0.030388	0.030116	FFPE_ATAC
chr5	37847938	37848871	intergenic|chr5:37847938-37848871	intergenic	9.52032	9.52032	90.6366	9.52032	3.78484e+07	43803	GDNF	37835827		0.11335	FALSE	ENSG00000168621	0.11335	5496	12577.5	FALSE	0.0245	0.055328	0.233244	0.23116	0.233244	0.23116	FFPE_ATAC
chr5	37847938	37848871	intergenic|chr5:37847938-37848871	intergenic	9.52032	9.52032	90.6366	9.52032	3.78484e+07	43803	LINC02110	37948490		0.076744	FALSE	ENSG00000251518	0.076744	5497	100086	FALSE	0.002928	0.009105	0.027876	0.104327	0.027876	0.104327	FFPE_ATAC
chr5	37847938	37848871	intergenic|chr5:37847938-37848871	intergenic	9.52032	9.52032	90.6366	9.52032	3.78484e+07	43803	LINC02119	38148479		0.06697	FALSE	ENSG00000248461	0.06697	5498	300074	FALSE	0.000951	0.003503	0.009054	0.037271	0.009054	0.037271	FFPE_ATAC
chr5	37847938	37848871	intergenic|chr5:37847938-37848871	intergenic	9.52032	9.52032	90.6366	9.52032	3.78484e+07	43803	EGFLAM	38258408		0.127504	FALSE	ENSG00000164318	0.127504	5499	410004	FALSE	0.000691	0.00267	0.006576	0.028017	0.006576	0.028017	FFPE_ATAC
chr5	37859847	37861198	intergenic|chr5:37859847-37861198	intergenic	1.74244	1.74244	3.0361	1.74244	3.78605e+07	43804	GDNF	37835827		0.11335	FALSE	ENSG00000168621	0.11335	5496	24695.5	FALSE	0.012276	0.030763	0.02139	0.021199	0.02139	0.021199	FFPE_ATAC
chr5	37859847	37861198	intergenic|chr5:37859847-37861198	intergenic	1.74244	1.74244	3.0361	1.74244	3.78605e+07	43804	LINC02110	37948490		0.076744	FALSE	ENSG00000251518	0.076744	5497	87967.5	FALSE	0.003342	0.010187	0.005823	0.021793	0.005823	0.021793	FFPE_ATAC
chr5	37941121	37941621	intergenic|chr5:37941121-37941621	intergenic	0.503364	0.503364	0.253375	0.503364	37941371	43806	LINC02110	37948490		0.076744	FALSE	ENSG00000251518	0.076744	5497	7119	FALSE	0.043883	0.090775	0.022089	0.082669	0.022089	0.082669	FFPE_ATAC
chr5	37948240	37948740	promoter|chr5:37948240-37948740	promoter	0.121861	0.121861	0.01485	0.121861	37948490	43807	LINC02110	37948490		0.076744	FALSE	ENSG00000251518	0.076744	5497	0	TRUE	0.063014	0.123436	0.007679	1	0.007679	1	FFPE_ATAC
chr5	38007567	38008067	intergenic|chr5:38007567-38008067	intergenic	0.779347	0.779347	0.607382	0.779347	38007817	43808	LINC02110	37948490		0.076744	FALSE	ENSG00000251518	0.076744	5497	59327	FALSE	0.005003	0.014351	0.003899	0.014591	0.003899	0.014591	FFPE_ATAC
chr5	38008136	38008636	intergenic|chr5:38008136-38008636	intergenic	1.56146	1.56146	2.43815	1.56146	38008386	43809	LINC02110	37948490		0.076744	FALSE	ENSG00000251518	0.076744	5497	59896	FALSE	0.004954	0.014232	0.007735	0.02895	0.007735	0.02895	FFPE_ATAC
chr5	38008136	38008636	intergenic|chr5:38008136-38008636	intergenic	1.56146	1.56146	2.43815	1.56146	38008386	43809	LINC02119	38148479		0.06697	FALSE	ENSG00000248461	0.06697	5498	140093	FALSE	0.002075	0.006796	0.00324	0.013338	0.00324	0.013338	FFPE_ATAC
chr5	38009635	38010364	intergenic|chr5:38009635-38010364	intergenic	1.26203	1.26203	1.59272	1.26203	3.801e+07	43810	LINC02110	37948490		0.076744	FALSE	ENSG00000251518	0.076744	5497	61509.5	FALSE	0.004821	0.013907	0.006084	0.02277	0.006084	0.02277	FFPE_ATAC
chr5	38011471	38012185	intergenic|chr5:38011471-38012185	intergenic	1.13344	1.13344	1.28469	1.13344	38011828	43811	LINC02110	37948490		0.076744	FALSE	ENSG00000251518	0.076744	5497	63338	FALSE	0.004678	0.013557	0.005303	0.019846	0.005303	0.019846	FFPE_ATAC
chr5	38148229	38148729	promoter|chr5:38148229-38148729	promoter	0.144146	0.144146	0.020778	0.144146	38148479	43812	LINC02119	38148479		0.06697	FALSE	ENSG00000248461	0.06697	5498	0	TRUE	0.063014	0.123436	0.009083	1	0.009083	1	FFPE_ATAC
chr5	38167059	38167829	intergenic|chr5:38167059-38167829	intergenic	0.73669	0.73669	0.542712	0.73669	38167444	43813	LINC02119	38148479		0.06697	FALSE	ENSG00000248461	0.06697	5498	18965	FALSE	0.016088	0.038706	0.011852	0.04879	0.011852	0.04879	FFPE_ATAC
chr5	38187077	38188331	intergenic|chr5:38187077-38188331	intergenic	3.19811	3.19811	10.2279	3.19811	38187704	43814	LINC02110	37948490		0.076744	FALSE	ENSG00000251518	0.076744	5497	239214	FALSE	0.001199	0.004267	0.003836	0.014357	0.003836	0.014357	FFPE_ATAC
chr5	38187077	38188331	intergenic|chr5:38187077-38188331	intergenic	3.19811	3.19811	10.2279	3.19811	38187704	43814	LINC02119	38148479		0.06697	FALSE	ENSG00000248461	0.06697	5498	39225	FALSE	0.007643	0.020569	0.024442	0.100622	0.024442	0.100622	FFPE_ATAC
chr5	38187077	38188331	intergenic|chr5:38187077-38188331	intergenic	3.19811	3.19811	10.2279	3.19811	38187704	43814	EGFLAM	38258408		0.127504	FALSE	ENSG00000164318	0.127504	5499	70704	FALSE	0.00418	0.01232	0.013368	0.056951	0.013368	0.056951	FFPE_ATAC
chr5	38192992	38193831	intergenic|chr5:38192992-38193831	intergenic	1.00466	1.00466	1.00933	1.00466	3.81934e+07	43815	LINC02119	38148479		0.06697	FALSE	ENSG00000248461	0.06697	5498	44932.5	FALSE	0.00665	0.018276	0.006681	0.027504	0.006681	0.027504	FFPE_ATAC
chr5	38192992	38193831	intergenic|chr5:38192992-38193831	intergenic	1.00466	1.00466	1.00933	1.00466	3.81934e+07	43815	EGFLAM	38258408		0.127504	FALSE	ENSG00000164318	0.127504	5499	64996.5	FALSE	0.004556	0.013256	0.004577	0.019501	0.004577	0.019501	FFPE_ATAC
chr5	38258158	38258658	promoter|chr5:38258158-38258658	promoter	0.209529	0.209529	0.043902	0.209529	38258408	43816	EGFLAM	38258408		0.127504	FALSE	ENSG00000164318	0.127504	5499	0	TRUE	0.063014	0.123436	0.013203	1	0.013203	1	FFPE_ATAC
chr5	38441599	38442285	genic|chr5:38441599-38442285	genic	3.35949	3.35949	11.2862	3.35949	38441942	43821	LINC02119	38148479		0.06697	FALSE	ENSG00000248461	0.06697	5498	293463	FALSE	0.000973	0.003571	0.003269	0.013456	0.003269	0.013456	FFPE_ATAC
chr5	38441599	38442285	genic|chr5:38441599-38442285	genic	3.35949	3.35949	11.2862	3.35949	38441942	43821	EGFLAM	38258408		0.127504	FALSE	ENSG00000164318	0.127504	5499	183534	FALSE	0.001573	0.005373	0.005286	0.02252	0.005286	0.02252	FFPE_ATAC
chr5	38531686	38532827	genic|chr5:38531686-38532827	genic	3.29719	3.29719	10.8715	3.29719	3.85323e+07	43830	EGFLAM	38258408		0.127504	FALSE	ENSG00000164318	0.127504	5499	273848	FALSE	0.001044	0.003793	0.003443	0.01467	0.003443	0.01467	FFPE_ATAC
chr5	38531686	38532827	genic|chr5:38531686-38532827	genic	3.29719	3.29719	10.8715	3.29719	3.85323e+07	43830	LIFR	38595405		0.170425	FALSE	ENSG00000113594	0.170425	5500	63148.5	FALSE	0.004693	0.013593	0.015473	0.025275	0.015473	0.025275	FFPE_ATAC
chr5	38540153	38541709	genic|chr5:38540153-38541709	genic	20.5852	20.5852	423.751	20.5852	38540931	43833	LINC02110	37948490		0.076744	FALSE	ENSG00000251518	0.076744	5497	592441	FALSE	0.000474	0.001938	0.009753	0.036501	0.009753	0.036501	FFPE_ATAC
chr5	38540153	38541709	genic|chr5:38540153-38541709	genic	20.5852	20.5852	423.751	20.5852	38540931	43833	LINC02119	38148479		0.06697	FALSE	ENSG00000248461	0.06697	5498	392452	FALSE	0.000722	0.002773	0.014871	0.061221	0.014871	0.061221	FFPE_ATAC
chr5	38540153	38541709	genic|chr5:38540153-38541709	genic	20.5852	20.5852	423.751	20.5852	38540931	43833	EGFLAM	38258408		0.127504	FALSE	ENSG00000164318	0.127504	5499	282523	FALSE	0.001012	0.003692	0.020822	0.088711	0.020822	0.088711	FFPE_ATAC
chr5	38540153	38541709	genic|chr5:38540153-38541709	genic	20.5852	20.5852	423.751	20.5852	38540931	43833	LIFR	38595405		0.170425	FALSE	ENSG00000113594	0.170425	5500	54474	FALSE	0.00546	0.015457	0.112387	0.183579	0.112387	0.183579	FFPE_ATAC
chr5	38540153	38541709	genic|chr5:38540153-38541709	genic	20.5852	20.5852	423.751	20.5852	38540931	43833	OSMR-AS1	38845829		0.281767	FALSE	ENSG00000249740	0.281767	5501	304898	FALSE	0.000936	0.003455	0.019259	0.055494	0.019259	0.055494	FFPE_ATAC
chr5	38540153	38541709	genic|chr5:38540153-38541709	genic	20.5852	20.5852	423.751	20.5852	38540931	43833	C9	39364560		0.054268	FALSE	ENSG00000113600	0.054268	5505	823629	FALSE	0.000338	0.001455	0.00696	0.038299	0.00696	0.038299	FFPE_ATAC
chr5	38540153	38541709	genic|chr5:38540153-38541709	genic	20.5852	20.5852	423.751	20.5852	38540931	43833	LINC00603	40052290		0.08214	FALSE	ENSG00000250048	0.08214	5508	1511359	FALSE	0.000182	0.000858	0.003737	0.023589	0.003737	0.023589	FFPE_ATAC
chr5	38541976	38542476	genic|chr5:38541976-38542476	genic	1.6054	1.6054	2.5773	1.6054	38542226	43834	LIFR	38595405		0.170425	FALSE	ENSG00000113594	0.170425	5500	53179	FALSE	0.005596	0.015784	0.008983	0.014674	0.008983	0.014674	FFPE_ATAC
chr5	38554365	38555296	genic|chr5:38554365-38555296	genic	3.16792	3.16792	10.0357	3.16792	3.85548e+07	43836	LIFR	38595405		0.170425	FALSE	ENSG00000113594	0.170425	5500	40574.5	FALSE	0.007382	0.019972	0.023387	0.038201	0.023387	0.038201	FFPE_ATAC
chr5	38555588	38557799	genic|chr5:38555588-38557799	genic	11.6876	11.6876	136.599	11.6876	3.85567e+07	43837	LINC02110	37948490		0.076744	FALSE	ENSG00000251518	0.076744	5497	608204	FALSE	0.000461	0.001895	0.005391	0.020174	0.005391	0.020174	FFPE_ATAC
chr5	38555588	38557799	genic|chr5:38555588-38557799	genic	11.6876	11.6876	136.599	11.6876	3.85567e+07	43837	LINC02119	38148479		0.06697	FALSE	ENSG00000248461	0.06697	5498	408214	FALSE	0.000694	0.00268	0.008109	0.033385	0.008109	0.033385	FFPE_ATAC
chr5	38555588	38557799	genic|chr5:38555588-38557799	genic	11.6876	11.6876	136.599	11.6876	3.85567e+07	43837	EGFLAM	38258408		0.127504	FALSE	ENSG00000164318	0.127504	5499	298286	FALSE	0.000957	0.003521	0.011183	0.047643	0.011183	0.047643	FFPE_ATAC
chr5	38555588	38557799	genic|chr5:38555588-38557799	genic	11.6876	11.6876	136.599	11.6876	3.85567e+07	43837	LIFR	38595405		0.170425	FALSE	ENSG00000113594	0.170425	5500	38711.5	FALSE	0.007746	0.020806	0.090537	0.147888	0.090537	0.147888	FFPE_ATAC
chr5	38555588	38557799	genic|chr5:38555588-38557799	genic	11.6876	11.6876	136.599	11.6876	3.85567e+07	43837	OSMR-AS1	38845829		0.281767	FALSE	ENSG00000249740	0.281767	5501	289136	FALSE	0.000988	0.003618	0.011545	0.033268	0.011545	0.033268	FFPE_ATAC
chr5	38555588	38557799	genic|chr5:38555588-38557799	genic	11.6876	11.6876	136.599	11.6876	3.85567e+07	43837	C9	39364560		0.054268	FALSE	ENSG00000113600	0.054268	5505	807866	FALSE	0.000345	0.00148	0.00403	0.02218	0.00403	0.02218	FFPE_ATAC
chr5	38555588	38557799	genic|chr5:38555588-38557799	genic	11.6876	11.6876	136.599	11.6876	3.85567e+07	43837	LINC00603	40052290		0.08214	FALSE	ENSG00000250048	0.08214	5508	1.4956e+06	FALSE	0.000184	0.000866	0.002145	0.013538	0.002145	0.013538	FFPE_ATAC
chr5	38575821	38577289	genic|chr5:38575821-38577289	genic	2.44796	2.44796	5.9925	2.44796	38576555	43838	LIFR	38595405		0.170425	FALSE	ENSG00000113594	0.170425	5500	18850	FALSE	0.016188	0.038912	0.039628	0.06473	0.039628	0.06473	FFPE_ATAC
chr5	38595155	38595655	promoter|chr5:38595155-38595655	promoter	0.393565	0.393565	0.154893	0.393565	38595405	43839	LIFR	38595405		0.170425	FALSE	ENSG00000113594	0.170425	5500	0	TRUE	0.063014	0.123436	0.0248	1	0.0248	1	FFPE_ATAC
chr5	38613687	38615847	intergenic|chr5:38613687-38615847	intergenic	4.67471	4.67471	21.853	4.67471	38614767	43840	EGFLAM	38258408		0.127504	FALSE	ENSG00000164318	0.127504	5499	356359	FALSE	0.000797	0.003016	0.003728	0.015882	0.003728	0.015882	FFPE_ATAC
chr5	38613687	38615847	intergenic|chr5:38613687-38615847	intergenic	4.67471	4.67471	21.853	4.67471	38614767	43840	LIFR	38595405		0.170425	FALSE	ENSG00000113594	0.170425	5500	19362	FALSE	0.01575	0.038015	0.073626	0.120264	0.073626	0.120264	FFPE_ATAC
chr5	38613687	38615847	intergenic|chr5:38613687-38615847	intergenic	4.67471	4.67471	21.853	4.67471	38614767	43840	OSMR-AS1	38845829		0.281767	FALSE	ENSG00000249740	0.281767	5501	231062	FALSE	0.001243	0.004397	0.00581	0.016741	0.00581	0.016741	FFPE_ATAC
chr5	38659801	38660718	intergenic|chr5:38659801-38660718	intergenic	3.72802	3.72802	13.8981	3.72802	3.86603e+07	43844	LIFR	38595405		0.170425	FALSE	ENSG00000113594	0.170425	5500	64854.5	FALSE	0.004566	0.013281	0.017024	0.027807	0.017024	0.027807	FFPE_ATAC
chr5	38659801	38660718	intergenic|chr5:38659801-38660718	intergenic	3.72802	3.72802	13.8981	3.72802	3.86603e+07	43844	OSMR-AS1	38845829		0.281767	FALSE	ENSG00000249740	0.281767	5501	185570	FALSE	0.001556	0.005321	0.0058	0.016713	0.0058	0.016713	FFPE_ATAC
chr5	38758296	38759065	genic|chr5:38758296-38759065	genic	1.47219	1.47219	2.16733	1.47219	3.87587e+07	43846	OSMR-AS1	38845829		0.281767	FALSE	ENSG00000249740	0.281767	5501	87148.5	FALSE	0.003374	0.01027	0.004967	0.014313	0.004967	0.014313	FFPE_ATAC
chr5	38759169	38760012	genic|chr5:38759169-38760012	genic	1.38916	1.38916	1.92978	1.38916	3.87596e+07	43847	OSMR-AS1	38845829		0.281767	FALSE	ENSG00000249740	0.281767	5501	86238.5	FALSE	0.00341	0.010365	0.004738	0.013652	0.004738	0.013652	FFPE_ATAC
chr5	38782984	38784143	genic|chr5:38782984-38784143	genic	5.91593	5.91593	34.9982	5.91593	3.87836e+07	43849	EGFLAM	38258408		0.127504	FALSE	ENSG00000164318	0.127504	5499	525156	FALSE	0.000536	0.002153	0.003171	0.013511	0.003171	0.013511	FFPE_ATAC
chr5	38782984	38784143	genic|chr5:38782984-38784143	genic	5.91593	5.91593	34.9982	5.91593	3.87836e+07	43849	LIFR	38595405		0.170425	FALSE	ENSG00000113594	0.170425	5500	188158	FALSE	0.001534	0.005258	0.009074	0.014822	0.009074	0.014822	FFPE_ATAC
chr5	38782984	38784143	genic|chr5:38782984-38784143	genic	5.91593	5.91593	34.9982	5.91593	3.87836e+07	43849	OSMR-AS1	38845829		0.281767	FALSE	ENSG00000249740	0.281767	5501	62265.5	FALSE	0.004761	0.01376	0.028166	0.081159	0.028166	0.081159	FFPE_ATAC
chr5	38782984	38784143	genic|chr5:38782984-38784143	genic	5.91593	5.91593	34.9982	5.91593	3.87836e+07	43849	C9	39364560		0.054268	FALSE	ENSG00000113600	0.054268	5505	580996	FALSE	0.000483	0.001971	0.002859	0.015736	0.002859	0.015736	FFPE_ATAC
chr5	38789086	38790021	genic|chr5:38789086-38790021	genic	3.10596	3.10596	9.64702	3.10596	3.87896e+07	43850	OSMR-AS1	38845829		0.281767	FALSE	ENSG00000249740	0.281767	5501	56275.5	FALSE	0.005281	0.015026	0.016402	0.047261	0.016402	0.047261	FFPE_ATAC
chr5	38792450	38792950	genic|chr5:38792450-38792950	genic	1.19802	1.19802	1.43526	1.19802	38792700	43851	OSMR-AS1	38845829		0.281767	FALSE	ENSG00000249740	0.281767	5501	53129	FALSE	0.005601	0.015797	0.00671	0.019336	0.00671	0.019336	FFPE_ATAC
chr5	38793025	38793525	genic|chr5:38793025-38793525	genic	2.61209	2.61209	6.823	2.61209	38793275	43852	OSMR-AS1	38845829		0.281767	FALSE	ENSG00000249740	0.281767	5501	52554	FALSE	0.005664	0.015947	0.014795	0.042631	0.014795	0.042631	FFPE_ATAC
chr5	38793597	38794382	genic|chr5:38793597-38794382	genic	1.43019	1.43019	2.04543	1.43019	3.8794e+07	43853	OSMR-AS1	38845829		0.281767	FALSE	ENSG00000249740	0.281767	5501	51839.5	FALSE	0.005744	0.016138	0.008215	0.023671	0.008215	0.023671	FFPE_ATAC
chr5	38803135	38803635	genic|chr5:38803135-38803635	genic	0.73669	0.73669	0.542712	0.73669	38803385	43854	OSMR-AS1	38845829		0.281767	FALSE	ENSG00000249740	0.281767	5501	42444	FALSE	0.007049	0.019205	0.005193	0.014964	0.005193	0.014964	FFPE_ATAC
chr5	38807444	38808239	genic|chr5:38807444-38808239	genic	0.779347	0.779347	0.607382	0.779347	3.88078e+07	43855	OSMR-AS1	38845829		0.281767	FALSE	ENSG00000249740	0.281767	5501	37987.5	FALSE	0.007898	0.021151	0.006155	0.017736	0.006155	0.017736	FFPE_ATAC
chr5	38809491	38809991	genic|chr5:38809491-38809991	genic	0.693757	0.693757	0.481299	0.693757	38809741	43856	OSMR-AS1	38845829		0.281767	FALSE	ENSG00000249740	0.281767	5501	36088	FALSE	0.008324	0.022116	0.005775	0.01664	0.005775	0.01664	FFPE_ATAC
chr5	38845579	38846107	promoter|chr5:38845579-38846107	promoter	0.653627	0.653627	0.427228	0.653627	38845843	43857	OSMR-AS1	38845829		0.281767	FALSE	ENSG00000249740	0.281767	5501	14	TRUE	0.063014	0.123436	0.041188	1	0.041188	1	FFPE_ATAC
chr5	38872148	38872648	genic|chr5:38872148-38872648	genic	0.65435	0.65435	0.428174	0.65435	38872398	43858	OSMR-AS1	38845829		0.281767	FALSE	ENSG00000249740	0.281767	5501	26569	FALSE	0.01139	0.028867	0.007453	0.021476	0.007453	0.021476	FFPE_ATAC
chr5	39073216	39073716	genic|chr5:39073216-39073716	genic	5.34402	5.34402	28.5586	5.34402	39073466	43864	OSMR-AS1	38845829		0.281767	FALSE	ENSG00000249740	0.281767	5501	227637	FALSE	0.001262	0.004455	0.006744	0.019433	0.006744	0.019433	FFPE_ATAC
chr5	39073216	39073716	genic|chr5:39073216-39073716	genic	5.34402	5.34402	28.5586	5.34402	39073466	43864	C9	39364560		0.054268	FALSE	ENSG00000113600	0.054268	5505	291094	FALSE	0.000981	0.003597	0.005243	0.02885	0.005243	0.02885	FFPE_ATAC
chr5	39176741	39178058	genic|chr5:39176741-39178058	genic	1.93193	1.93193	3.73236	1.93193	3.91774e+07	43868	C9	39364560		0.054268	FALSE	ENSG00000113600	0.054268	5505	187160	FALSE	0.001542	0.005282	0.002979	0.016396	0.002979	0.016396	FFPE_ATAC
chr5	39202827	39203327	genic|chr5:39202827-39203327	genic	1.34302	1.34302	1.80371	1.34302	39203077	43869	C9	39364560		0.054268	FALSE	ENSG00000113600	0.054268	5505	161483	FALSE	0.001794	0.006005	0.002409	0.013258	0.002409	0.013258	FFPE_ATAC
chr5	39274702	39275202	intergenic|chr5:39274702-39275202	intergenic	1.08939	1.08939	1.18677	1.08939	39274952	43875	C9	39364560		0.054268	FALSE	ENSG00000113600	0.054268	5505	89608	FALSE	0.003279	0.010025	0.003572	0.019659	0.003572	0.019659	FFPE_ATAC
chr5	39364310	39364810	promoter|chr5:39364310-39364810	promoter	0.121861	0.121861	0.01485	0.121861	39364560	43876	C9	39364560		0.054268	FALSE	ENSG00000113600	0.054268	5505	0	TRUE	0.063014	0.123436	0.007679	1	0.007679	1	FFPE_ATAC
chr5	39399390	39399890	genic|chr5:39399390-39399890	genic	0.73669	0.73669	0.542712	0.73669	39399640	43877	C9	39364560		0.054268	FALSE	ENSG00000113600	0.054268	5505	35080	FALSE	0.008569	0.022668	0.006313	0.034738	0.006313	0.034738	FFPE_ATAC
chr5	39424207	39424707	genic|chr5:39424207-39424707	genic	0.503364	0.503364	0.253375	0.503364	39424457	43878	C9	39364560		0.054268	FALSE	ENSG00000113600	0.054268	5505	59897	FALSE	0.004954	0.014232	0.002494	0.013722	0.002494	0.013722	FFPE_ATAC
chr5	40033335	40033835	intergenic|chr5:40033335-40033835	intergenic	0.873106	0.873106	0.762314	0.873106	40033585	43883	LINC00603	40052290		0.08214	FALSE	ENSG00000250048	0.08214	5508	18705	FALSE	0.016317	0.039174	0.014246	0.089917	0.014246	0.089917	FFPE_ATAC
chr5	40052040	40052540	promoter|chr5:40052040-40052540	promoter	0.093728	0.093728	0.008785	0.093728	40052290	43884	LINC00603	40052290		0.08214	FALSE	ENSG00000250048	0.08214	5508	0	TRUE	0.063014	0.123436	0.005906	1	0.005906	1	FFPE_ATAC
chr5	40406385	40407309	intergenic|chr5:40406385-40407309	intergenic	2.63814	2.63814	6.95977	2.63814	40406847	43893	LINC00603	40052290		0.08214	FALSE	ENSG00000250048	0.08214	5508	354557	FALSE	0.000802	0.00303	0.002115	0.013347	0.002115	0.013347	FFPE_ATAC
chr5	40410230	40410730	intergenic|chr5:40410230-40410730	intergenic	4.94976	4.94976	24.5002	4.94976	40410480	43894	LINC00603	40052290		0.08214	FALSE	ENSG00000250048	0.08214	5508	358190	FALSE	0.000793	0.003003	0.003926	0.024783	0.003926	0.024783	FFPE_ATAC
chr5	40754486	40755466	genic|chr5:40754486-40755466	genic	8.54905	8.54905	73.0863	8.54905	40754976	43917	LINC00603	40052290		0.08214	FALSE	ENSG00000250048	0.08214	5508	702686	FALSE	0.000398	0.001671	0.003401	0.021465	0.003401	0.021465	FFPE_ATAC
chr5	40754486	40755466	genic|chr5:40754486-40755466	genic	8.54905	8.54905	73.0863	8.54905	40754976	43917	C7	40909251		0.149666	FALSE	ENSG00000112936	0.149666	5514	154275	FALSE	0.00188	0.006249	0.01607	0.059456	0.01607	0.059456	FFPE_ATAC
chr5	40754486	40755466	genic|chr5:40754486-40755466	genic	8.54905	8.54905	73.0863	8.54905	40754976	43917	MROH2B	41071342		0.06697	FALSE	ENSG00000171495	0.06697	5515	316366	FALSE	0.000901	0.003345	0.007701	0.042406	0.007701	0.042406	FFPE_ATAC
chr5	40754486	40755466	genic|chr5:40754486-40755466	genic	8.54905	8.54905	73.0863	8.54905	40754976	43917	C6	41213593		0.15661	FALSE	ENSG00000039537	0.15661	5516	458617	FALSE	0.000616	0.002422	0.005265	0.030983	0.005265	0.030983	FFPE_ATAC
chr5	40909001	40909501	promoter|chr5:40909001-40909501	promoter	0.121861	0.121861	0.01485	0.121861	40909251	43923	C7	40909251		0.149666	FALSE	ENSG00000112936	0.149666	5514	0	TRUE	0.063014	0.123436	0.007679	1	0.007679	1	FFPE_ATAC
chr5	41071092	41071592	promoter|chr5:41071092-41071592	promoter	0.121861	0.121861	0.01485	0.121861	41071342	43924	MROH2B	41071342		0.06697	FALSE	ENSG00000171495	0.06697	5515	0	TRUE	0.063014	0.123436	0.007679	1	0.007679	1	FFPE_ATAC
chr5	41213343	41213843	promoter|chr5:41213343-41213843	promoter	0.193862	0.193862	0.037582	0.193862	41213593	43925	C6	41213593		0.15661	FALSE	ENSG00000039537	0.15661	5516	0	TRUE	0.063014	0.123436	0.012216	1	0.012216	1	FFPE_ATAC
chr5	42423524	42424024	promoter|chr5:42423524-42424024	promoter	0.243503	0.243503	0.059294	0.243503	42423774	43938	GHR	42423774		0.244339	FALSE	ENSG00000112964	0.244339	5522	0	TRUE	0.063014	0.123436	0.015344	1	0.015344	1	FFPE_ATAC
chr5	42756567	42757067	promoter|chr5:42756567-42757067	promoter	0.243503	0.243503	0.059294	0.243503	42756817	43940	CCDC152	42756817		0.198055	FALSE	ENSG00000198865	0.198055	5523	0	TRUE	0.063014	0.123436	0.015344	1	0.015344	1	FFPE_ATAC
chr5	42886679	42887814	intergenic|chr5:42886679-42887814	intergenic	3.10596	3.10596	9.64702	3.10596	4.28872e+07	43945	CCDC152	42756817		0.198055	FALSE	ENSG00000198865	0.198055	5523	130430	FALSE	0.002232	0.007232	0.006934	0.015378	0.006934	0.015378	FFPE_ATAC
chr5	42908737	42909237	intergenic|chr5:42908737-42909237	intergenic	9.4043	9.4043	88.4408	9.4043	42908987	43947	GHR	42423774		0.244339	FALSE	ENSG00000112964	0.244339	5522	485213	FALSE	0.000581	0.002306	0.005467	0.023149	0.005467	0.023149	FFPE_ATAC
chr5	42908737	42909237	intergenic|chr5:42908737-42909237	intergenic	9.4043	9.4043	88.4408	9.4043	42908987	43947	CCDC152	42756817		0.198055	FALSE	ENSG00000198865	0.198055	5523	152170	FALSE	0.001906	0.006324	0.017928	0.039762	0.017928	0.039762	FFPE_ATAC
chr5	42949414	42951150	intergenic|chr5:42949414-42951150	intergenic	12.459	12.459	155.228	12.459	42950282	43951	GHR	42423774		0.244339	FALSE	ENSG00000112964	0.244339	5522	526508	FALSE	0.000535	0.002148	0.006661	0.028207	0.006661	0.028207	FFPE_ATAC
chr5	42949414	42951150	intergenic|chr5:42949414-42951150	intergenic	12.459	12.459	155.228	12.459	42950282	43951	CCDC152	42756817		0.198055	FALSE	ENSG00000198865	0.198055	5523	193465	FALSE	0.001491	0.005132	0.018574	0.041193	0.018574	0.041193	FFPE_ATAC
chr5	42949414	42951150	intergenic|chr5:42949414-42951150	intergenic	12.459	12.459	155.228	12.459	42950282	43951	FGF10	44388682		0.21066	FALSE	ENSG00000070193	0.21066	5534	1438400	FALSE	0.000191	0.000896	0.00238	0.015475	0.00238	0.015475	FFPE_ATAC
chr5	42949414	42951150	intergenic|chr5:42949414-42951150	intergenic	12.459	12.459	155.228	12.459	42950282	43951	LINC02224	44510282		0.15661	FALSE	ENSG00000249203	0.15661	5535	1560000	FALSE	0.000176	0.000835	0.00219	0.015117	0.00219	0.015117	FFPE_ATAC
chr5	42951220	42952075	intergenic|chr5:42951220-42952075	intergenic	5.97753	5.97753	35.7309	5.97753	4.29516e+07	43952	GHR	42423774		0.244339	FALSE	ENSG00000112964	0.244339	5522	527874	FALSE	0.000533	0.002143	0.003187	0.013497	0.003187	0.013497	FFPE_ATAC
chr5	42951220	42952075	intergenic|chr5:42951220-42952075	intergenic	5.97753	5.97753	35.7309	5.97753	4.29516e+07	43952	CCDC152	42756817		0.198055	FALSE	ENSG00000198865	0.198055	5523	194830	FALSE	0.00148	0.005101	0.008847	0.019621	0.008847	0.019621	FFPE_ATAC
chr5	43007582	43008897	intergenic|chr5:43007582-43008897	intergenic	23.4234	23.4234	548.654	23.4234	4.30082e+07	43959	LINC00603	40052290		0.08214	FALSE	ENSG00000250048	0.08214	5508	2.95595e+06	FALSE	9.1e-05	0.000479	0.002139	0.013502	0.002139	0.013502	FFPE_ATAC
chr5	43007582	43008897	intergenic|chr5:43007582-43008897	intergenic	23.4234	23.4234	548.654	23.4234	4.30082e+07	43959	MROH2B	41071342		0.06697	FALSE	ENSG00000171495	0.06697	5515	1.9369e+06	FALSE	0.000141	0.000692	0.003298	0.018162	0.003298	0.018162	FFPE_ATAC
chr5	43007582	43008897	intergenic|chr5:43007582-43008897	intergenic	23.4234	23.4234	548.654	23.4234	4.30082e+07	43959	C6	41213593		0.15661	FALSE	ENSG00000039537	0.15661	5516	1.79465e+06	FALSE	0.000152	0.000739	0.003566	0.020988	0.003566	0.020988	FFPE_ATAC
chr5	43007582	43008897	intergenic|chr5:43007582-43008897	intergenic	23.4234	23.4234	548.654	23.4234	4.30082e+07	43959	GHR	42423774		0.244339	FALSE	ENSG00000112964	0.244339	5522	584466	FALSE	0.00048	0.001961	0.011253	0.04765	0.011253	0.04765	FFPE_ATAC
chr5	43007582	43008897	intergenic|chr5:43007582-43008897	intergenic	23.4234	23.4234	548.654	23.4234	4.30082e+07	43959	CCDC152	42756817		0.198055	FALSE	ENSG00000198865	0.198055	5523	251422	FALSE	0.00114	0.004086	0.026699	0.059214	0.026699	0.059214	FFPE_ATAC
chr5	43007582	43008897	intergenic|chr5:43007582-43008897	intergenic	23.4234	23.4234	548.654	23.4234	4.30082e+07	43959	FGF10	44388682		0.21066	FALSE	ENSG00000070193	0.21066	5534	1.38044e+06	FALSE	0.000199	0.000929	0.004666	0.030344	0.004666	0.030344	FFPE_ATAC
chr5	43007582	43008897	intergenic|chr5:43007582-43008897	intergenic	23.4234	23.4234	548.654	23.4234	4.30082e+07	43959	LINC02224	44510282		0.15661	FALSE	ENSG00000249203	0.15661	5535	1.50204e+06	FALSE	0.000183	0.000863	0.00428	0.029544	0.00428	0.029544	FFPE_ATAC
chr5	43009013	43010981	intergenic|chr5:43009013-43010981	intergenic	18.5935	18.5935	345.719	18.5935	43009997	43960	MROH2B	41071342		0.06697	FALSE	ENSG00000171495	0.06697	5515	1938655	FALSE	0.000141	0.000691	0.002616	0.014404	0.002616	0.014404	FFPE_ATAC
chr5	43009013	43010981	intergenic|chr5:43009013-43010981	intergenic	18.5935	18.5935	345.719	18.5935	43009997	43960	C6	41213593		0.15661	FALSE	ENSG00000039537	0.15661	5516	1796404	FALSE	0.000152	0.000738	0.002828	0.016643	0.002828	0.016643	FFPE_ATAC
chr5	43009013	43010981	intergenic|chr5:43009013-43010981	intergenic	18.5935	18.5935	345.719	18.5935	43009997	43960	GHR	42423774		0.244339	FALSE	ENSG00000112964	0.244339	5522	586223	FALSE	0.000479	0.001956	0.008905	0.037708	0.008905	0.037708	FFPE_ATAC
chr5	43009013	43010981	intergenic|chr5:43009013-43010981	intergenic	18.5935	18.5935	345.719	18.5935	43009997	43960	CCDC152	42756817		0.198055	FALSE	ENSG00000198865	0.198055	5523	253180	FALSE	0.001132	0.004061	0.021043	0.04667	0.021043	0.04667	FFPE_ATAC
chr5	43009013	43010981	intergenic|chr5:43009013-43010981	intergenic	18.5935	18.5935	345.719	18.5935	43009997	43960	FGF10	44388682		0.21066	FALSE	ENSG00000070193	0.21066	5534	1378685	FALSE	0.000199	0.00093	0.003709	0.024119	0.003709	0.024119	FFPE_ATAC
chr5	43009013	43010981	intergenic|chr5:43009013-43010981	intergenic	18.5935	18.5935	345.719	18.5935	43009997	43960	LINC02224	44510282		0.15661	FALSE	ENSG00000249203	0.15661	5535	1500285	FALSE	0.000183	0.000864	0.003401	0.02348	0.003401	0.02348	FFPE_ATAC
chr5	43017385	43018662	intergenic|chr5:43017385-43018662	intergenic	9.15638	9.15638	83.8393	9.15638	4.3018e+07	43961	GHR	42423774		0.244339	FALSE	ENSG00000112964	0.244339	5522	594250	FALSE	0.000472	0.001933	0.004325	0.018313	0.004325	0.018313	FFPE_ATAC
chr5	43017385	43018662	intergenic|chr5:43017385-43018662	intergenic	9.15638	9.15638	83.8393	9.15638	4.3018e+07	43961	CCDC152	42756817		0.198055	FALSE	ENSG00000198865	0.198055	5523	261206	FALSE	0.001096	0.003952	0.010037	0.02226	0.010037	0.02226	FFPE_ATAC
chr5	43019449	43020975	intergenic|chr5:43019449-43020975	intergenic	15.1549	15.1549	229.671	15.1549	43020212	43963	C6	41213593		0.15661	FALSE	ENSG00000039537	0.15661	5516	1806619	FALSE	0.000151	0.000735	0.002292	0.013487	0.002292	0.013487	FFPE_ATAC
chr5	43019449	43020975	intergenic|chr5:43019449-43020975	intergenic	15.1549	15.1549	229.671	15.1549	43020212	43963	GHR	42423774		0.244339	FALSE	ENSG00000112964	0.244339	5522	596438	FALSE	0.000471	0.001927	0.007131	0.030196	0.007131	0.030196	FFPE_ATAC
chr5	43019449	43020975	intergenic|chr5:43019449-43020975	intergenic	15.1549	15.1549	229.671	15.1549	43020212	43963	CCDC152	42756817		0.198055	FALSE	ENSG00000198865	0.198055	5523	263395	FALSE	0.001087	0.003924	0.016471	0.036529	0.016471	0.036529	FFPE_ATAC
chr5	43019449	43020975	intergenic|chr5:43019449-43020975	intergenic	15.1549	15.1549	229.671	15.1549	43020212	43963	FGF10	44388682		0.21066	FALSE	ENSG00000070193	0.21066	5534	1368470	FALSE	0.000201	0.000936	0.003046	0.019809	0.003046	0.019809	FFPE_ATAC
chr5	43019449	43020975	intergenic|chr5:43019449-43020975	intergenic	15.1549	15.1549	229.671	15.1549	43020212	43963	LINC02224	44510282		0.15661	FALSE	ENSG00000249203	0.15661	5535	1490070	FALSE	0.000184	0.000869	0.002792	0.019272	0.002792	0.019272	FFPE_ATAC
chr5	43042130	43043704	intergenic|chr5:43042130-43043704	intergenic	9.18992	9.18992	84.4546	9.18992	43042917	43968	GHR	42423774		0.244339	FALSE	ENSG00000112964	0.244339	5522	619143	FALSE	0.000453	0.001865	0.004162	0.017623	0.004162	0.017623	FFPE_ATAC
chr5	43042130	43043704	intergenic|chr5:43042130-43043704	intergenic	9.18992	9.18992	84.4546	9.18992	43042917	43968	CCDC152	42756817		0.198055	FALSE	ENSG00000198865	0.198055	5523	286100	FALSE	0.000999	0.003651	0.009177	0.020352	0.009177	0.020352	FFPE_ATAC
chr5	43064664	43065164	intergenic|chr5:43064664-43065164	intergenic	13.6203	13.6203	185.514	13.6203	43064914	43970	GHR	42423774		0.244339	FALSE	ENSG00000112964	0.244339	5522	641140	FALSE	0.000437	0.00181	0.005952	0.025202	0.005952	0.025202	FFPE_ATAC
chr5	43064664	43065164	intergenic|chr5:43064664-43065164	intergenic	13.6203	13.6203	185.514	13.6203	43064914	43970	CCDC152	42756817		0.198055	FALSE	ENSG00000198865	0.198055	5523	308097	FALSE	0.000926	0.003423	0.012607	0.02796	0.012607	0.02796	FFPE_ATAC
chr5	43064664	43065164	intergenic|chr5:43064664-43065164	intergenic	13.6203	13.6203	185.514	13.6203	43064914	43970	FGF10	44388682		0.21066	FALSE	ENSG00000070193	0.21066	5534	1323768	FALSE	0.000208	0.000963	0.002832	0.018419	0.002832	0.018419	FFPE_ATAC
chr5	43064664	43065164	intergenic|chr5:43064664-43065164	intergenic	13.6203	13.6203	185.514	13.6203	43064914	43970	LINC02224	44510282		0.15661	FALSE	ENSG00000249203	0.15661	5535	1445368	FALSE	0.00019	0.000892	0.002589	0.01787	0.002589	0.01787	FFPE_ATAC
chr5	43065209	43067989	intergenic|chr5:43065209-43067989	intergenic	22.9777	22.9777	527.977	22.9777	43066599	43971	MROH2B	41071342		0.06697	FALSE	ENSG00000171495	0.06697	5515	1995257	FALSE	0.000137	0.000674	0.003139	0.017283	0.003139	0.017283	FFPE_ATAC
chr5	43065209	43067989	intergenic|chr5:43065209-43067989	intergenic	22.9777	22.9777	527.977	22.9777	43066599	43971	C6	41213593		0.15661	FALSE	ENSG00000039537	0.15661	5516	1853006	FALSE	0.000147	0.000719	0.003386	0.019925	0.003386	0.019925	FFPE_ATAC
chr5	43065209	43067989	intergenic|chr5:43065209-43067989	intergenic	22.9777	22.9777	527.977	22.9777	43066599	43971	GHR	42423774		0.244339	FALSE	ENSG00000112964	0.244339	5522	642825	FALSE	0.000436	0.001805	0.010014	0.042402	0.010014	0.042402	FFPE_ATAC
chr5	43065209	43067989	intergenic|chr5:43065209-43067989	intergenic	22.9777	22.9777	527.977	22.9777	43066599	43971	CCDC152	42756817		0.198055	FALSE	ENSG00000198865	0.198055	5523	309782	FALSE	0.00092	0.003407	0.02115	0.046907	0.02115	0.046907	FFPE_ATAC
chr5	43065209	43067989	intergenic|chr5:43065209-43067989	intergenic	22.9777	22.9777	527.977	22.9777	43066599	43971	FGF10	44388682		0.21066	FALSE	ENSG00000070193	0.21066	5534	1322083	FALSE	0.000208	0.000964	0.004784	0.031114	0.004784	0.031114	FFPE_ATAC
chr5	43065209	43067989	intergenic|chr5:43065209-43067989	intergenic	22.9777	22.9777	527.977	22.9777	43066599	43971	LINC02224	44510282		0.15661	FALSE	ENSG00000249203	0.15661	5535	1443683	FALSE	0.00019	0.000893	0.004372	0.030182	0.004372	0.030182	FFPE_ATAC
chr5	43603727	43604227	genic|chr5:43603727-43604227	genic	6.66743	6.66743	44.4546	6.66743	43603977	44008	FGF10	44388682		0.21066	FALSE	ENSG00000070193	0.21066	5534	784705	FALSE	0.000355	0.001518	0.002369	0.015404	0.002369	0.015404	FFPE_ATAC
chr5	43603727	43604227	genic|chr5:43603727-43604227	genic	6.66743	6.66743	44.4546	6.66743	43603977	44008	LINC02224	44510282		0.15661	FALSE	ENSG00000249203	0.15661	5535	906305	FALSE	0.000307	0.001339	0.002044	0.014109	0.002044	0.014109	FFPE_ATAC
chr5	44388432	44388932	promoter|chr5:44388432-44388932	promoter	0.336308	0.336308	0.113103	0.336308	44388682	44011	FGF10	44388682		0.21066	FALSE	ENSG00000070193	0.21066	5534	0	TRUE	0.063014	0.123436	0.021192	1	0.021192	1	FFPE_ATAC
chr5	44510032	44510532	promoter|chr5:44510032-44510532	promoter	0.18449	0.18449	0.034037	0.18449	44510282	44012	LINC02224	44510282		0.15661	FALSE	ENSG00000249203	0.15661	5535	0	TRUE	0.063014	0.123436	0.011626	1	0.011626	1	FFPE_ATAC
chr5	45506710	45507615	genic|chr5:45506710-45507615	genic	18.0482	18.0482	325.737	18.0482	4.55072e+07	44016	FGF10	44388682		0.21066	FALSE	ENSG00000070193	0.21066	5534	1.11848e+06	FALSE	0.000247	0.001115	0.00446	0.029005	0.00446	0.029005	FFPE_ATAC
chr5	45506710	45507615	genic|chr5:45506710-45507615	genic	18.0482	18.0482	325.737	18.0482	4.55072e+07	44016	LINC02224	44510282		0.15661	FALSE	ENSG00000249203	0.15661	5535	996880	FALSE	0.000278	0.001233	0.005018	0.034642	0.005018	0.034642	FFPE_ATAC
chr5	45506710	45507615	genic|chr5:45506710-45507615	genic	18.0482	18.0482	325.737	18.0482	4.55072e+07	44016	HCN1	45696118		0.244339	FALSE	ENSG00000164588	0.244339	5537	188956	FALSE	0.001527	0.005238	0.027564	0.140174	0.027564	0.140174	FFPE_ATAC
chr5	45508051	45508894	genic|chr5:45508051-45508894	genic	3.6679	3.6679	13.4535	3.6679	4.55085e+07	44017	HCN1	45696118		0.244339	FALSE	ENSG00000164588	0.244339	5537	187646	FALSE	0.001538	0.00527	0.005642	0.028691	0.005642	0.028691	FFPE_ATAC
chr5	45508896	45509746	genic|chr5:45508896-45509746	genic	3.42353	3.42353	11.7206	3.42353	45509321	44018	HCN1	45696118		0.244339	FALSE	ENSG00000164588	0.244339	5537	186797	FALSE	0.001545	0.005291	0.00529	0.026904	0.00529	0.026904	FFPE_ATAC
chr5	45694330	45695550	genic|chr5:45694330-45695550	genic	1.17587	1.17587	1.38266	1.17587	45694940	44022	HCN1	45696118		0.244339	FALSE	ENSG00000164588	0.244339	5537	1178	FALSE	0.063014	0.123436	0.074097	0.376816	0.074097	0.376816	FFPE_ATAC
chr5	45695868	45696368	promoter|chr5:45695868-45696368	promoter	0.279559	0.279559	0.078153	0.279559	45696118	44023	HCN1	45696118		0.244339	FALSE	ENSG00000164588	0.244339	5537	0	TRUE	0.063014	0.123436	0.017616	1	0.017616	1	FFPE_ATAC
chr5	50415677	50416424	genic|chr5:50415677-50416424	genic	1.26203	1.26203	1.59272	1.26203	5.04161e+07	44024	LINC02106	50970187		0.099947	FALSE	ENSG00000251573	0.099947	5540	554136	FALSE	0.000507	0.002054	0.00064	0.013033	0.00064	0.013033	FFPE_ATAC
chr5	50428458	50429281	genic|chr5:50428458-50429281	genic	1.58423	1.58423	2.50979	1.58423	5.04289e+07	44027	LINC02106	50970187		0.099947	FALSE	ENSG00000251573	0.099947	5540	541318	FALSE	0.00052	0.002097	0.000823	0.016758	0.000823	0.016758	FFPE_ATAC
chr5	50591146	50591889	intergenic|chr5:50591146-50591889	intergenic	1.24112	1.24112	1.54037	1.24112	5.05915e+07	44034	LINC02106	50970187		0.099947	FALSE	ENSG00000251573	0.099947	5540	378670	FALSE	0.000749	0.002861	0.00093	0.018931	0.00093	0.018931	FFPE_ATAC
chr5	50593616	50594372	intergenic|chr5:50593616-50594372	intergenic	0.936606	0.936606	0.877231	0.936606	50593994	44036	LINC02106	50970187		0.099947	FALSE	ENSG00000251573	0.099947	5540	376193	FALSE	0.000754	0.002877	0.000707	0.014382	0.000707	0.014382	FFPE_ATAC
chr5	50665696	50666196	intergenic|chr5:50665696-50666196	intergenic	2.30553	2.30553	5.31548	2.30553	50665946	44039	LINC02106	50970187		0.099947	FALSE	ENSG00000251573	0.099947	5540	304241	FALSE	0.000938	0.003461	0.002162	0.044002	0.002162	0.044002	FFPE_ATAC
chr5	50667490	50668378	genic|chr5:50667490-50668378	genic	8.79063	8.79063	77.2751	8.79063	50667934	44041	LINC02106	50970187		0.099947	FALSE	ENSG00000251573	0.099947	5540	302253	FALSE	0.000944	0.003481	0.008298	0.168902	0.008298	0.168902	FFPE_ATAC
chr5	50710795	50711743	genic|chr5:50710795-50711743	genic	2.07684	2.07684	4.31328	2.07684	50711269	44042	LINC02106	50970187		0.099947	FALSE	ENSG00000251573	0.099947	5540	258918	FALSE	0.001106	0.003983	0.002297	0.046758	0.002297	0.046758	FFPE_ATAC
chr5	50745557	50746563	genic|chr5:50745557-50746563	genic	0.873106	0.873106	0.762314	0.873106	50746060	44043	LINC02106	50970187		0.099947	FALSE	ENSG00000251573	0.099947	5540	224127	FALSE	0.001282	0.004515	0.00112	0.022788	0.00112	0.022788	FFPE_ATAC
chr5	50969937	50970437	promoter|chr5:50969937-50970437	promoter	0.093728	0.093728	0.008785	0.093728	50970187	44044	LINC02106	50970187		0.099947	FALSE	ENSG00000251573	0.099947	5540	0	TRUE	0.063014	0.123436	0.005906	1	0.005906	1	FFPE_ATAC
chr5	52725339	52725839	intergenic|chr5:52725339-52725839	intergenic	1.86027	1.86027	3.4606	1.86027	52725589	44050	ITGA2	52989325		0.184458	FALSE	ENSG00000164171	0.184458	5544	263736	FALSE	0.001085	0.003919	0.002019	0.015033	0.002019	0.015033	FFPE_ATAC
chr5	52799779	52800279	genic|chr5:52799779-52800279	genic	13.984	13.984	195.552	13.984	52800029	44053	LINC02106	50970187		0.099947	FALSE	ENSG00000251573	0.099947	5540	1829842	FALSE	0.000149	0.000727	0.002087	0.042486	0.002087	0.042486	FFPE_ATAC
chr5	52799779	52800279	genic|chr5:52799779-52800279	genic	13.984	13.984	195.552	13.984	52800029	44053	ITGA2	52989325		0.184458	FALSE	ENSG00000164171	0.184458	5544	189296	FALSE	0.001524	0.00523	0.021317	0.158717	0.021317	0.158717	FFPE_ATAC
chr5	52799779	52800279	genic|chr5:52799779-52800279	genic	13.984	13.984	195.552	13.984	52800029	44053	FST	53480433		0.281767	FALSE	ENSG00000134363	0.281767	5546	680404	FALSE	0.000411	0.001718	0.00575	0.019719	0.00575	0.019719	FFPE_ATAC
chr5	52800281	52800944	genic|chr5:52800281-52800944	genic	2.90832	2.90832	8.45834	2.90832	5.28006e+07	44054	ITGA2	52989325		0.184458	FALSE	ENSG00000164171	0.184458	5544	188712	FALSE	0.001529	0.005244	0.004448	0.033114	0.004448	0.033114	FFPE_ATAC
chr5	52989075	52989575	promoter|chr5:52989075-52989575	promoter	0.279559	0.279559	0.078153	0.279559	52989325	44055	ITGA2	52989325		0.184458	FALSE	ENSG00000164171	0.184458	5544	0	TRUE	0.063014	0.123436	0.017616	1	0.017616	1	FFPE_ATAC
chr5	53023947	53024447	genic|chr5:53023947-53024447	genic	0.482584	0.482584	0.232887	0.482584	53024197	44056	ITGA2	52989325		0.184458	FALSE	ENSG00000164171	0.184458	5544	34872	FALSE	0.008621	0.022785	0.00416	0.030976	0.00416	0.030976	FFPE_ATAC
chr5	53095950	53096743	genic|chr5:53095950-53096743	genic	0.693757	0.693757	0.481299	0.693757	5.30963e+07	44057	ITGA2	52989325		0.184458	FALSE	ENSG00000164171	0.184458	5544	107022	FALSE	0.002734	0.00859	0.001897	0.014121	0.001897	0.014121	FFPE_ATAC
chr5	53478196	53478968	intergenic|chr5:53478196-53478968	intergenic	0.873106	0.873106	0.762314	0.873106	53478582	44061	FST	53480433		0.281767	FALSE	ENSG00000134363	0.281767	5546	1851	FALSE	0.063014	0.123436	0.055018	0.188688	0.055018	0.188688	FFPE_ATAC
chr5	53479255	53480047	promoter|chr5:53479255-53480047	promoter	1.08861	1.08861	1.18507	1.08861	53479651	44062	FST	53480433		0.281767	FALSE	ENSG00000134363	0.281767	5546	782	TRUE	0.063014	0.123436	0.068598	1	0.068598	1	FFPE_ATAC
chr5	53480183	53480683	promoter|chr5:53480183-53480683	promoter	0.636544	0.636544	0.405188	0.636544	53480433	44063	FST	53480433		0.281767	FALSE	ENSG00000134363	0.281767	5546	0	TRUE	0.063014	0.123436	0.040111	1	0.040111	1	FFPE_ATAC
chr5	53481745	53482245	genic|chr5:53481745-53482245	genic	0.503364	0.503364	0.253375	0.503364	53481995	44064	FST	53480433		0.281767	FALSE	ENSG00000134363	0.281767	5546	1562	FALSE	0.063014	0.123436	0.031719	0.108783	0.031719	0.108783	FFPE_ATAC
chr5	54257723	54259027	genic|chr5:54257723-54259027	genic	3.32886	3.32886	11.0813	3.32886	54258375	44080	LINC01033	54320943		0.273081	FALSE	ENSG00000249069	0.273081	5549	62568	FALSE	0.004737	0.013702	0.01577	0.017971	0.01577	0.017971	FFPE_ATAC
chr5	54257723	54259027	genic|chr5:54257723-54259027	genic	3.32886	3.32886	11.0813	3.32886	54258375	44080	HSPB3	54455600		0.127504	FALSE	ENSG00000169271	0.127504	5550	197225	FALSE	0.001462	0.005047	0.004866	0.019853	0.004866	0.019853	FFPE_ATAC
chr5	54295509	54296262	genic|chr5:54295509-54296262	genic	1.38916	1.38916	1.92978	1.38916	5.42959e+07	44081	LINC01033	54320943		0.273081	FALSE	ENSG00000249069	0.273081	5549	25057.5	FALSE	0.012094	0.030376	0.016801	0.019145	0.016801	0.019145	FFPE_ATAC
chr5	54296278	54297655	genic|chr5:54296278-54297655	genic	5.91593	5.91593	34.9982	5.91593	5.4297e+07	44082	LINC01033	54320943		0.273081	FALSE	ENSG00000249069	0.273081	5549	23976.5	FALSE	0.012653	0.031564	0.074854	0.0853	0.074854	0.0853	FFPE_ATAC
chr5	54296278	54297655	genic|chr5:54296278-54297655	genic	5.91593	5.91593	34.9982	5.91593	5.4297e+07	44082	HSPB3	54455600		0.127504	FALSE	ENSG00000169271	0.127504	5550	158634	FALSE	0.001827	0.006099	0.010808	0.044098	0.010808	0.044098	FFPE_ATAC
chr5	54315645	54316145	intergenic|chr5:54315645-54316145	intergenic	1.88365	1.88365	3.54812	1.88365	54315895	44084	LINC01033	54320943		0.273081	FALSE	ENSG00000249069	0.273081	5549	5048	FALSE	0.062401	0.122414	0.117541	0.133944	0.117541	0.133944	FFPE_ATAC
chr5	54315645	54316145	intergenic|chr5:54315645-54316145	intergenic	1.88365	1.88365	3.54812	1.88365	54315895	44084	HSPB3	54455600		0.127504	FALSE	ENSG00000169271	0.127504	5550	139705	FALSE	0.002081	0.006812	0.003919	0.015992	0.003919	0.015992	FFPE_ATAC
chr5	54320693	54321193	promoter|chr5:54320693-54321193	promoter	0.521338	0.521338	0.271793	0.521338	54320943	44085	LINC01033	54320943		0.273081	FALSE	ENSG00000249069	0.273081	5549	0	TRUE	0.063014	0.123436	0.032852	1	0.032852	1	FFPE_ATAC
chr5	54329958	54330458	genic|chr5:54329958-54330458	genic	0.463483	0.463483	0.214816	0.463483	54330208	44086	LINC01033	54320943		0.273081	FALSE	ENSG00000249069	0.273081	5549	9265	FALSE	0.033505	0.072181	0.015529	0.017696	0.015529	0.017696	FFPE_ATAC
chr5	54389865	54391108	genic|chr5:54389865-54391108	genic	5.57055	5.57055	31.0311	5.57055	5.43905e+07	44087	LINC01033	54320943		0.273081	FALSE	ENSG00000249069	0.273081	5549	69543.5	FALSE	0.004251	0.012498	0.023682	0.026987	0.023682	0.026987	FFPE_ATAC
chr5	54389865	54391108	genic|chr5:54389865-54391108	genic	5.57055	5.57055	31.0311	5.57055	5.43905e+07	44087	HSPB3	54455600		0.127504	FALSE	ENSG00000169271	0.127504	5550	65113.5	FALSE	0.004548	0.013235	0.025334	0.103368	0.025334	0.103368	FFPE_ATAC
chr5	54455350	54455850	promoter|chr5:54455350-54455850	promoter	0.209529	0.209529	0.043902	0.209529	54455600	44088	HSPB3	54455600		0.127504	FALSE	ENSG00000169271	0.127504	5550	0	TRUE	0.063014	0.123436	0.013203	1	0.013203	1	FFPE_ATAC
chr5	54532934	54534704	genic|chr5:54532934-54534704	genic	3.78669	3.78669	14.339	3.78669	54533819	44091	HSPB3	54455600		0.127504	FALSE	ENSG00000169271	0.127504	5550	78219	FALSE	0.003769	0.011283	0.014272	0.058234	0.014272	0.058234	FFPE_ATAC
chr5	54610035	54611593	intergenic|chr5:54610035-54611593	intergenic	5.18095	5.18095	26.8422	5.18095	54610814	44094	HSPB3	54455600		0.127504	FALSE	ENSG00000169271	0.127504	5550	155214	FALSE	0.001868	0.006216	0.009679	0.039491	0.009679	0.039491	FFPE_ATAC
chr5	54645676	54647247	intergenic|chr5:54645676-54647247	intergenic	7.45922	7.45922	55.64	7.45922	5.46465e+07	44096	HSPB3	54455600		0.127504	FALSE	ENSG00000169271	0.127504	5550	190862	FALSE	0.001512	0.005193	0.011275	0.046007	0.011275	0.046007	FFPE_ATAC
chr5	54645676	54647247	intergenic|chr5:54645676-54647247	intergenic	7.45922	7.45922	55.64	7.45922	5.46465e+07	44096	GZMA	55102645		0.087801	FALSE	ENSG00000145649	0.087801	5554	456184	FALSE	0.000619	0.002433	0.004619	0.016179	0.004619	0.016179	FFPE_ATAC
chr5	54651211	54652115	intergenic|chr5:54651211-54652115	intergenic	2.17458	2.17458	4.72882	2.17458	54651663	44097	HSPB3	54455600		0.127504	FALSE	ENSG00000169271	0.127504	5550	196063	FALSE	0.001471	0.005073	0.003198	0.013048	0.003198	0.013048	FFPE_ATAC
chr5	55021127	55022222	intergenic|chr5:55021127-55022222	intergenic	3.35949	3.35949	11.2862	3.35949	5.50217e+07	44117	GZMK	55024278		0.216709	FALSE	ENSG00000113088	0.216709	5553	2603.5	FALSE	0.063014	0.123436	0.211696	0.430223	0.211696	0.430223	FFPE_ATAC
chr5	55021127	55022222	intergenic|chr5:55021127-55022222	intergenic	3.35949	3.35949	11.2862	3.35949	5.50217e+07	44117	GZMA	55102645		0.087801	FALSE	ENSG00000145649	0.087801	5554	80970.5	FALSE	0.003638	0.010949	0.012222	0.042808	0.012222	0.042808	FFPE_ATAC
chr5	55022307	55022807	intergenic|chr5:55022307-55022807	intergenic	0.575616	0.575616	0.331334	0.575616	55022557	44118	GZMK	55024278		0.216709	FALSE	ENSG00000113088	0.216709	5553	1721	FALSE	0.063014	0.123436	0.036272	0.073715	0.036272	0.073715	FFPE_ATAC
chr5	55024028	55024528	promoter|chr5:55024028-55024528	promoter	0.18449	0.18449	0.034037	0.18449	55024278	44119	GZMK	55024278		0.216709	FALSE	ENSG00000113088	0.216709	5553	0	TRUE	0.063014	0.123436	0.011626	1	0.011626	1	FFPE_ATAC
chr5	55036767	55037853	intergenic|chr5:55036767-55037853	intergenic	1.36711	1.36711	1.86899	1.36711	55037310	44120	GZMK	55024278		0.216709	FALSE	ENSG00000113088	0.216709	5553	13032	FALSE	0.023625	0.053645	0.032298	0.065638	0.032298	0.065638	FFPE_ATAC
chr5	55036767	55037853	intergenic|chr5:55036767-55037853	intergenic	1.36711	1.36711	1.86899	1.36711	55037310	44120	GZMA	55102645		0.087801	FALSE	ENSG00000145649	0.087801	5554	65335	FALSE	0.004532	0.013196	0.006196	0.021702	0.006196	0.021702	FFPE_ATAC
chr5	55062334	55063224	intergenic|chr5:55062334-55063224	intergenic	1.51551	1.51551	2.29679	1.51551	55062779	44121	GZMK	55024278		0.216709	FALSE	ENSG00000113088	0.216709	5553	38501	FALSE	0.00779	0.020905	0.011806	0.023992	0.011806	0.023992	FFPE_ATAC
chr5	55062334	55063224	intergenic|chr5:55062334-55063224	intergenic	1.51551	1.51551	2.29679	1.51551	55062779	44121	GZMA	55102645		0.087801	FALSE	ENSG00000145649	0.087801	5554	39866	FALSE	0.007517	0.020281	0.011392	0.039902	0.011392	0.039902	FFPE_ATAC
chr5	55096814	55097314	intergenic|chr5:55096814-55097314	intergenic	0.575616	0.575616	0.331334	0.575616	55097064	44122	GZMA	55102645		0.087801	FALSE	ENSG00000145649	0.087801	5554	5581	FALSE	0.056305	0.11218	0.03241	0.113523	0.03241	0.113523	FFPE_ATAC
chr5	55102395	55102895	promoter|chr5:55102395-55102895	promoter	0.18449	0.18449	0.034037	0.18449	55102645	44123	GZMA	55102645		0.087801	FALSE	ENSG00000145649	0.087801	5554	0	TRUE	0.063014	0.123436	0.011626	1	0.011626	1	FFPE_ATAC
chr5	55188579	55189079	intergenic|chr5:55188579-55189079	intergenic	1.88365	1.88365	3.54812	1.88365	55188829	44128	GZMA	55102645		0.087801	FALSE	ENSG00000145649	0.087801	5554	86184	FALSE	0.003413	0.01037	0.006428	0.022516	0.006428	0.022516	FFPE_ATAC
chr5	55218396	55219456	intergenic|chr5:55218396-55219456	intergenic	2.39158	2.39158	5.71964	2.39158	55218926	44129	GZMA	55102645		0.087801	FALSE	ENSG00000145649	0.087801	5554	116281	FALSE	0.002511	0.007991	0.006005	0.021035	0.006005	0.021035	FFPE_ATAC
chr5	55633465	55634488	genic|chr5:55633465-55634488	genic	1.83476	1.83476	3.36635	1.83476	5.5634e+07	44151	SLC38A9	55693053		0.23875	FALSE	ENSG00000177058	0.23875	5562	59076.5	FALSE	0.005024	0.014404	0.009219	0.022056	0.009219	0.022056	FFPE_ATAC
chr5	55633465	55634488	genic|chr5:55633465-55634488	genic	1.83476	1.83476	3.36635	1.83476	5.5634e+07	44151	DDX4	55738016		0.216709	FALSE	ENSG00000152670	0.216709	5563	104040	FALSE	0.002814	0.008804	0.005163	0.014073	0.005163	0.014073	FFPE_ATAC
chr5	55692803	55693303	promoter|chr5:55692803-55693303	promoter	0.336308	0.336308	0.113103	0.336308	55693053	44153	SLC38A9	55693053		0.23875	FALSE	ENSG00000177058	0.23875	5562	0	TRUE	0.063014	0.123436	0.021192	1	0.021192	1	FFPE_ATAC
chr5	55711326	55712122	intergenic|chr5:55711326-55712122	intergenic	2.07684	2.07684	4.31328	2.07684	55711724	44154	SLC38A9	55693053		0.23875	FALSE	ENSG00000177058	0.23875	5562	18671	FALSE	0.016347	0.039236	0.03395	0.08123	0.03395	0.08123	FFPE_ATAC
chr5	55711326	55712122	intergenic|chr5:55711326-55712122	intergenic	2.07684	2.07684	4.31328	2.07684	55711724	44154	DDX4	55738016		0.216709	FALSE	ENSG00000152670	0.216709	5563	26292	FALSE	0.011513	0.029131	0.023911	0.06517	0.023911	0.06517	FFPE_ATAC
chr5	55711326	55712122	intergenic|chr5:55711326-55712122	intergenic	2.07684	2.07684	4.31328	2.07684	55711724	44154	IL31RA	55851378		0.11335	FALSE	ENSG00000164509	0.11335	5564	139654	FALSE	0.002082	0.006814	0.004323	0.015641	0.004323	0.015641	FFPE_ATAC
chr5	55712153	55712653	intergenic|chr5:55712153-55712653	intergenic	9.82741	9.82741	96.578	9.82741	55712403	44155	GZMA	55102645		0.087801	FALSE	ENSG00000145649	0.087801	5554	609758	FALSE	0.00046	0.00189	0.004521	0.015835	0.004521	0.015835	FFPE_ATAC
chr5	55712153	55712653	intergenic|chr5:55712153-55712653	intergenic	9.82741	9.82741	96.578	9.82741	55712403	44155	SLC38A9	55693053		0.23875	FALSE	ENSG00000177058	0.23875	5562	19350	FALSE	0.01576	0.038036	0.154878	0.370563	0.154878	0.370563	FFPE_ATAC
chr5	55712153	55712653	intergenic|chr5:55712153-55712653	intergenic	9.82741	9.82741	96.578	9.82741	55712403	44155	DDX4	55738016		0.216709	FALSE	ENSG00000152670	0.216709	5563	25613	FALSE	0.011826	0.029802	0.116215	0.316755	0.116215	0.316755	FFPE_ATAC
chr5	55712153	55712653	intergenic|chr5:55712153-55712653	intergenic	9.82741	9.82741	96.578	9.82741	55712403	44155	IL31RA	55851378		0.11335	FALSE	ENSG00000164509	0.11335	5564	138975	FALSE	0.002092	0.006843	0.020559	0.074381	0.020559	0.074381	FFPE_ATAC
chr5	55737766	55738266	promoter|chr5:55737766-55738266	promoter	0.393565	0.393565	0.154893	0.393565	55738016	44156	DDX4	55738016		0.216709	FALSE	ENSG00000152670	0.216709	5563	0	TRUE	0.063014	0.123436	0.0248	1	0.0248	1	FFPE_ATAC
chr5	55772973	55773473	genic|chr5:55772973-55773473	genic	0.575616	0.575616	0.331334	0.575616	55773223	44157	DDX4	55738016		0.216709	FALSE	ENSG00000152670	0.216709	5563	35207	FALSE	0.008537	0.022597	0.004914	0.013394	0.004914	0.013394	FFPE_ATAC
chr5	55851128	55851628	promoter|chr5:55851128-55851628	promoter	0.144146	0.144146	0.020778	0.144146	55851378	44158	IL31RA	55851378		0.11335	FALSE	ENSG00000164509	0.11335	5564	0	TRUE	0.063014	0.123436	0.009083	1	0.009083	1	FFPE_ATAC
chr5	55868843	55869343	genic|chr5:55868843-55869343	genic	0.913607	0.913607	0.834678	0.913607	55869093	44159	IL31RA	55851378		0.11335	FALSE	ENSG00000164509	0.11335	5564	17715	FALSE	0.017251	0.041072	0.015761	0.057022	0.015761	0.057022	FFPE_ATAC
chr5	55923128	55923628	intergenic|chr5:55923128-55923628	intergenic	1.06873	1.06873	1.14218	1.06873	55923378	44160	IL31RA	55851378		0.11335	FALSE	ENSG00000164509	0.11335	5564	72000	FALSE	0.004103	0.012127	0.004385	0.015864	0.004385	0.015864	FFPE_ATAC
chr5	55933624	55934494	intergenic|chr5:55933624-55934494	intergenic	1.26203	1.26203	1.59272	1.26203	55934059	44161	IL31RA	55851378		0.11335	FALSE	ENSG00000164509	0.11335	5564	82681	FALSE	0.003561	0.010752	0.004494	0.016259	0.004494	0.016259	FFPE_ATAC
chr5	55935655	55936799	genic|chr5:55935655-55936799	genic	1.65217	1.65217	2.72967	1.65217	55936227	44163	IL31RA	55851378		0.11335	FALSE	ENSG00000164509	0.11335	5564	84849	FALSE	0.003468	0.010512	0.005729	0.020728	0.005729	0.020728	FFPE_ATAC
chr5	55995577	55996077	intergenic|chr5:55995577-55996077	intergenic	1.95644	1.95644	3.82764	1.95644	55995827	44168	IL31RA	55851378		0.11335	FALSE	ENSG00000164509	0.11335	5564	144449	FALSE	0.002011	0.006617	0.003934	0.014233	0.003934	0.014233	FFPE_ATAC
chr5	56013327	56013827	intergenic|chr5:56013327-56013827	intergenic	10.8054	10.8054	116.757	10.8054	56013577	44171	SLC38A9	55693053		0.23875	FALSE	ENSG00000177058	0.23875	5562	320524	FALSE	0.000889	0.003308	0.009605	0.02298	0.009605	0.02298	FFPE_ATAC
chr5	56013327	56013827	intergenic|chr5:56013327-56013827	intergenic	10.8054	10.8054	116.757	10.8054	56013577	44171	DDX4	55738016		0.216709	FALSE	ENSG00000152670	0.216709	5563	275561	FALSE	0.001038	0.003773	0.011213	0.030562	0.011213	0.030562	FFPE_ATAC
chr5	56013327	56013827	intergenic|chr5:56013327-56013827	intergenic	10.8054	10.8054	116.757	10.8054	56013577	44171	IL31RA	55851378		0.11335	FALSE	ENSG00000164509	0.11335	5564	162199	FALSE	0.001786	0.005982	0.019296	0.069812	0.019296	0.069812	FFPE_ATAC
chr5	56013327	56013827	intergenic|chr5:56013327-56013827	intergenic	10.8054	10.8054	116.757	10.8054	56013577	44171	LINCR-0003	57570341		0.06697	FALSE	ENSG00000249436	0.06697	5574	1556764	FALSE	0.000176	0.000836	0.001903	0.015452	0.001903	0.015452	FFPE_ATAC
chr5	56013327	56013827	intergenic|chr5:56013327-56013827	intergenic	10.8054	10.8054	116.757	10.8054	56013577	44171	LINC02225	57899162		0.11335	FALSE	ENSG00000249584	0.11335	5575	1885585	FALSE	0.000145	0.000708	0.001564	0.014871	0.001564	0.014871	FFPE_ATAC
chr5	56147844	56149487	genic|chr5:56147844-56149487	genic	7.25436	7.25436	52.6258	7.25436	5.61487e+07	44185	DDX4	55738016		0.216709	FALSE	ENSG00000152670	0.216709	5563	410650	FALSE	0.00069	0.002666	0.005003	0.013636	0.005003	0.013636	FFPE_ATAC
chr5	56147844	56149487	genic|chr5:56147844-56149487	genic	7.25436	7.25436	52.6258	7.25436	5.61487e+07	44185	IL31RA	55851378		0.11335	FALSE	ENSG00000164509	0.11335	5564	297288	FALSE	0.00096	0.003531	0.006965	0.025199	0.006965	0.025199	FFPE_ATAC
chr5	56585837	56586729	genic|chr5:56585837-56586729	genic	2.02696	2.02696	4.10855	2.02696	56586283	44207	C5orf67	56606232		0.11335	FALSE	ENSG00000225940	0.11335	5568	19949	FALSE	0.015275	0.03704	0.030962	0.040943	0.030962	0.040943	FFPE_ATAC
chr5	56587354	56587854	genic|chr5:56587354-56587854	genic	0.73669	0.73669	0.542712	0.73669	56587604	44208	C5orf67	56606232		0.11335	FALSE	ENSG00000225940	0.11335	5568	18628	FALSE	0.016386	0.039315	0.012071	0.015962	0.012071	0.015962	FFPE_ATAC
chr5	56588366	56588866	genic|chr5:56588366-56588866	genic	0.873106	0.873106	0.762314	0.873106	56588616	44209	C5orf67	56606232		0.11335	FALSE	ENSG00000225940	0.11335	5568	17616	FALSE	0.01735	0.041272	0.015149	0.020032	0.015149	0.020032	FFPE_ATAC
chr5	56588870	56589774	genic|chr5:56588870-56589774	genic	8.43439	8.43439	71.1389	8.43439	56589322	44210	C5orf67	56606232		0.11335	FALSE	ENSG00000225940	0.11335	5568	16910	FALSE	0.018093	0.042768	0.1526	0.20179	0.1526	0.20179	FFPE_ATAC
chr5	56588870	56589774	genic|chr5:56588870-56589774	genic	8.43439	8.43439	71.1389	8.43439	56589322	44210	ACTBL2	57482809		0.233596	FALSE	ENSG00000169067	0.233596	5573	893487	FALSE	0.000311	0.001356	0.002623	0.016632	0.002623	0.016632	FFPE_ATAC
chr5	56588870	56589774	genic|chr5:56588870-56589774	genic	8.43439	8.43439	71.1389	8.43439	56589322	44210	LINCR-0003	57570341		0.06697	FALSE	ENSG00000249436	0.06697	5574	981019	FALSE	0.000283	0.00125	0.002384	0.019356	0.002384	0.019356	FFPE_ATAC
chr5	56588870	56589774	genic|chr5:56588870-56589774	genic	8.43439	8.43439	71.1389	8.43439	56589322	44210	LINC02225	57899162		0.11335	FALSE	ENSG00000249584	0.11335	5575	1309840	FALSE	0.00021	0.000972	0.001773	0.016858	0.001773	0.016858	FFPE_ATAC
chr5	56605982	56606482	promoter|chr5:56605982-56606482	promoter	0.144146	0.144146	0.020778	0.144146	56606232	44211	C5orf67	56606232		0.11335	FALSE	ENSG00000225940	0.11335	5568	0	TRUE	0.063014	0.123436	0.009083	1	0.009083	1	FFPE_ATAC
chr5	56609719	56610219	intergenic|chr5:56609719-56610219	intergenic	0.304825	0.304825	0.092918	0.304825	56609969	44212	C5orf67	56606232		0.11335	FALSE	ENSG00000225940	0.11335	5568	3737	FALSE	0.063014	0.123436	0.019208	0.0254	0.019208	0.0254	FFPE_ATAC
chr5	56615644	56617625	intergenic|chr5:56615644-56617625	intergenic	4.67471	4.67471	21.853	4.67471	5.66166e+07	44213	C5orf67	56606232		0.11335	FALSE	ENSG00000225940	0.11335	5568	10402.5	FALSE	0.029758	0.065264	0.139111	0.183952	0.139111	0.183952	FFPE_ATAC
chr5	56632174	56632674	intergenic|chr5:56632174-56632674	intergenic	1.00466	1.00466	1.00933	1.00466	56632424	44214	C5orf67	56606232		0.11335	FALSE	ENSG00000225940	0.11335	5568	26192	FALSE	0.011558	0.029228	0.011612	0.015355	0.011612	0.015355	FFPE_ATAC
chr5	56637725	56638654	intergenic|chr5:56637725-56638654	intergenic	4.79649	4.79649	23.0063	4.79649	5.66382e+07	44215	C5orf67	56606232		0.11335	FALSE	ENSG00000225940	0.11335	5568	31957.5	FALSE	0.009427	0.024583	0.045218	0.059793	0.045218	0.059793	FFPE_ATAC
chr5	56638788	56639670	intergenic|chr5:56638788-56639670	intergenic	2.61209	2.61209	6.823	2.61209	56639229	44216	C5orf67	56606232		0.11335	FALSE	ENSG00000225940	0.11335	5568	32997	FALSE	0.009123	0.023908	0.023831	0.031512	0.023831	0.031512	FFPE_ATAC
chr5	56668777	56670349	intergenic|chr5:56668777-56670349	intergenic	17.7492	17.7492	315.034	17.7492	56669563	44220	DDX4	55738016		0.216709	FALSE	ENSG00000152670	0.216709	5563	931547	FALSE	0.000298	0.001307	0.00529	0.014418	0.00529	0.014418	FFPE_ATAC
chr5	56668777	56670349	intergenic|chr5:56668777-56670349	intergenic	17.7492	17.7492	315.034	17.7492	56669563	44220	IL31RA	55851378		0.11335	FALSE	ENSG00000164509	0.11335	5564	818185	FALSE	0.00034	0.001464	0.006042	0.021859	0.006042	0.021859	FFPE_ATAC
chr5	56668777	56670349	intergenic|chr5:56668777-56670349	intergenic	17.7492	17.7492	315.034	17.7492	56669563	44220	C5orf67	56606232		0.11335	FALSE	ENSG00000225940	0.11335	5568	63331	FALSE	0.004679	0.013558	0.083048	0.109817	0.083048	0.109817	FFPE_ATAC
chr5	56668777	56670349	intergenic|chr5:56668777-56670349	intergenic	17.7492	17.7492	315.034	17.7492	56669563	44220	ACTBL2	57482809		0.233596	FALSE	ENSG00000169067	0.233596	5573	813246	FALSE	0.000343	0.001471	0.006079	0.03854	0.006079	0.03854	FFPE_ATAC
chr5	56668777	56670349	intergenic|chr5:56668777-56670349	intergenic	17.7492	17.7492	315.034	17.7492	56669563	44220	LINCR-0003	57570341		0.06697	FALSE	ENSG00000249436	0.06697	5574	900778	FALSE	0.000308	0.001346	0.005475	0.044452	0.005475	0.044452	FFPE_ATAC
chr5	56668777	56670349	intergenic|chr5:56668777-56670349	intergenic	17.7492	17.7492	315.034	17.7492	56669563	44220	LINC02225	57899162		0.11335	FALSE	ENSG00000249584	0.11335	5575	1229599	FALSE	0.000224	0.001027	0.003981	0.03785	0.003981	0.03785	FFPE_ATAC
chr5	56668777	56670349	intergenic|chr5:56668777-56670349	intergenic	17.7492	17.7492	315.034	17.7492	56669563	44220	LINC02101	58122341		0.184458	FALSE	ENSG00000248132	0.184458	5576	1452778	FALSE	0.000189	0.000888	0.003356	0.020564	0.003356	0.020564	FFPE_ATAC
chr5	57316752	57317560	intergenic|chr5:57316752-57317560	intergenic	1.38916	1.38916	1.92978	1.38916	57317156	44246	ACTBL2	57482809		0.233596	FALSE	ENSG00000169067	0.233596	5573	165653	FALSE	0.001748	0.005874	0.002428	0.015391	0.002428	0.015391	FFPE_ATAC
chr5	57482559	57483059	promoter|chr5:57482559-57483059	promoter	0.393565	0.393565	0.154893	0.393565	57482809	44247	ACTBL2	57482809		0.233596	FALSE	ENSG00000169067	0.233596	5573	0	TRUE	0.063014	0.123436	0.0248	1	0.0248	1	FFPE_ATAC
chr5	57495126	57495626	intergenic|chr5:57495126-57495626	intergenic	0.463483	0.463483	0.214816	0.463483	57495376	44248	ACTBL2	57482809		0.233596	FALSE	ENSG00000169067	0.233596	5573	12567	FALSE	0.024521	0.055368	0.011365	0.072048	0.011365	0.072048	FFPE_ATAC
chr5	57495126	57495626	intergenic|chr5:57495126-57495626	intergenic	0.463483	0.463483	0.214816	0.463483	57495376	44248	LINCR-0003	57570341		0.06697	FALSE	ENSG00000249436	0.06697	5574	74965	FALSE	0.003937	0.011708	0.001825	0.014814	0.001825	0.014814	FFPE_ATAC
chr5	57570091	57570591	promoter|chr5:57570091-57570591	promoter	0.13732	0.13732	0.018857	0.13732	57570341	44249	LINCR-0003	57570341		0.06697	FALSE	ENSG00000249436	0.06697	5574	0	TRUE	0.063014	0.123436	0.008653	1	0.008653	1	FFPE_ATAC
chr5	57898912	57899412	promoter|chr5:57898912-57899412	promoter	0.13732	0.13732	0.018857	0.13732	57899162	44250	LINC02225	57899162		0.11335	FALSE	ENSG00000249584	0.11335	5575	0	TRUE	0.063014	0.123436	0.008653	1	0.008653	1	FFPE_ATAC
chr5	58122091	58122591	promoter|chr5:58122091-58122591	promoter	0.521338	0.521338	0.271793	0.521338	58122341	44251	LINC02101	58122341		0.184458	FALSE	ENSG00000248132	0.184458	5576	0	TRUE	0.063014	0.123436	0.032852	1	0.032852	1	FFPE_ATAC
chr5	58126846	58127493	intergenic|chr5:58126846-58127493	intergenic	0.55636	0.55636	0.309536	0.55636	5.81272e+07	44252	LINC02101	58122341		0.184458	FALSE	ENSG00000248132	0.184458	5576	4828.5	FALSE	0.063014	0.123436	0.035059	0.214851	0.035059	0.214851	FFPE_ATAC
chr5	58557993	58558493	promoter|chr5:58557993-58558493	promoter	0.458007	0.458007	0.20977	0.458007	58558243	44260	LINC02108	58558243		0.244339	FALSE	ENSG00000250127	0.244339	5579	0	TRUE	0.063014	0.123436	0.028861	1	0.028861	1	FFPE_ATAC
chr5	59127229	59128001	intergenic|chr5:59127229-59128001	intergenic	8.5971	8.5971	73.9101	8.5971	59127615	44279	LINC02225	57899162		0.11335	FALSE	ENSG00000249584	0.11335	5575	1228453	FALSE	0.000224	0.001028	0.00193	0.018351	0.00193	0.018351	FFPE_ATAC
chr5	59127229	59128001	intergenic|chr5:59127229-59128001	intergenic	8.5971	8.5971	73.9101	8.5971	59127615	44279	LINC02101	58122341		0.184458	FALSE	ENSG00000248132	0.184458	5576	1005274	FALSE	0.000276	0.001224	0.00237	0.014524	0.00237	0.014524	FFPE_ATAC
chr5	59127229	59128001	intergenic|chr5:59127229-59128001	intergenic	8.5971	8.5971	73.9101	8.5971	59127615	44279	LINC02108	58558243		0.244339	FALSE	ENSG00000250127	0.244339	5579	569372	FALSE	0.000493	0.002006	0.004242	0.017797	0.004242	0.017797	FFPE_ATAC
chr5	61280186	61281490	intergenic|chr5:61280186-61281490	intergenic	6.63179	6.63179	43.9806	6.63179	61280838	44323	C5orf64	61637780		0.1419	FALSE	ENSG00000178722	0.1419	5589	356942	FALSE	0.000796	0.003012	0.00528	0.021189	0.00528	0.021189	FFPE_ATAC
chr5	61280186	61281490	intergenic|chr5:61280186-61281490	intergenic	6.63179	6.63179	43.9806	6.63179	61280838	44323	C5orf64-AS1	61735698		0.099947	FALSE	ENSG00000251575	0.099947	5590	454860	FALSE	0.000621	0.002439	0.004119	0.021676	0.004119	0.021676	FFPE_ATAC
chr5	61408591	61409091	genic|chr5:61408591-61409091	genic	16.2775	16.2775	264.957	16.2775	61408841	44331	C5orf64	61637780		0.1419	FALSE	ENSG00000178722	0.1419	5589	228939	FALSE	0.001255	0.004433	0.020423	0.081965	0.020423	0.081965	FFPE_ATAC
chr5	61408591	61409091	genic|chr5:61408591-61409091	genic	16.2775	16.2775	264.957	16.2775	61408841	44331	C5orf64-AS1	61735698		0.099947	FALSE	ENSG00000251575	0.099947	5590	326857	FALSE	0.000871	0.003252	0.014182	0.074632	0.014182	0.074632	FFPE_ATAC
chr5	61408591	61409091	genic|chr5:61408591-61409091	genic	16.2775	16.2775	264.957	16.2775	61408841	44331	HTR1A	63962292		0.1419	FALSE	ENSG00000178394	0.1419	5595	2553451	FALSE	0.000106	0.000544	0.001727	0.017602	0.001727	0.017602	FFPE_ATAC
chr5	61624838	61626119	intergenic|chr5:61624838-61626119	intergenic	2.02696	2.02696	4.10855	2.02696	6.16255e+07	44333	C5orf64	61637780		0.1419	FALSE	ENSG00000178722	0.1419	5589	12301.5	FALSE	0.025063	0.056406	0.050801	0.203887	0.050801	0.203887	FFPE_ATAC
chr5	61624838	61626119	intergenic|chr5:61624838-61626119	intergenic	2.02696	2.02696	4.10855	2.02696	6.16255e+07	44333	C5orf64-AS1	61735698		0.099947	FALSE	ENSG00000251575	0.099947	5590	110220	FALSE	0.002653	0.008372	0.005377	0.028296	0.005377	0.028296	FFPE_ATAC
chr5	61631314	61631814	intergenic|chr5:61631314-61631814	intergenic	0.616782	0.616782	0.38042	0.616782	61631564	44334	C5orf64	61637780		0.1419	FALSE	ENSG00000178722	0.1419	5589	6216	FALSE	0.050423	0.102142	0.0311	0.124817	0.0311	0.124817	FFPE_ATAC
chr5	61637530	61638030	promoter|chr5:61637530-61638030	promoter	0.18449	0.18449	0.034037	0.18449	61637780	44335	C5orf64	61637780		0.1419	FALSE	ENSG00000178722	0.1419	5589	0	TRUE	0.063014	0.123436	0.011626	1	0.011626	1	FFPE_ATAC
chr5	61689462	61689962	genic|chr5:61689462-61689962	genic	0.390764	0.390764	0.152697	0.390764	61689712	44336	C5orf64-AS1	61735698		0.099947	FALSE	ENSG00000251575	0.099947	5590	45986	FALSE	0.006494	0.017911	0.002538	0.013354	0.002538	0.013354	FFPE_ATAC
chr5	61735448	61735948	promoter|chr5:61735448-61735948	promoter	0.209529	0.209529	0.043902	0.209529	61735698	44337	C5orf64-AS1	61735698		0.099947	FALSE	ENSG00000251575	0.099947	5590	0	TRUE	0.063014	0.123436	0.013203	1	0.013203	1	FFPE_ATAC
chr5	61744518	61745283	intergenic|chr5:61744518-61745283	intergenic	0.575616	0.575616	0.331334	0.575616	6.17449e+07	44338	C5orf64-AS1	61735698		0.099947	FALSE	ENSG00000251575	0.099947	5590	9202.5	FALSE	0.033738	0.072608	0.01942	0.102202	0.01942	0.102202	FFPE_ATAC
chr5	61801196	61801696	intergenic|chr5:61801196-61801696	intergenic	0.616782	0.616782	0.38042	0.616782	61801446	44339	C5orf64-AS1	61735698		0.099947	FALSE	ENSG00000251575	0.099947	5590	65748	FALSE	0.004503	0.013124	0.002777	0.014616	0.002777	0.014616	FFPE_ATAC
chr5	61802410	61803271	intergenic|chr5:61802410-61803271	intergenic	1.26203	1.26203	1.59272	1.26203	6.18028e+07	44340	C5orf64-AS1	61735698		0.099947	FALSE	ENSG00000251575	0.099947	5590	67142.5	FALSE	0.004407	0.012886	0.005562	0.02927	0.005562	0.02927	FFPE_ATAC
chr5	61809588	61810088	intergenic|chr5:61809588-61810088	intergenic	0.73669	0.73669	0.542712	0.73669	61809838	44341	C5orf64-AS1	61735698		0.099947	FALSE	ENSG00000251575	0.099947	5590	74140	FALSE	0.003982	0.011821	0.002933	0.015436	0.002933	0.015436	FFPE_ATAC
chr5	61823316	61824582	intergenic|chr5:61823316-61824582	intergenic	1.88365	1.88365	3.54812	1.88365	61823949	44342	C5orf64-AS1	61735698		0.099947	FALSE	ENSG00000251575	0.099947	5590	88251	FALSE	0.003331	0.010159	0.006274	0.033018	0.006274	0.033018	FFPE_ATAC
chr5	62093600	62094732	intergenic|chr5:62093600-62094732	intergenic	8.31873	8.31873	69.2013	8.31873	62094166	44345	C5orf64	61637780		0.1419	FALSE	ENSG00000178722	0.1419	5589	456386	FALSE	0.000619	0.002432	0.005149	0.020664	0.005149	0.020664	FFPE_ATAC
chr5	62093600	62094732	intergenic|chr5:62093600-62094732	intergenic	8.31873	8.31873	69.2013	8.31873	62094166	44345	C5orf64-AS1	61735698		0.099947	FALSE	ENSG00000251575	0.099947	5590	358468	FALSE	0.000793	0.003001	0.006594	0.0347	0.006594	0.0347	FFPE_ATAC
chr5	63962042	63962542	promoter|chr5:63962042-63962542	promoter	0.161658	0.161658	0.026133	0.161658	63962292	44369	HTR1A	63962292		0.1419	FALSE	ENSG00000178394	0.1419	5595	0	TRUE	0.063014	0.123436	0.010187	1	0.010187	1	FFPE_ATAC
chr5	64505672	64506172	intergenic|chr5:64505672-64506172	intergenic	2.39158	2.39158	5.71964	2.39158	64505922	44374	RGS7BP	64575649		0.050373	FALSE	ENSG00000186479	0.050373	5597	69727	FALSE	0.00424	0.01247	0.01014	0.063558	0.01014	0.063558	FFPE_ATAC
chr5	64532139	64532639	intergenic|chr5:64532139-64532639	intergenic	0.426181	0.426181	0.18163	0.426181	64532389	44375	RGS7BP	64575649		0.050373	FALSE	ENSG00000186479	0.050373	5597	43260	FALSE	0.006913	0.018889	0.002946	0.018468	0.002946	0.018468	FFPE_ATAC
chr5	64575399	64575899	promoter|chr5:64575399-64575899	promoter	0.114989	0.114989	0.013222	0.114989	64575649	44376	RGS7BP	64575649		0.050373	FALSE	ENSG00000186479	0.050373	5597	0	TRUE	0.063014	0.123436	0.007246	1	0.007246	1	FFPE_ATAC
chr5	64632167	64632667	intergenic|chr5:64632167-64632667	intergenic	1.04997	1.04997	1.10244	1.04997	64632417	44377	RGS7BP	64575649		0.050373	FALSE	ENSG00000186479	0.050373	5597	56768	FALSE	0.005234	0.014912	0.005495	0.034445	0.005495	0.034445	FFPE_ATAC
chr5	64634882	64635382	intergenic|chr5:64634882-64635382	intergenic	0.824416	0.824416	0.679662	0.824416	64635132	44378	RGS7BP	64575649		0.050373	FALSE	ENSG00000186479	0.050373	5597	59483	FALSE	0.004989	0.014318	0.004113	0.025782	0.004113	0.025782	FFPE_ATAC
chr5	64685744	64686563	intergenic|chr5:64685744-64686563	intergenic	1.04997	1.04997	1.10244	1.04997	6.46862e+07	44379	RGS7BP	64575649		0.050373	FALSE	ENSG00000186479	0.050373	5597	110504	FALSE	0.002646	0.008354	0.002778	0.017412	0.002778	0.017412	FFPE_ATAC
chr5	64714516	64715372	genic|chr5:64714516-64715372	genic	1.13344	1.13344	1.28469	1.13344	64714944	44382	RGS7BP	64575649		0.050373	FALSE	ENSG00000186479	0.050373	5597	139295	FALSE	0.002087	0.00683	0.002366	0.014828	0.002366	0.014828	FFPE_ATAC
chr5	64947033	64947533	genic|chr5:64947033-64947533	genic	4.21944	4.21944	17.8036	4.21944	64947283	44390	RGS7BP	64575649		0.050373	FALSE	ENSG00000186479	0.050373	5597	371634	FALSE	0.000764	0.002908	0.003223	0.020203	0.003223	0.020203	FFPE_ATAC
chr5	65034229	65036652	intergenic|chr5:65034229-65036652	intergenic	19.7677	19.7677	390.761	19.7677	6.50354e+07	44393	HTR1A	63962292		0.1419	FALSE	ENSG00000178394	0.1419	5595	1.07315e+06	FALSE	0.000258	0.001156	0.005097	0.051942	0.005097	0.051942	FFPE_ATAC
chr5	65034229	65036652	intergenic|chr5:65034229-65036652	intergenic	19.7677	19.7677	390.761	19.7677	6.50354e+07	44393	RGS7BP	64575649		0.050373	FALSE	ENSG00000186479	0.050373	5597	459792	FALSE	0.000614	0.002417	0.012142	0.076108	0.012142	0.076108	FFPE_ATAC
chr5	65034229	65036652	intergenic|chr5:65034229-65036652	intergenic	19.7677	19.7677	390.761	19.7677	6.50354e+07	44393	LINC02229	66511604		0.099947	FALSE	ENSG00000250313	0.099947	5610	1.47616e+06	FALSE	0.000186	0.000876	0.003677	0.017046	0.003677	0.017046	FFPE_ATAC
chr5	65061272	65062591	intergenic|chr5:65061272-65062591	intergenic	5.84573	5.84573	34.1726	5.84573	6.50619e+07	44395	HTR1A	63962292		0.1419	FALSE	ENSG00000178394	0.1419	5595	1.09964e+06	FALSE	0.000251	0.001132	0.00147	0.014981	0.00147	0.014981	FFPE_ATAC
chr5	65061272	65062591	intergenic|chr5:65061272-65062591	intergenic	5.84573	5.84573	34.1726	5.84573	6.50619e+07	44395	RGS7BP	64575649		0.050373	FALSE	ENSG00000186479	0.050373	5597	486282	FALSE	0.00058	0.002302	0.00339	0.021252	0.00339	0.021252	FFPE_ATAC
chr5	65102355	65103739	intergenic|chr5:65102355-65103739	intergenic	8.08988	8.08988	65.4462	8.08988	65103047	44402	HTR1A	63962292		0.1419	FALSE	ENSG00000178394	0.1419	5595	1140755	FALSE	0.000242	0.001096	0.001959	0.019968	0.001959	0.019968	FFPE_ATAC
chr5	65102355	65103739	intergenic|chr5:65102355-65103739	intergenic	8.08988	8.08988	65.4462	8.08988	65103047	44402	RGS7BP	64575649		0.050373	FALSE	ENSG00000186479	0.050373	5597	527398	FALSE	0.000534	0.002145	0.004318	0.027064	0.004318	0.027064	FFPE_ATAC
chr5	65924690	65925965	intergenic|chr5:65924690-65925965	intergenic	8.64015	8.64015	74.6522	8.64015	6.59253e+07	44424	LINC02229	66511604		0.099947	FALSE	ENSG00000250313	0.099947	5610	586276	FALSE	0.000479	0.001956	0.004138	0.019184	0.004138	0.019184	FFPE_ATAC
chr5	66511354	66511854	promoter|chr5:66511354-66511854	promoter	0.13732	0.13732	0.018857	0.13732	66511604	44435	LINC02229	66511604		0.099947	FALSE	ENSG00000250313	0.099947	5610	0	TRUE	0.063014	0.123436	0.008653	1	0.008653	1	FFPE_ATAC
chr5	66554120	66554620	intergenic|chr5:66554120-66554620	intergenic	1.65217	1.65217	2.72967	1.65217	66554370	44436	LINC02229	66511604		0.099947	FALSE	ENSG00000250313	0.099947	5610	42766	FALSE	0.006995	0.019079	0.011557	0.053582	0.011557	0.053582	FFPE_ATAC
chr5	66558454	66558954	intergenic|chr5:66558454-66558954	intergenic	1.28359	1.28359	1.6476	1.28359	66558704	44437	LINC02229	66511604		0.099947	FALSE	ENSG00000250313	0.099947	5610	47100	FALSE	0.006337	0.017542	0.008134	0.03771	0.008134	0.03771	FFPE_ATAC
chr5	66633710	66635670	genic|chr5:66633710-66635670	genic	5.04896	5.04896	25.492	5.04896	66634690	44443	LINC02229	66511604		0.099947	FALSE	ENSG00000250313	0.099947	5610	123086	FALSE	0.002369	0.007606	0.011961	0.055454	0.011961	0.055454	FFPE_ATAC
chr5	66642382	66643812	genic|chr5:66642382-66643812	genic	3.9128	3.9128	15.31	3.9128	66643097	44444	LINC02229	66511604		0.099947	FALSE	ENSG00000250313	0.099947	5610	131493	FALSE	0.002214	0.007181	0.008663	0.040163	0.008663	0.040163	FFPE_ATAC
chr5	66666742	66667242	genic|chr5:66666742-66667242	genic	1.6054	1.6054	2.5773	1.6054	66666992	44446	LINC02229	66511604		0.099947	FALSE	ENSG00000250313	0.099947	5610	155388	FALSE	0.001866	0.00621	0.002996	0.013888	0.002996	0.013888	FFPE_ATAC
chr5	66717509	66718833	genic|chr5:66717509-66718833	genic	2.02696	2.02696	4.10855	2.02696	66718171	44447	LINC02229	66511604		0.099947	FALSE	ENSG00000250313	0.099947	5610	206567	FALSE	0.001394	0.004847	0.002826	0.0131	0.002826	0.0131	FFPE_ATAC
chr5	66828113	66829001	genic|chr5:66828113-66829001	genic	10.3573	10.3573	107.274	10.3573	66828557	44452	LINC02229	66511604		0.099947	FALSE	ENSG00000250313	0.099947	5610	316953	FALSE	0.000899	0.00334	0.009313	0.043176	0.009313	0.043176	FFPE_ATAC
chr5	66958600	66960091	genic|chr5:66958600-66960091	genic	5.50431	5.50431	30.2974	5.50431	6.69593e+07	44460	LINC02229	66511604		0.099947	FALSE	ENSG00000250313	0.099947	5610	447742	FALSE	0.000631	0.002473	0.003474	0.016107	0.003474	0.016107	FFPE_ATAC
chr5	67003563	67004817	genic|chr5:67003563-67004817	genic	11.2098	11.2098	125.659	11.2098	67004190	44464	LINC02229	66511604		0.099947	FALSE	ENSG00000250313	0.099947	5610	492586	FALSE	0.000572	0.002276	0.006416	0.029748	0.006416	0.029748	FFPE_ATAC
chr5	68730636	68731652	intergenic|chr5:68730636-68731652	intergenic	5.50431	5.50431	30.2974	5.50431	68731144	44568	LINC02198	69029927		0.170425	FALSE	ENSG00000249352	0.170425	5615	298783	FALSE	0.000955	0.003516	0.005258	0.0135	0.005258	0.0135	FFPE_ATAC
chr5	68730636	68731652	intergenic|chr5:68730636-68731652	intergenic	5.50431	5.50431	30.2974	5.50431	68731144	44568	CCDC125	69332793		0.024339	FALSE	ENSG00000183323	0.024339	5621	601649	FALSE	0.000466	0.001912	0.002567	0.015172	0.002567	0.015172	FFPE_ATAC
chr5	68730636	68731652	intergenic|chr5:68730636-68731652	intergenic	5.50431	5.50431	30.2974	5.50431	68731144	44568	AK6	69369582		0.024339	FALSE	ENSG00000085231	0.024339	5622	638438	FALSE	0.000439	0.001816	0.002416	0.01516	0.002416	0.01516	FFPE_ATAC
chr5	68730636	68731652	intergenic|chr5:68730636-68731652	intergenic	5.50431	5.50431	30.2974	5.50431	68731144	44568	TAF9	69369582		0.024339	FALSE	ENSG00000273841	0.024339	5623	638438	FALSE	0.000439	0.001816	0.002416	0.01516	0.002416	0.01516	FFPE_ATAC
chr5	68730636	68731652	intergenic|chr5:68730636-68731652	intergenic	5.50431	5.50431	30.2974	5.50431	68731144	44568	RAD17	69370704		0.024339	FALSE	ENSG00000152942	0.024339	5624	639560	FALSE	0.000438	0.001813	0.002411	0.015171	0.002411	0.015171	FFPE_ATAC
chr5	68730636	68731652	intergenic|chr5:68730636-68731652	intergenic	5.50431	5.50431	30.2974	5.50431	68731144	44568	MARVELD2	69415111		0.024339	FALSE	ENSG00000152939	0.024339	5625	683967	FALSE	0.000409	0.001711	0.002251	0.01597	0.002251	0.01597	FFPE_ATAC
chr5	68730636	68731652	intergenic|chr5:68730636-68731652	intergenic	5.50431	5.50431	30.2974	5.50431	68731144	44568	OCLN	69492291		0.024339	FALSE	ENSG00000197822	0.024339	5626	761147	FALSE	0.000367	0.001559	0.002018	0.01602	0.002018	0.01602	FFPE_ATAC
chr5	68730636	68731652	intergenic|chr5:68730636-68731652	intergenic	5.50431	5.50431	30.2974	5.50431	68731144	44568	GTF2H2C	69560223		0.024339	FALSE	ENSG00000183474	0.024339	5627	829079	FALSE	0.000336	0.001447	0.001848	0.015772	0.001848	0.015772	FFPE_ATAC
chr5	69006778	69007624	genic|chr5:69006778-69007624	genic	1.17587	1.17587	1.38266	1.17587	69007201	44574	LINC02198	69029927		0.170425	FALSE	ENSG00000249352	0.170425	5615	22726	FALSE	0.013367	0.03307	0.015717	0.040358	0.015717	0.040358	FFPE_ATAC
chr5	69029677	69030177	promoter|chr5:69029677-69030177	promoter	0.279559	0.279559	0.078153	0.279559	69029927	44575	LINC02198	69029927		0.170425	FALSE	ENSG00000249352	0.170425	5615	0	TRUE	0.063014	0.123436	0.017616	1	0.017616	1	FFPE_ATAC
chr5	69042465	69044488	intergenic|chr5:69042465-69044488	intergenic	6.03858	6.03858	36.4645	6.03858	6.90435e+07	44576	LINC02198	69029927		0.170425	FALSE	ENSG00000249352	0.170425	5615	13549.5	FALSE	0.022701	0.051859	0.137083	0.351998	0.137083	0.351998	FFPE_ATAC
chr5	69042465	69044488	intergenic|chr5:69042465-69044488	intergenic	6.03858	6.03858	36.4645	6.03858	6.90435e+07	44576	MRPS36	69217745		0.024339	FALSE	ENSG00000134056	0.024339	5619	174268	FALSE	0.001659	0.00562	0.010019	0.026978	0.010019	0.026978	FFPE_ATAC
chr5	69042465	69044488	intergenic|chr5:69042465-69044488	intergenic	6.03858	6.03858	36.4645	6.03858	6.90435e+07	44576	CCDC125	69332793		0.024339	FALSE	ENSG00000183323	0.024339	5621	289316	FALSE	0.000987	0.003616	0.005961	0.035233	0.005961	0.035233	FFPE_ATAC
chr5	69042465	69044488	intergenic|chr5:69042465-69044488	intergenic	6.03858	6.03858	36.4645	6.03858	6.90435e+07	44576	AK6	69369582		0.024339	FALSE	ENSG00000085231	0.024339	5622	326106	FALSE	0.000873	0.003258	0.005273	0.033095	0.005273	0.033095	FFPE_ATAC
chr5	69042465	69044488	intergenic|chr5:69042465-69044488	intergenic	6.03858	6.03858	36.4645	6.03858	6.90435e+07	44576	TAF9	69369582		0.024339	FALSE	ENSG00000273841	0.024339	5623	326106	FALSE	0.000873	0.003258	0.005273	0.033095	0.005273	0.033095	FFPE_ATAC
chr5	69042465	69044488	intergenic|chr5:69042465-69044488	intergenic	6.03858	6.03858	36.4645	6.03858	6.90435e+07	44576	RAD17	69370704		0.024339	FALSE	ENSG00000152942	0.024339	5624	327228	FALSE	0.00087	0.003249	0.005255	0.033062	0.005255	0.033062	FFPE_ATAC
chr5	69042465	69044488	intergenic|chr5:69042465-69044488	intergenic	6.03858	6.03858	36.4645	6.03858	6.90435e+07	44576	MARVELD2	69415111		0.024339	FALSE	ENSG00000152939	0.024339	5625	371634	FALSE	0.000764	0.002908	0.004613	0.032725	0.004613	0.032725	FFPE_ATAC
chr5	69042465	69044488	intergenic|chr5:69042465-69044488	intergenic	6.03858	6.03858	36.4645	6.03858	6.90435e+07	44576	OCLN	69492291		0.024339	FALSE	ENSG00000197822	0.024339	5626	448814	FALSE	0.00063	0.002468	0.003802	0.03019	0.003802	0.03019	FFPE_ATAC
chr5	69042465	69044488	intergenic|chr5:69042465-69044488	intergenic	6.03858	6.03858	36.4645	6.03858	6.90435e+07	44576	GTF2H2C	69560223		0.024339	FALSE	ENSG00000183474	0.024339	5627	516746	FALSE	0.000545	0.002183	0.003291	0.02808	0.003291	0.02808	FFPE_ATAC
chr5	69042465	69044488	intergenic|chr5:69042465-69044488	intergenic	6.03858	6.03858	36.4645	6.03858	6.90435e+07	44576	SMN2	70049522		0.024339	FALSE	ENSG00000205571	0.024339	5628	1.00605e+06	FALSE	0.000275	0.001223	0.001663	0.018027	0.001663	0.018027	FFPE_ATAC
chr5	69217495	69217995	promoter|chr5:69217495-69217995	promoter	0.093728	0.093728	0.008785	0.093728	69217745	44584	MRPS36	69217745		0.024339	FALSE	ENSG00000134056	0.024339	5619	0	TRUE	0.063014	0.123436	0.005906	1	0.005906	1	FFPE_ATAC
chr5	69332543	69333043	promoter|chr5:69332543-69333043	promoter	0.093728	0.093728	0.008785	0.093728	69332793	44586	CCDC125	69332793		0.024339	FALSE	ENSG00000183323	0.024339	5621	0	TRUE	0.063014	0.123436	0.005906	1	0.005906	1	FFPE_ATAC
chr5	69369332	69369832	promoter|chr5:69369332-69369832	promoter	0.093728	0.093728	0.008785	0.093728	69369582	44587	AK6	69369582		0.024339	FALSE	ENSG00000085231	0.024339	5622	0	TRUE	0.063014	0.123436	0.005906	1	0.005906	1	FFPE_ATAC
chr5	69369332	69369832	promoter|chr5:69369332-69369832	promoter	0.093728	0.093728	0.008785	0.093728	69369582	44587	TAF9	69369582		0.024339	FALSE	ENSG00000273841	0.024339	5623	0	TRUE	0.063014	0.123436	0.005906	1	0.005906	1	FFPE_ATAC
chr5	69370454	69370954	promoter|chr5:69370454-69370954	promoter	0.093728	0.093728	0.008785	0.093728	69370704	44588	RAD17	69370704		0.024339	FALSE	ENSG00000152942	0.024339	5624	0	TRUE	0.063014	0.123436	0.005906	1	0.005906	1	FFPE_ATAC
chr5	69414861	69415361	promoter|chr5:69414861-69415361	promoter	0.093728	0.093728	0.008785	0.093728	69415111	44589	MARVELD2	69415111		0.024339	FALSE	ENSG00000152939	0.024339	5625	0	TRUE	0.063014	0.123436	0.005906	1	0.005906	1	FFPE_ATAC
chr5	69492041	69492541	promoter|chr5:69492041-69492541	promoter	0.093728	0.093728	0.008785	0.093728	69492291	44590	OCLN	69492291		0.024339	FALSE	ENSG00000197822	0.024339	5626	0	TRUE	0.063014	0.123436	0.005906	1	0.005906	1	FFPE_ATAC
chr5	69559973	69560473	promoter|chr5:69559973-69560473	promoter	0.093728	0.093728	0.008785	0.093728	69560223	44591	GTF2H2C	69560223		0.024339	FALSE	ENSG00000183474	0.024339	5627	0	TRUE	0.063014	0.123436	0.005906	1	0.005906	1	FFPE_ATAC
chr5	70049272	70049772	promoter|chr5:70049272-70049772	promoter	0.093728	0.093728	0.008785	0.093728	70049522	44592	SMN2	70049522		0.024339	FALSE	ENSG00000205571	0.024339	5628	0	TRUE	0.063014	0.123436	0.005906	1	0.005906	1	FFPE_ATAC
chr5	70900412	70900918	promoter|chr5:70900412-70900918	promoter	0.093728	0.093728	0.008785	0.093728	70900665	44593	SERF1A	70900662		0.024339	FALSE	ENSG00000172058	0.024339	5629	3	TRUE	0.063014	0.123436	0.005906	1	0.005906	1	FFPE_ATAC
chr5	70900412	70900918	promoter|chr5:70900412-70900918	promoter	0.093728	0.093728	0.008785	0.093728	70900665	44593	SERF1B	70900668		0.024339	FALSE	ENSG00000205572	0.024339	5630	3	TRUE	0.063014	0.123436	0.005906	1	0.005906	1	FFPE_ATAC
chr5	70924690	70925190	promoter|chr5:70924690-70925190	promoter	0.093728	0.093728	0.008785	0.093728	70924940	44594	SMN1	70924940		0.024339	FALSE	ENSG00000172062	0.024339	5631	0	TRUE	0.063014	0.123436	0.005906	1	0.005906	1	FFPE_ATAC
chr5	71024864	71025364	promoter|chr5:71024864-71025364	promoter	0.093728	0.093728	0.008785	0.093728	71025114	44595	NAIP	71025114		0.024339	FALSE	ENSG00000249437	0.024339	5632	0	TRUE	0.063014	0.123436	0.005906	1	0.005906	1	FFPE_ATAC
chr5	71067420	71067920	promoter|chr5:71067420-71067920	promoter	0.093728	0.093728	0.008785	0.093728	71067670	44596	GTF2H2	71067670		0.024339	FALSE	ENSG00000145736	0.024339	5633	0	TRUE	0.063014	0.123436	0.005906	1	0.005906	1	FFPE_ATAC
chr5	71446086	71446586	promoter|chr5:71446086-71446586	promoter	0.093728	0.093728	0.008785	0.093728	71446336	44597	LINC02197	71446336		0.024339	FALSE	ENSG00000250387	0.024339	5634	0	TRUE	0.063014	0.123436	0.005906	1	0.005906	1	FFPE_ATAC
chr5	71455364	71455864	promoter|chr5:71455364-71455864	promoter	0.093728	0.093728	0.008785	0.093728	71455614	44598	BDP1	71455614		0.024339	FALSE	ENSG00000145734	0.024339	5635	0	TRUE	0.063014	0.123436	0.005906	1	0.005906	1	FFPE_ATAC
chr5	71587037	71587537	promoter|chr5:71587037-71587537	promoter	0.093728	0.093728	0.008785	0.093728	71587287	44599	MCCC2	71587287		0.024339	FALSE	ENSG00000131844	0.024339	5636	0	TRUE	0.063014	0.123436	0.005906	1	0.005906	1	FFPE_ATAC
chr5	71652986	71653486	genic|chr5:71652986-71653486	genic	0.575616	0.575616	0.331334	0.575616	71653236	44600	MCCC2	71587287		0.024339	FALSE	ENSG00000131844	0.024339	5636	65949	FALSE	0.004489	0.013089	0.002584	0.017961	0.002584	0.017961	FFPE_ATAC
chr5	71652986	71653486	genic|chr5:71652986-71653486	genic	0.575616	0.575616	0.331334	0.575616	71653236	44600	CARTPT	71719162		0.127504	FALSE	ENSG00000164326	0.127504	5637	65926	FALSE	0.00449	0.013093	0.002585	0.013034	0.002585	0.013034	FFPE_ATAC
chr5	71693667	71694167	intergenic|chr5:71693667-71694167	intergenic	1.43019	1.43019	2.04543	1.43019	71693917	44601	LINC02197	71446336		0.024339	FALSE	ENSG00000250387	0.024339	5634	247581	FALSE	0.001158	0.004141	0.001656	0.013313	0.001656	0.013313	FFPE_ATAC
chr5	71693667	71694167	intergenic|chr5:71693667-71694167	intergenic	1.43019	1.43019	2.04543	1.43019	71693917	44601	BDP1	71455614		0.024339	FALSE	ENSG00000145734	0.024339	5635	238303	FALSE	0.001204	0.004281	0.001722	0.013734	0.001722	0.013734	FFPE_ATAC
chr5	71693667	71694167	intergenic|chr5:71693667-71694167	intergenic	1.43019	1.43019	2.04543	1.43019	71693917	44601	MCCC2	71587287		0.024339	FALSE	ENSG00000131844	0.024339	5636	106630	FALSE	0.002744	0.008617	0.003925	0.027282	0.003925	0.027282	FFPE_ATAC
chr5	71693667	71694167	intergenic|chr5:71693667-71694167	intergenic	1.43019	1.43019	2.04543	1.43019	71693917	44601	CARTPT	71719162		0.127504	FALSE	ENSG00000164326	0.127504	5637	25245	FALSE	0.012002	0.03018	0.017165	0.086562	0.017165	0.086562	FFPE_ATAC
chr5	71718912	71719412	promoter|chr5:71718912-71719412	promoter	0.18449	0.18449	0.034037	0.18449	71719162	44602	CARTPT	71719162		0.127504	FALSE	ENSG00000164326	0.127504	5637	0	TRUE	0.063014	0.123436	0.011626	1	0.011626	1	FFPE_ATAC
chr5	71757682	71758182	intergenic|chr5:71757682-71758182	intergenic	0.575616	0.575616	0.331334	0.575616	71757932	44603	CARTPT	71719162		0.127504	FALSE	ENSG00000164326	0.127504	5637	38770	FALSE	0.007734	0.020779	0.004452	0.022451	0.004452	0.022451	FFPE_ATAC
chr5	71782620	71783398	intergenic|chr5:71782620-71783398	intergenic	1.47219	1.47219	2.16733	1.47219	71783009	44604	MCCC2	71587287		0.024339	FALSE	ENSG00000131844	0.024339	5636	195722	FALSE	0.001473	0.00508	0.002169	0.015076	0.002169	0.015076	FFPE_ATAC
chr5	71782620	71783398	intergenic|chr5:71782620-71783398	intergenic	1.47219	1.47219	2.16733	1.47219	71783009	44604	CARTPT	71719162		0.127504	FALSE	ENSG00000164326	0.127504	5637	63847	FALSE	0.00464	0.013463	0.006831	0.034449	0.006831	0.034449	FFPE_ATAC
chr5	71830557	71831057	intergenic|chr5:71830557-71831057	intergenic	1.53857	1.53857	2.36721	1.53857	71830807	44605	CARTPT	71719162		0.127504	FALSE	ENSG00000164326	0.127504	5637	111645	FALSE	0.002618	0.008279	0.004028	0.020312	0.004028	0.020312	FFPE_ATAC
chr5	71887630	71888456	intergenic|chr5:71887630-71888456	intergenic	3.60589	3.60589	13.0025	3.60589	71888043	44606	LINC02197	71446336		0.024339	FALSE	ENSG00000250387	0.024339	5634	441707	FALSE	0.00064	0.002502	0.002308	0.018552	0.002308	0.018552	FFPE_ATAC
chr5	71887630	71888456	intergenic|chr5:71887630-71888456	intergenic	3.60589	3.60589	13.0025	3.60589	71888043	44606	BDP1	71455614		0.024339	FALSE	ENSG00000145734	0.024339	5635	432429	FALSE	0.000654	0.002549	0.002359	0.018809	0.002359	0.018809	FFPE_ATAC
chr5	71887630	71888456	intergenic|chr5:71887630-71888456	intergenic	3.60589	3.60589	13.0025	3.60589	71888043	44606	MCCC2	71587287		0.024339	FALSE	ENSG00000131844	0.024339	5636	300756	FALSE	0.000949	0.003496	0.003421	0.023782	0.003421	0.023782	FFPE_ATAC
chr5	71887630	71888456	intergenic|chr5:71887630-71888456	intergenic	3.60589	3.60589	13.0025	3.60589	71888043	44606	CARTPT	71719162		0.127504	FALSE	ENSG00000164326	0.127504	5637	168881	FALSE	0.001713	0.005776	0.006178	0.031157	0.006178	0.031157	FFPE_ATAC
chr5	71932972	71933472	intergenic|chr5:71932972-71933472	intergenic	2.82663	2.82663	7.98986	2.82663	71933222	44608	LINC02197	71446336		0.024339	FALSE	ENSG00000250387	0.024339	5634	486886	FALSE	0.000579	0.002299	0.001637	0.013162	0.001637	0.013162	FFPE_ATAC
chr5	71932972	71933472	intergenic|chr5:71932972-71933472	intergenic	2.82663	2.82663	7.98986	2.82663	71933222	44608	BDP1	71455614		0.024339	FALSE	ENSG00000145734	0.024339	5635	477608	FALSE	0.000591	0.002338	0.00167	0.013317	0.00167	0.013317	FFPE_ATAC
chr5	71932972	71933472	intergenic|chr5:71932972-71933472	intergenic	2.82663	2.82663	7.98986	2.82663	71933222	44608	MCCC2	71587287		0.024339	FALSE	ENSG00000131844	0.024339	5636	345935	FALSE	0.000822	0.003095	0.002324	0.016153	0.002324	0.016153	FFPE_ATAC
chr5	71932972	71933472	intergenic|chr5:71932972-71933472	intergenic	2.82663	2.82663	7.98986	2.82663	71933222	44608	CARTPT	71719162		0.127504	FALSE	ENSG00000164326	0.127504	5637	214060	FALSE	0.001344	0.0047	0.003799	0.019158	0.003799	0.019158	FFPE_ATAC
chr5	71938247	71940296	intergenic|chr5:71938247-71940296	intergenic	4.9171	4.9171	24.1779	4.9171	7.19393e+07	44609	SERF1A	70900662		0.024339	FALSE	ENSG00000172058	0.024339	5629	1.03861e+06	FALSE	0.000267	0.001189	0.001311	0.01364	0.001311	0.01364	FFPE_ATAC
chr5	71938247	71940296	intergenic|chr5:71938247-71940296	intergenic	4.9171	4.9171	24.1779	4.9171	7.19393e+07	44609	SERF1B	70900668		0.024339	FALSE	ENSG00000205572	0.024339	5630	1.0386e+06	FALSE	0.000267	0.001189	0.001311	0.01364	0.001311	0.01364	FFPE_ATAC
chr5	71938247	71940296	intergenic|chr5:71938247-71940296	intergenic	4.9171	4.9171	24.1779	4.9171	7.19393e+07	44609	SMN1	70924940		0.024339	FALSE	ENSG00000172062	0.024339	5631	1.01433e+06	FALSE	0.000273	0.001214	0.001343	0.013878	0.001343	0.013878	FFPE_ATAC
chr5	71938247	71940296	intergenic|chr5:71938247-71940296	intergenic	4.9171	4.9171	24.1779	4.9171	7.19393e+07	44609	NAIP	71025114		0.024339	FALSE	ENSG00000249437	0.024339	5632	914158	FALSE	0.000304	0.001329	0.001494	0.015196	0.001494	0.015196	FFPE_ATAC
chr5	71938247	71940296	intergenic|chr5:71938247-71940296	intergenic	4.9171	4.9171	24.1779	4.9171	7.19393e+07	44609	GTF2H2	71067670		0.024339	FALSE	ENSG00000145736	0.024339	5633	871602	FALSE	0.000319	0.001385	0.001569	0.015746	0.001569	0.015746	FFPE_ATAC
chr5	71938247	71940296	intergenic|chr5:71938247-71940296	intergenic	4.9171	4.9171	24.1779	4.9171	7.19393e+07	44609	LINC02197	71446336		0.024339	FALSE	ENSG00000250387	0.024339	5634	492936	FALSE	0.000572	0.002275	0.002812	0.022608	0.002812	0.022608	FFPE_ATAC
chr5	71938247	71940296	intergenic|chr5:71938247-71940296	intergenic	4.9171	4.9171	24.1779	4.9171	7.19393e+07	44609	BDP1	71455614		0.024339	FALSE	ENSG00000145734	0.024339	5635	483658	FALSE	0.000583	0.002312	0.002868	0.022869	0.002868	0.022869	FFPE_ATAC
chr5	71938247	71940296	intergenic|chr5:71938247-71940296	intergenic	4.9171	4.9171	24.1779	4.9171	7.19393e+07	44609	MCCC2	71587287		0.024339	FALSE	ENSG00000131844	0.024339	5636	351984	FALSE	0.000808	0.003049	0.003971	0.027604	0.003971	0.027604	FFPE_ATAC
chr5	71938247	71940296	intergenic|chr5:71938247-71940296	intergenic	4.9171	4.9171	24.1779	4.9171	7.19393e+07	44609	CARTPT	71719162		0.127504	FALSE	ENSG00000164326	0.127504	5637	220110	FALSE	0.001306	0.004587	0.006423	0.032389	0.006423	0.032389	FFPE_ATAC
chr5	71956763	71957544	intergenic|chr5:71956763-71957544	intergenic	3.78669	3.78669	14.339	3.78669	7.19572e+07	44610	LINC02197	71446336		0.024339	FALSE	ENSG00000250387	0.024339	5634	510818	FALSE	0.000551	0.002205	0.002088	0.016787	0.002088	0.016787	FFPE_ATAC
chr5	71956763	71957544	intergenic|chr5:71956763-71957544	intergenic	3.78669	3.78669	14.339	3.78669	7.19572e+07	44610	BDP1	71455614		0.024339	FALSE	ENSG00000145734	0.024339	5635	501540	FALSE	0.000562	0.002241	0.002128	0.016969	0.002128	0.016969	FFPE_ATAC
chr5	71956763	71957544	intergenic|chr5:71956763-71957544	intergenic	3.78669	3.78669	14.339	3.78669	7.19572e+07	44610	MCCC2	71587287		0.024339	FALSE	ENSG00000131844	0.024339	5636	369866	FALSE	0.000768	0.00292	0.002907	0.020206	0.002907	0.020206	FFPE_ATAC
chr5	71956763	71957544	intergenic|chr5:71956763-71957544	intergenic	3.78669	3.78669	14.339	3.78669	7.19572e+07	44610	CARTPT	71719162		0.127504	FALSE	ENSG00000164326	0.127504	5637	237992	FALSE	0.001206	0.004286	0.004566	0.023025	0.004566	0.023025	FFPE_ATAC
chr5	71973485	71975068	intergenic|chr5:71973485-71975068	intergenic	2.71751	2.71751	7.38486	2.71751	7.19743e+07	44611	MCCC2	71587287		0.024339	FALSE	ENSG00000131844	0.024339	5636	386990	FALSE	0.000733	0.002808	0.001992	0.013844	0.001992	0.013844	FFPE_ATAC
chr5	71973485	71975068	intergenic|chr5:71973485-71975068	intergenic	2.71751	2.71751	7.38486	2.71751	7.19743e+07	44611	CARTPT	71719162		0.127504	FALSE	ENSG00000164326	0.127504	5637	255114	FALSE	0.001123	0.004034	0.003052	0.015389	0.003052	0.015389	FFPE_ATAC
chr5	72014056	72014556	intergenic|chr5:72014056-72014556	intergenic	8.71222	8.71222	75.9027	8.71222	72014306	44612	SMN2	70049522		0.024339	FALSE	ENSG00000205571	0.024339	5628	1964784	FALSE	0.000139	0.000683	0.001209	0.013103	0.001209	0.013103	FFPE_ATAC
chr5	72014056	72014556	intergenic|chr5:72014056-72014556	intergenic	8.71222	8.71222	75.9027	8.71222	72014306	44612	SERF1A	70900662		0.024339	FALSE	ENSG00000172058	0.024339	5629	1113644	FALSE	0.000248	0.001119	0.002163	0.022501	0.002163	0.022501	FFPE_ATAC
chr5	72014056	72014556	intergenic|chr5:72014056-72014556	intergenic	8.71222	8.71222	75.9027	8.71222	72014306	44612	SERF1B	70900668		0.024339	FALSE	ENSG00000205572	0.024339	5630	1113638	FALSE	0.000248	0.001119	0.002163	0.022501	0.002163	0.022501	FFPE_ATAC
chr5	72014056	72014556	intergenic|chr5:72014056-72014556	intergenic	8.71222	8.71222	75.9027	8.71222	72014306	44612	SMN1	70924940		0.024339	FALSE	ENSG00000172062	0.024339	5631	1089366	FALSE	0.000254	0.001141	0.002212	0.022856	0.002212	0.022856	FFPE_ATAC
chr5	72014056	72014556	intergenic|chr5:72014056-72014556	intergenic	8.71222	8.71222	75.9027	8.71222	72014306	44612	NAIP	71025114		0.024339	FALSE	ENSG00000249437	0.024339	5632	989192	FALSE	0.00028	0.001241	0.002442	0.024835	0.002442	0.024835	FFPE_ATAC
chr5	72014056	72014556	intergenic|chr5:72014056-72014556	intergenic	8.71222	8.71222	75.9027	8.71222	72014306	44612	GTF2H2	71067670		0.024339	FALSE	ENSG00000145736	0.024339	5633	946636	FALSE	0.000293	0.001289	0.002554	0.025636	0.002554	0.025636	FFPE_ATAC
chr5	72014056	72014556	intergenic|chr5:72014056-72014556	intergenic	8.71222	8.71222	75.9027	8.71222	72014306	44612	LINC02197	71446336		0.024339	FALSE	ENSG00000250387	0.024339	5634	567970	FALSE	0.000495	0.002011	0.00431	0.034647	0.00431	0.034647	FFPE_ATAC
chr5	72014056	72014556	intergenic|chr5:72014056-72014556	intergenic	8.71222	8.71222	75.9027	8.71222	72014306	44612	BDP1	71455614		0.024339	FALSE	ENSG00000145734	0.024339	5635	558692	FALSE	0.000503	0.00204	0.004383	0.034956	0.004383	0.034956	FFPE_ATAC
chr5	72014056	72014556	intergenic|chr5:72014056-72014556	intergenic	8.71222	8.71222	75.9027	8.71222	72014306	44612	MCCC2	71587287		0.024339	FALSE	ENSG00000131844	0.024339	5636	427019	FALSE	0.000663	0.002577	0.005772	0.040127	0.005772	0.040127	FFPE_ATAC
chr5	72014056	72014556	intergenic|chr5:72014056-72014556	intergenic	8.71222	8.71222	75.9027	8.71222	72014306	44612	CARTPT	71719162		0.127504	FALSE	ENSG00000164326	0.127504	5637	295144	FALSE	0.000967	0.003554	0.008427	0.042495	0.008427	0.042495	FFPE_ATAC
chr5	72014056	72014556	intergenic|chr5:72014056-72014556	intergenic	8.71222	8.71222	75.9027	8.71222	72014306	44612	ZNF366	72507422		0.099947	FALSE	ENSG00000178175	0.099947	5641	493116	FALSE	0.000572	0.002274	0.004981	0.017872	0.004981	0.017872	FFPE_ATAC
chr5	72014056	72014556	intergenic|chr5:72014056-72014556	intergenic	8.71222	8.71222	75.9027	8.71222	72014306	44612	LINC02056	72660669		0.087801	FALSE	ENSG00000248371	0.087801	5642	646363	FALSE	0.000433	0.001797	0.003775	0.014248	0.003775	0.014248	FFPE_ATAC
chr5	72014656	72015530	intergenic|chr5:72014656-72015530	intergenic	12.7908	12.7908	163.606	12.7908	72015093	44613	SMN2	70049522		0.024339	FALSE	ENSG00000205571	0.024339	5628	1965571	FALSE	0.000139	0.000683	0.001774	0.01923	0.001774	0.01923	FFPE_ATAC
chr5	72014656	72015530	intergenic|chr5:72014656-72015530	intergenic	12.7908	12.7908	163.606	12.7908	72015093	44613	SERF1A	70900662		0.024339	FALSE	ENSG00000172058	0.024339	5629	1114431	FALSE	0.000248	0.001119	0.003173	0.033011	0.003173	0.033011	FFPE_ATAC
chr5	72014656	72015530	intergenic|chr5:72014656-72015530	intergenic	12.7908	12.7908	163.606	12.7908	72015093	44613	SERF1B	70900668		0.024339	FALSE	ENSG00000205572	0.024339	5630	1114425	FALSE	0.000248	0.001119	0.003173	0.033011	0.003173	0.033011	FFPE_ATAC
chr5	72014656	72015530	intergenic|chr5:72014656-72015530	intergenic	12.7908	12.7908	163.606	12.7908	72015093	44613	SMN1	70924940		0.024339	FALSE	ENSG00000172062	0.024339	5631	1090153	FALSE	0.000254	0.00114	0.003245	0.033531	0.003245	0.033531	FFPE_ATAC
chr5	72014656	72015530	intergenic|chr5:72014656-72015530	intergenic	12.7908	12.7908	163.606	12.7908	72015093	44613	NAIP	71025114		0.024339	FALSE	ENSG00000249437	0.024339	5632	989979	FALSE	0.00028	0.00124	0.003582	0.036431	0.003582	0.036431	FFPE_ATAC
chr5	72014656	72015530	intergenic|chr5:72014656-72015530	intergenic	12.7908	12.7908	163.606	12.7908	72015093	44613	GTF2H2	71067670		0.024339	FALSE	ENSG00000145736	0.024339	5633	947423	FALSE	0.000293	0.001288	0.003747	0.037606	0.003747	0.037606	FFPE_ATAC
chr5	72014656	72015530	intergenic|chr5:72014656-72015530	intergenic	12.7908	12.7908	163.606	12.7908	72015093	44613	LINC02197	71446336		0.024339	FALSE	ENSG00000250387	0.024339	5634	568757	FALSE	0.000494	0.002008	0.006319	0.050794	0.006319	0.050794	FFPE_ATAC
chr5	72014656	72015530	intergenic|chr5:72014656-72015530	intergenic	12.7908	12.7908	163.606	12.7908	72015093	44613	BDP1	71455614		0.024339	FALSE	ENSG00000145734	0.024339	5635	559479	FALSE	0.000502	0.002037	0.006426	0.051247	0.006426	0.051247	FFPE_ATAC
chr5	72014656	72015530	intergenic|chr5:72014656-72015530	intergenic	12.7908	12.7908	163.606	12.7908	72015093	44613	MCCC2	71587287		0.024339	FALSE	ENSG00000131844	0.024339	5636	427806	FALSE	0.000661	0.002573	0.008459	0.058801	0.008459	0.058801	FFPE_ATAC
chr5	72014656	72015530	intergenic|chr5:72014656-72015530	intergenic	12.7908	12.7908	163.606	12.7908	72015093	44613	CARTPT	71719162		0.127504	FALSE	ENSG00000164326	0.127504	5637	295931	FALSE	0.000965	0.003546	0.012338	0.062219	0.012338	0.062219	FFPE_ATAC
chr5	72014656	72015530	intergenic|chr5:72014656-72015530	intergenic	12.7908	12.7908	163.606	12.7908	72015093	44613	ZNF366	72507422		0.099947	FALSE	ENSG00000178175	0.099947	5641	492329	FALSE	0.000573	0.002277	0.007325	0.026282	0.007325	0.026282	FFPE_ATAC
chr5	72014656	72015530	intergenic|chr5:72014656-72015530	intergenic	12.7908	12.7908	163.606	12.7908	72015093	44613	LINC02056	72660669		0.087801	FALSE	ENSG00000248371	0.087801	5642	645576	FALSE	0.000434	0.001799	0.00555	0.020945	0.00555	0.020945	FFPE_ATAC
chr5	72308204	72308704	genic|chr5:72308204-72308704	genic	22.8143	22.8143	520.494	22.8143	72308454	44636	AK6	69369582		0.024339	FALSE	ENSG00000085231	0.024339	5622	2938872	FALSE	9.2e-05	0.000481	0.002096	0.013155	0.002096	0.013155	FFPE_ATAC
chr5	72308204	72308704	genic|chr5:72308204-72308704	genic	22.8143	22.8143	520.494	22.8143	72308454	44636	TAF9	69369582		0.024339	FALSE	ENSG00000273841	0.024339	5623	2938872	FALSE	9.2e-05	0.000481	0.002096	0.013155	0.002096	0.013155	FFPE_ATAC
chr5	72308204	72308704	genic|chr5:72308204-72308704	genic	22.8143	22.8143	520.494	22.8143	72308454	44636	RAD17	69370704		0.024339	FALSE	ENSG00000152942	0.024339	5624	2937750	FALSE	9.2e-05	0.000481	0.002097	0.013193	0.002097	0.013193	FFPE_ATAC
chr5	72308204	72308704	genic|chr5:72308204-72308704	genic	22.8143	22.8143	520.494	22.8143	72308454	44636	MARVELD2	69415111		0.024339	FALSE	ENSG00000152939	0.024339	5625	2893343	FALSE	9.3e-05	0.000488	0.00213	0.01511	0.00213	0.01511	FFPE_ATAC
chr5	72308204	72308704	genic|chr5:72308204-72308704	genic	22.8143	22.8143	520.494	22.8143	72308454	44636	OCLN	69492291		0.024339	FALSE	ENSG00000197822	0.024339	5626	2816163	FALSE	9.6e-05	0.000499	0.00219	0.017387	0.00219	0.017387	FFPE_ATAC
chr5	72308204	72308704	genic|chr5:72308204-72308704	genic	22.8143	22.8143	520.494	22.8143	72308454	44636	GTF2H2C	69560223		0.024339	FALSE	ENSG00000183474	0.024339	5627	2748231	FALSE	9.8e-05	0.00051	0.002245	0.019156	0.002245	0.019156	FFPE_ATAC
chr5	72308204	72308704	genic|chr5:72308204-72308704	genic	22.8143	22.8143	520.494	22.8143	72308454	44636	SMN2	70049522		0.024339	FALSE	ENSG00000205571	0.024339	5628	2258932	FALSE	0.00012	0.000605	0.002744	0.029744	0.002744	0.029744	FFPE_ATAC
chr5	72308204	72308704	genic|chr5:72308204-72308704	genic	22.8143	22.8143	520.494	22.8143	72308454	44636	SERF1A	70900662		0.024339	FALSE	ENSG00000172058	0.024339	5629	1407792	FALSE	0.000195	0.000913	0.004454	0.046347	0.004454	0.046347	FFPE_ATAC
chr5	72308204	72308704	genic|chr5:72308204-72308704	genic	22.8143	22.8143	520.494	22.8143	72308454	44636	SERF1B	70900668		0.024339	FALSE	ENSG00000205572	0.024339	5630	1407786	FALSE	0.000195	0.000913	0.004454	0.046347	0.004454	0.046347	FFPE_ATAC
chr5	72308204	72308704	genic|chr5:72308204-72308704	genic	22.8143	22.8143	520.494	22.8143	72308454	44636	SMN1	70924940		0.024339	FALSE	ENSG00000172062	0.024339	5631	1383514	FALSE	0.000199	0.000927	0.004535	0.046855	0.004535	0.046855	FFPE_ATAC
chr5	72308204	72308704	genic|chr5:72308204-72308704	genic	22.8143	22.8143	520.494	22.8143	72308454	44636	NAIP	71025114		0.024339	FALSE	ENSG00000249437	0.024339	5632	1283340	FALSE	0.000215	0.000989	0.004897	0.049812	0.004897	0.049812	FFPE_ATAC
chr5	72308204	72308704	genic|chr5:72308204-72308704	genic	22.8143	22.8143	520.494	22.8143	72308454	44636	GTF2H2	71067670		0.024339	FALSE	ENSG00000145736	0.024339	5633	1240784	FALSE	0.000222	0.001019	0.00507	0.050883	0.00507	0.050883	FFPE_ATAC
chr5	72308204	72308704	genic|chr5:72308204-72308704	genic	22.8143	22.8143	520.494	22.8143	72308454	44636	LINC02197	71446336		0.024339	FALSE	ENSG00000250387	0.024339	5634	862118	FALSE	0.000323	0.001399	0.007361	0.059171	0.007361	0.059171	FFPE_ATAC
chr5	72308204	72308704	genic|chr5:72308204-72308704	genic	22.8143	22.8143	520.494	22.8143	72308454	44636	BDP1	71455614		0.024339	FALSE	ENSG00000145734	0.024339	5635	852840	FALSE	0.000326	0.001412	0.007443	0.059354	0.007443	0.059354	FFPE_ATAC
chr5	72308204	72308704	genic|chr5:72308204-72308704	genic	22.8143	22.8143	520.494	22.8143	72308454	44636	MCCC2	71587287		0.024339	FALSE	ENSG00000131844	0.024339	5636	721167	FALSE	0.000387	0.001634	0.008838	0.061434	0.008838	0.061434	FFPE_ATAC
chr5	72308204	72308704	genic|chr5:72308204-72308704	genic	22.8143	22.8143	520.494	22.8143	72308454	44636	CARTPT	71719162		0.127504	FALSE	ENSG00000164326	0.127504	5637	589292	FALSE	0.000476	0.001947	0.010868	0.054808	0.010868	0.054808	FFPE_ATAC
chr5	72308204	72308704	genic|chr5:72308204-72308704	genic	22.8143	22.8143	520.494	22.8143	72308454	44636	ZNF366	72507422		0.099947	FALSE	ENSG00000178175	0.099947	5641	198968	FALSE	0.001449	0.005008	0.033048	0.11857	0.033048	0.11857	FFPE_ATAC
chr5	72308204	72308704	genic|chr5:72308204-72308704	genic	22.8143	22.8143	520.494	22.8143	72308454	44636	LINC02056	72660669		0.087801	FALSE	ENSG00000248371	0.087801	5642	352215	FALSE	0.000807	0.003047	0.018412	0.069486	0.018412	0.069486	FFPE_ATAC
chr5	72308204	72308704	genic|chr5:72308204-72308704	genic	22.8143	22.8143	520.494	22.8143	72308454	44636	TMEM171	73120560		0.087801	FALSE	ENSG00000157111	0.087801	5645	812106	FALSE	0.000343	0.001473	0.007825	0.015193	0.007825	0.015193	FFPE_ATAC
chr5	72308204	72308704	genic|chr5:72308204-72308704	genic	22.8143	22.8143	520.494	22.8143	72308454	44636	TMEM174	73173195		0.244339	FALSE	ENSG00000164325	0.244339	5646	864741	FALSE	0.000322	0.001395	0.007338	0.013384	0.007338	0.013384	FFPE_ATAC
chr5	72378522	72379409	intergenic|chr5:72378522-72379409	intergenic	3.23016	3.23016	10.4339	3.23016	7.2379e+07	44639	ZNF366	72507422		0.099947	FALSE	ENSG00000178175	0.099947	5641	128456	FALSE	0.002268	0.007328	0.007325	0.02628	0.007325	0.02628	FFPE_ATAC
chr5	72507172	72507672	promoter|chr5:72507172-72507672	promoter	0.144146	0.144146	0.020778	0.144146	72507422	44642	ZNF366	72507422		0.099947	FALSE	ENSG00000178175	0.099947	5641	0	TRUE	0.063014	0.123436	0.009083	1	0.009083	1	FFPE_ATAC
chr5	72510752	72511252	intergenic|chr5:72510752-72511252	intergenic	0.503364	0.503364	0.253375	0.503364	72511002	44643	ZNF366	72507422		0.099947	FALSE	ENSG00000178175	0.099947	5641	3580	FALSE	0.063014	0.123436	0.031719	0.113803	0.031719	0.113803	FFPE_ATAC
chr5	72556310	72556810	intergenic|chr5:72556310-72556810	intergenic	1.51551	1.51551	2.29679	1.51551	72556560	44645	ZNF366	72507422		0.099947	FALSE	ENSG00000178175	0.099947	5641	49138	FALSE	0.006068	0.016908	0.009196	0.032992	0.009196	0.032992	FFPE_ATAC
chr5	72556310	72556810	intergenic|chr5:72556310-72556810	intergenic	1.51551	1.51551	2.29679	1.51551	72556560	44645	LINC02056	72660669		0.087801	FALSE	ENSG00000248371	0.087801	5642	104109	FALSE	0.002812	0.008798	0.004262	0.016084	0.004262	0.016084	FFPE_ATAC
chr5	72598493	72599444	genic|chr5:72598493-72599444	genic	1.38916	1.38916	1.92978	1.38916	7.2599e+07	44646	ZNF366	72507422		0.099947	FALSE	ENSG00000178175	0.099947	5641	91546.5	FALSE	0.003208	0.00984	0.004457	0.015989	0.004457	0.015989	FFPE_ATAC
chr5	72598493	72599444	genic|chr5:72598493-72599444	genic	1.38916	1.38916	1.92978	1.38916	7.2599e+07	44646	LINC02056	72660669		0.087801	FALSE	ENSG00000248371	0.087801	5642	61700.5	FALSE	0.004806	0.01387	0.006676	0.025194	0.006676	0.025194	FFPE_ATAC
chr5	72607852	72608740	genic|chr5:72607852-72608740	genic	1.47219	1.47219	2.16733	1.47219	72608296	44647	ZNF366	72507422		0.099947	FALSE	ENSG00000178175	0.099947	5641	100874	FALSE	0.002905	0.009043	0.004276	0.015342	0.004276	0.015342	FFPE_ATAC
chr5	72607852	72608740	genic|chr5:72607852-72608740	genic	1.47219	1.47219	2.16733	1.47219	72608296	44647	LINC02056	72660669		0.087801	FALSE	ENSG00000248371	0.087801	5642	52373	FALSE	0.005684	0.015995	0.008368	0.03158	0.008368	0.03158	FFPE_ATAC
chr5	72610735	72611561	genic|chr5:72610735-72611561	genic	1.06873	1.06873	1.14218	1.06873	72611148	44648	LINC02056	72660669		0.087801	FALSE	ENSG00000248371	0.087801	5642	49521	FALSE	0.00602	0.016794	0.006433	0.024278	0.006433	0.024278	FFPE_ATAC
chr5	72647708	72648208	genic|chr5:72647708-72648208	genic	0.463483	0.463483	0.214816	0.463483	72647958	44649	LINC02056	72660669		0.087801	FALSE	ENSG00000248371	0.087801	5642	12711	FALSE	0.024236	0.054822	0.011233	0.042392	0.011233	0.042392	FFPE_ATAC
chr5	72660419	72660919	promoter|chr5:72660419-72660919	promoter	0.18449	0.18449	0.034037	0.18449	72660669	44650	LINC02056	72660669		0.087801	FALSE	ENSG00000248371	0.087801	5642	0	TRUE	0.063014	0.123436	0.011626	1	0.011626	1	FFPE_ATAC
chr5	72667484	72667984	intergenic|chr5:72667484-72667984	intergenic	0.234752	0.234752	0.055109	0.234752	72667734	44651	LINC02056	72660669		0.087801	FALSE	ENSG00000248371	0.087801	5642	7065	FALSE	0.044227	0.091378	0.010382	0.039182	0.010382	0.039182	FFPE_ATAC
chr5	72817129	72817629	genic|chr5:72817129-72817629	genic	2.27747	2.27747	5.18688	2.27747	72817379	44655	LINC02056	72660669		0.087801	FALSE	ENSG00000248371	0.087801	5642	156710	FALSE	0.00185	0.006164	0.004213	0.015899	0.004213	0.015899	FFPE_ATAC
chr5	72847851	72848635	genic|chr5:72847851-72848635	genic	3.16792	3.16792	10.0357	3.16792	72848243	44658	LINC02056	72660669		0.087801	FALSE	ENSG00000248371	0.087801	5642	187574	FALSE	0.001539	0.005272	0.004875	0.018396	0.004875	0.018396	FFPE_ATAC
chr5	72878048	72879225	genic|chr5:72878048-72879225	genic	3.9703	3.9703	15.7633	3.9703	7.28786e+07	44660	LINC02056	72660669		0.087801	FALSE	ENSG00000248371	0.087801	5642	217968	FALSE	0.001319	0.004626	0.005238	0.019769	0.005238	0.019769	FFPE_ATAC
chr5	73103740	73104240	intergenic|chr5:73103740-73104240	intergenic	0.65435	0.65435	0.428174	0.65435	73103990	44664	TMEM171	73120560		0.087801	FALSE	ENSG00000157111	0.087801	5645	16570	FALSE	0.018473	0.04353	0.012088	0.023469	0.012088	0.023469	FFPE_ATAC
chr5	73113314	73113814	intergenic|chr5:73113314-73113814	intergenic	0.426181	0.426181	0.18163	0.426181	73113564	44665	TMEM171	73120560		0.087801	FALSE	ENSG00000157111	0.087801	5645	6996	FALSE	0.044673	0.092161	0.019039	0.036965	0.019039	0.036965	FFPE_ATAC
chr5	73118193	73119187	intergenic|chr5:73118193-73119187	intergenic	2.44796	2.44796	5.9925	2.44796	73118690	44666	TMEM171	73120560		0.087801	FALSE	ENSG00000157111	0.087801	5645	1870	FALSE	0.063014	0.123436	0.154257	0.299496	0.154257	0.299496	FFPE_ATAC
chr5	73118193	73119187	intergenic|chr5:73118193-73119187	intergenic	2.44796	2.44796	5.9925	2.44796	73118690	44666	TMEM174	73173195		0.244339	FALSE	ENSG00000164325	0.244339	5646	54505	FALSE	0.005456	0.01545	0.013357	0.024362	0.013357	0.024362	FFPE_ATAC
chr5	73119369	73119869	intergenic|chr5:73119369-73119869	intergenic	0.503364	0.503364	0.253375	0.503364	73119619	44667	TMEM171	73120560		0.087801	FALSE	ENSG00000157111	0.087801	5645	941	FALSE	0.063014	0.123436	0.031719	0.061584	0.031719	0.061584	FFPE_ATAC
chr5	73120310	73120810	promoter|chr5:73120310-73120810	promoter	0.121861	0.121861	0.01485	0.121861	73120560	44668	TMEM171	73120560		0.087801	FALSE	ENSG00000157111	0.087801	5645	0	TRUE	0.063014	0.123436	0.007679	1	0.007679	1	FFPE_ATAC
chr5	73171326	73171826	intergenic|chr5:73171326-73171826	intergenic	0.575616	0.575616	0.331334	0.575616	73171576	44669	TMEM174	73173195		0.244339	FALSE	ENSG00000164325	0.244339	5646	1619	FALSE	0.063014	0.123436	0.036272	0.066158	0.036272	0.066158	FFPE_ATAC
chr5	73172945	73173445	promoter|chr5:73172945-73173445	promoter	0.393565	0.393565	0.154893	0.393565	73173195	44670	TMEM174	73173195		0.244339	FALSE	ENSG00000164325	0.244339	5646	0	TRUE	0.063014	0.123436	0.0248	1	0.0248	1	FFPE_ATAC
chr5	73179684	73180526	intergenic|chr5:73179684-73180526	intergenic	1.26203	1.26203	1.59272	1.26203	73180105	44671	TMEM174	73173195		0.244339	FALSE	ENSG00000164325	0.244339	5646	6910	FALSE	0.045243	0.093158	0.057098	0.104143	0.057098	0.104143	FFPE_ATAC
chr5	73183065	73183839	intergenic|chr5:73183065-73183839	intergenic	1.47219	1.47219	2.16733	1.47219	73183452	44672	TMEM171	73120560		0.087801	FALSE	ENSG00000157111	0.087801	5645	62892	FALSE	0.004712	0.013641	0.006938	0.01347	0.006938	0.01347	FFPE_ATAC
chr5	73183065	73183839	intergenic|chr5:73183065-73183839	intergenic	1.47219	1.47219	2.16733	1.47219	73183452	44672	TMEM174	73173195		0.244339	FALSE	ENSG00000164325	0.244339	5646	10257	FALSE	0.030191	0.066069	0.044446	0.081067	0.044446	0.081067	FFPE_ATAC
chr5	73201766	73202266	intergenic|chr5:73201766-73202266	intergenic	1.47219	1.47219	2.16733	1.47219	73202016	44673	TMEM174	73173195		0.244339	FALSE	ENSG00000164325	0.244339	5646	28821	FALSE	0.010479	0.026894	0.015428	0.028139	0.015428	0.028139	FFPE_ATAC
chr5	73204021	73204864	intergenic|chr5:73204021-73204864	intergenic	3.39018	3.39018	11.4933	3.39018	7.32044e+07	44674	TMEM171	73120560		0.087801	FALSE	ENSG00000157111	0.087801	5645	83882.5	FALSE	0.003509	0.010618	0.011895	0.023094	0.011895	0.023094	FFPE_ATAC
chr5	73204021	73204864	intergenic|chr5:73204021-73204864	intergenic	3.39018	3.39018	11.4933	3.39018	7.32044e+07	44674	TMEM174	73173195		0.244339	FALSE	ENSG00000164325	0.244339	5646	31247.5	FALSE	0.009647	0.025068	0.032704	0.05965	0.032704	0.05965	FFPE_ATAC
chr5	73205120	73206058	intergenic|chr5:73205120-73206058	intergenic	2.82663	2.82663	7.98986	2.82663	73205589	44675	TMEM171	73120560		0.087801	FALSE	ENSG00000157111	0.087801	5645	85029	FALSE	0.00346	0.010493	0.009781	0.01899	0.009781	0.01899	FFPE_ATAC
chr5	73205120	73206058	intergenic|chr5:73205120-73206058	intergenic	2.82663	2.82663	7.98986	2.82663	73205589	44675	TMEM174	73173195		0.244339	FALSE	ENSG00000164325	0.244339	5646	32394	FALSE	0.009297	0.024294	0.02628	0.047933	0.02628	0.047933	FFPE_ATAC
chr5	73213365	73214365	intergenic|chr5:73213365-73214365	intergenic	2.50261	2.50261	6.26304	2.50261	73213865	44676	TMEM171	73120560		0.087801	FALSE	ENSG00000157111	0.087801	5645	93305	FALSE	0.003146	0.009678	0.007874	0.015287	0.007874	0.015287	FFPE_ATAC
chr5	73213365	73214365	intergenic|chr5:73213365-73214365	intergenic	2.50261	2.50261	6.26304	2.50261	73213865	44676	TMEM174	73173195		0.244339	FALSE	ENSG00000164325	0.244339	5646	40670	FALSE	0.007365	0.019932	0.018431	0.033616	0.018431	0.033616	FFPE_ATAC
chr5	73214714	73215954	intergenic|chr5:73214714-73215954	intergenic	4.73879	4.73879	22.4562	4.73879	73215334	44677	TMEM171	73120560		0.087801	FALSE	ENSG00000157111	0.087801	5645	94774	FALSE	0.003096	0.009548	0.014672	0.028487	0.014672	0.028487	FFPE_ATAC
chr5	73214714	73215954	intergenic|chr5:73214714-73215954	intergenic	4.73879	4.73879	22.4562	4.73879	73215334	44677	TMEM174	73173195		0.244339	FALSE	ENSG00000164325	0.244339	5646	42139	FALSE	0.007102	0.019326	0.033654	0.061382	0.033654	0.061382	FFPE_ATAC
chr5	73454291	73454791	intergenic|chr5:73454291-73454791	intergenic	8.64015	8.64015	74.6522	8.64015	73454541	44705	TMEM171	73120560		0.087801	FALSE	ENSG00000157111	0.087801	5645	333981	FALSE	0.000852	0.003191	0.007363	0.014296	0.007363	0.014296	FFPE_ATAC
chr5	73454291	73454791	intergenic|chr5:73454291-73454791	intergenic	8.64015	8.64015	74.6522	8.64015	73454541	44705	TMEM174	73173195		0.244339	FALSE	ENSG00000164325	0.244339	5646	281346	FALSE	0.001016	0.003705	0.008777	0.016009	0.008777	0.016009	FFPE_ATAC
chr5	73513871	73516258	intergenic|chr5:73513871-73516258	intergenic	10.7488	10.7488	115.536	10.7488	7.35151e+07	44710	LINC02056	72660669		0.087801	FALSE	ENSG00000248371	0.087801	5642	854396	FALSE	0.000326	0.00141	0.0035	0.013209	0.0035	0.013209	FFPE_ATAC
chr5	73513871	73516258	intergenic|chr5:73513871-73516258	intergenic	10.7488	10.7488	115.536	10.7488	7.35151e+07	44710	TMEM171	73120560		0.087801	FALSE	ENSG00000157111	0.087801	5645	394504	FALSE	0.000719	0.002761	0.007724	0.014996	0.007724	0.014996	FFPE_ATAC
chr5	73513871	73516258	intergenic|chr5:73513871-73516258	intergenic	10.7488	10.7488	115.536	10.7488	7.35151e+07	44710	TMEM174	73173195		0.244339	FALSE	ENSG00000164325	0.244339	5646	341870	FALSE	0.000832	0.003127	0.008944	0.016313	0.008944	0.016313	FFPE_ATAC
chr5	73544507	73545007	intergenic|chr5:73544507-73545007	intergenic	10.6638	10.6638	113.718	10.6638	73544757	44713	TMEM171	73120560		0.087801	FALSE	ENSG00000157111	0.087801	5645	424197	FALSE	0.000667	0.002592	0.007114	0.013812	0.007114	0.013812	FFPE_ATAC
chr5	73544507	73545007	intergenic|chr5:73544507-73545007	intergenic	10.6638	10.6638	113.718	10.6638	73544757	44713	TMEM174	73173195		0.244339	FALSE	ENSG00000164325	0.244339	5646	371562	FALSE	0.000764	0.002909	0.008148	0.014861	0.008148	0.014861	FFPE_ATAC
chr5	74129847	74131264	intergenic|chr5:74129847-74131264	intergenic	11.9541	11.9541	142.9	11.9541	7.41306e+07	44754	LINC01335	74308325		0.1419	FALSE	ENSG00000248942	0.1419	5652	177770	FALSE	0.001626	0.005524	0.019434	0.027333	0.019434	0.027333	FFPE_ATAC
chr5	74129847	74131264	intergenic|chr5:74129847-74131264	intergenic	11.9541	11.9541	142.9	11.9541	7.41306e+07	44754	LINC01331	74536976		0.222491	FALSE	ENSG00000248673	0.222491	5654	406420	FALSE	0.000697	0.00269	0.008332	0.018553	0.008332	0.018553	FFPE_ATAC
chr5	74129847	74131264	intergenic|chr5:74129847-74131264	intergenic	11.9541	11.9541	142.9	11.9541	7.41306e+07	44754	GCNT4	75030899		0.1419	FALSE	ENSG00000176928	0.1419	5660	900344	FALSE	0.000309	0.001347	0.003689	0.017042	0.003689	0.017042	FFPE_ATAC
chr5	74129847	74131264	intergenic|chr5:74129847-74131264	intergenic	11.9541	11.9541	142.9	11.9541	7.41306e+07	44754	LINC01336	75052643		0.244339	FALSE	ENSG00000176928	0.244339	5661	922088	FALSE	0.000301	0.001319	0.0036	0.014954	0.0036	0.014954	FFPE_ATAC
chr5	74206670	74207170	intergenic|chr5:74206670-74207170	intergenic	10.1973	10.1973	103.985	10.1973	74206920	44761	LINC01335	74308325		0.1419	FALSE	ENSG00000248942	0.1419	5652	101405	FALSE	0.002889	0.009002	0.02946	0.041435	0.02946	0.041435	FFPE_ATAC
chr5	74206670	74207170	intergenic|chr5:74206670-74207170	intergenic	10.1973	10.1973	103.985	10.1973	74206920	44761	LINC01331	74536976		0.222491	FALSE	ENSG00000248673	0.222491	5654	330056	FALSE	0.000863	0.003224	0.008796	0.019587	0.008796	0.019587	FFPE_ATAC
chr5	74206670	74207170	intergenic|chr5:74206670-74207170	intergenic	10.1973	10.1973	103.985	10.1973	74206920	44761	GCNT4	75030899		0.1419	FALSE	ENSG00000176928	0.1419	5660	823979	FALSE	0.000338	0.001455	0.003446	0.015919	0.003446	0.015919	FFPE_ATAC
chr5	74206670	74207170	intergenic|chr5:74206670-74207170	intergenic	10.1973	10.1973	103.985	10.1973	74206920	44761	LINC01336	75052643		0.244339	FALSE	ENSG00000176928	0.244339	5661	845723	FALSE	0.000329	0.001422	0.003355	0.013938	0.003355	0.013938	FFPE_ATAC
chr5	74213191	74214320	intergenic|chr5:74213191-74214320	intergenic	3.07461	3.07461	9.45325	3.07461	7.42138e+07	44762	LINC01335	74308325		0.1419	FALSE	ENSG00000248942	0.1419	5652	94569.5	FALSE	0.003103	0.009566	0.009541	0.013419	0.009541	0.013419	FFPE_ATAC
chr5	74250766	74251937	intergenic|chr5:74250766-74251937	intergenic	2.39158	2.39158	5.71964	2.39158	7.42514e+07	44765	LINC01335	74308325		0.1419	FALSE	ENSG00000248942	0.1419	5652	56973.5	FALSE	0.005214	0.014865	0.012471	0.01754	0.012471	0.01754	FFPE_ATAC
chr5	74296695	74297195	intergenic|chr5:74296695-74297195	intergenic	0.65435	0.65435	0.428174	0.65435	74296945	44768	LINC01335	74308325		0.1419	FALSE	ENSG00000248942	0.1419	5652	11380	FALSE	0.027143	0.060359	0.017761	0.02498	0.017761	0.02498	FFPE_ATAC
chr5	74308075	74308575	promoter|chr5:74308075-74308575	promoter	0.114989	0.114989	0.013222	0.114989	74308325	44769	LINC01335	74308325		0.1419	FALSE	ENSG00000248942	0.1419	5652	0	TRUE	0.063014	0.123436	0.007246	1	0.007246	1	FFPE_ATAC
chr5	74316140	74316640	intergenic|chr5:74316140-74316640	intergenic	5.34402	5.34402	28.5586	5.34402	74316390	44770	LINC01335	74308325		0.1419	FALSE	ENSG00000248942	0.1419	5652	8065	FALSE	0.038619	0.081438	0.206383	0.290272	0.206383	0.290272	FFPE_ATAC
chr5	74316140	74316640	intergenic|chr5:74316140-74316640	intergenic	5.34402	5.34402	28.5586	5.34402	74316390	44770	LINC01331	74536976		0.222491	FALSE	ENSG00000248673	0.222491	5654	220586	FALSE	0.001303	0.004578	0.006965	0.01551	0.006965	0.01551	FFPE_ATAC
chr5	74326950	74327450	genic|chr5:74326950-74327450	genic	1.43019	1.43019	2.04543	1.43019	74327200	44772	LINC01335	74308325		0.1419	FALSE	ENSG00000248942	0.1419	5652	18875	FALSE	0.016166	0.038867	0.023121	0.032518	0.023121	0.032518	FFPE_ATAC
chr5	74334325	74335052	intergenic|chr5:74334325-74335052	intergenic	1.38916	1.38916	1.92978	1.38916	7.43347e+07	44775	LINC01335	74308325		0.1419	FALSE	ENSG00000248942	0.1419	5652	26363.5	FALSE	0.011481	0.029063	0.015949	0.022432	0.015949	0.022432	FFPE_ATAC
chr5	74336319	74337852	intergenic|chr5:74336319-74337852	intergenic	3.23016	3.23016	10.4339	3.23016	7.43371e+07	44776	LINC01335	74308325		0.1419	FALSE	ENSG00000248942	0.1419	5652	28760.5	FALSE	0.010502	0.026944	0.033923	0.047712	0.033923	0.047712	FFPE_ATAC
chr5	74402488	74403459	genic|chr5:74402488-74403459	genic	3.78669	3.78669	14.339	3.78669	7.4403e+07	44783	LINC01335	74308325		0.1419	FALSE	ENSG00000248942	0.1419	5652	94648.5	FALSE	0.0031	0.009559	0.01174	0.016513	0.01174	0.016513	FFPE_ATAC
chr5	74402488	74403459	genic|chr5:74402488-74403459	genic	3.78669	3.78669	14.339	3.78669	7.4403e+07	44783	LINC01331	74536976		0.222491	FALSE	ENSG00000248673	0.222491	5654	134002	FALSE	0.002172	0.007064	0.008223	0.018311	0.008223	0.018311	FFPE_ATAC
chr5	74415049	74416031	genic|chr5:74415049-74416031	genic	2.88169	2.88169	8.30411	2.88169	74415540	44786	LINC01331	74536976		0.222491	FALSE	ENSG00000248673	0.222491	5654	121436	FALSE	0.002402	0.007695	0.006922	0.015413	0.006922	0.015413	FFPE_ATAC
chr5	74500116	74500616	genic|chr5:74500116-74500616	genic	1.1104	1.1104	1.23298	1.1104	74500366	44794	LINC01331	74536976		0.222491	FALSE	ENSG00000248673	0.222491	5654	36610	FALSE	0.008202	0.021841	0.009108	0.020281	0.009108	0.020281	FFPE_ATAC
chr5	74501595	74502542	genic|chr5:74501595-74502542	genic	1.21857	1.21857	1.48492	1.21857	7.45021e+07	44795	LINC01331	74536976		0.222491	FALSE	ENSG00000248673	0.222491	5654	34907.5	FALSE	0.008612	0.022765	0.010495	0.023369	0.010495	0.023369	FFPE_ATAC
chr5	74536726	74537226	promoter|chr5:74536726-74537226	promoter	0.279559	0.279559	0.078153	0.279559	74536976	44796	LINC01331	74536976		0.222491	FALSE	ENSG00000248673	0.222491	5654	0	TRUE	0.063014	0.123436	0.017616	1	0.017616	1	FFPE_ATAC
chr5	74543148	74544045	intergenic|chr5:74543148-74544045	intergenic	1.88365	1.88365	3.54812	1.88365	7.45436e+07	44797	LINC01331	74536976		0.222491	FALSE	ENSG00000248673	0.222491	5654	6620.5	FALSE	0.04727	0.096692	0.08904	0.198272	0.08904	0.198272	FFPE_ATAC
chr5	74567266	74568004	intergenic|chr5:74567266-74568004	intergenic	0.847071	0.847071	0.717529	0.847071	74567635	44798	LINC01331	74536976		0.222491	FALSE	ENSG00000248673	0.222491	5654	30659	FALSE	0.009836	0.025486	0.008332	0.018554	0.008332	0.018554	FFPE_ATAC
chr5	74574770	74575494	intergenic|chr5:74574770-74575494	intergenic	0.962242	0.962242	0.92591	0.962242	74575132	44799	LINC01331	74536976		0.222491	FALSE	ENSG00000248673	0.222491	5654	38156	FALSE	0.007862	0.021069	0.007565	0.016846	0.007565	0.016846	FFPE_ATAC
chr5	74575640	74576591	intergenic|chr5:74575640-74576591	intergenic	1.34302	1.34302	1.80371	1.34302	7.45761e+07	44800	LINC01331	74536976		0.222491	FALSE	ENSG00000248673	0.222491	5654	39139.5	FALSE	0.00766	0.020608	0.010287	0.022907	0.010287	0.022907	FFPE_ATAC
chr5	74576708	74577637	intergenic|chr5:74576708-74577637	intergenic	2.02696	2.02696	4.10855	2.02696	7.45772e+07	44801	LINC01331	74536976		0.222491	FALSE	ENSG00000248673	0.222491	5654	40196.5	FALSE	0.007453	0.020136	0.015108	0.033642	0.015108	0.033642	FFPE_ATAC
chr5	74974441	74975394	intergenic|chr5:74974441-74975394	intergenic	0.913607	0.913607	0.834678	0.913607	7.49749e+07	44815	GCNT4	75030899		0.1419	FALSE	ENSG00000176928	0.1419	5660	55981.5	FALSE	0.005309	0.015094	0.00485	0.022406	0.00485	0.022406	FFPE_ATAC
chr5	74974441	74975394	intergenic|chr5:74974441-74975394	intergenic	0.913607	0.913607	0.834678	0.913607	7.49749e+07	44815	LINC01336	75052643		0.244339	FALSE	ENSG00000176928	0.244339	5661	77725.5	FALSE	0.003794	0.011346	0.003466	0.014396	0.003466	0.014396	FFPE_ATAC
chr5	75030649	75031149	promoter|chr5:75030649-75031149	promoter	0.18449	0.18449	0.034037	0.18449	75030899	44816	GCNT4	75030899		0.1419	FALSE	ENSG00000176928	0.1419	5660	0	TRUE	0.063014	0.123436	0.011626	1	0.011626	1	FFPE_ATAC
chr5	75048350	75048850	genic|chr5:75048350-75048850	genic	0.426181	0.426181	0.18163	0.426181	75048600	44817	GCNT4	75030899		0.1419	FALSE	ENSG00000176928	0.1419	5660	17701	FALSE	0.017265	0.0411	0.007358	0.03399	0.007358	0.03399	FFPE_ATAC
chr5	75048350	75048850	genic|chr5:75048350-75048850	genic	0.426181	0.426181	0.18163	0.426181	75048600	44817	LINC01336	75052643		0.244339	FALSE	ENSG00000176928	0.244339	5661	4043	FALSE	0.063014	0.123436	0.026856	0.111553	0.026856	0.111553	FFPE_ATAC
chr5	75052393	75052893	promoter|chr5:75052393-75052893	promoter	0.279559	0.279559	0.078153	0.279559	75052643	44818	LINC01336	75052643		0.244339	FALSE	ENSG00000176928	0.244339	5661	0	TRUE	0.063014	0.123436	0.017616	1	0.017616	1	FFPE_ATAC
chr5	75566813	75567313	genic|chr5:75566813-75567313	genic	1.08939	1.08939	1.18677	1.08939	75567063	44824	ANKDD1B	75611475		0.281767	FALSE	ENSG00000189045	0.281767	5666	44412	FALSE	0.00673	0.018462	0.007331	0.02716	0.007331	0.02716	FFPE_ATAC
chr5	75611225	75611725	promoter|chr5:75611225-75611725	promoter	0.161658	0.161658	0.026133	0.161658	75611475	44825	ANKDD1B	75611475		0.281767	FALSE	ENSG00000189045	0.281767	5666	0	TRUE	0.063014	0.123436	0.010187	1	0.010187	1	FFPE_ATAC
chr5	75668582	75669319	genic|chr5:75668582-75669319	genic	2.90832	2.90832	8.45834	2.90832	7.5669e+07	44826	ANKDD1B	75611475		0.281767	FALSE	ENSG00000189045	0.281767	5666	57475.5	FALSE	0.005168	0.014752	0.01503	0.05568	0.01503	0.05568	FFPE_ATAC
chr5	75668582	75669319	genic|chr5:75668582-75669319	genic	2.90832	2.90832	8.45834	2.90832	7.5669e+07	44826	POC5	75712455		0.127504	FALSE	ENSG00000152359	0.127504	5667	43504.5	FALSE	0.006874	0.018797	0.01999	0.01354	0.01999	0.01354	FFPE_ATAC
chr5	75669391	75670316	genic|chr5:75669391-75670316	genic	1.17587	1.17587	1.38266	1.17587	7.56699e+07	44827	ANKDD1B	75611475		0.281767	FALSE	ENSG00000189045	0.281767	5666	58378.5	FALSE	0.005086	0.014554	0.00598	0.022156	0.00598	0.022156	FFPE_ATAC
chr5	75712205	75712705	promoter|chr5:75712205-75712705	promoter	0.18449	0.18449	0.034037	0.18449	75712455	44828	POC5	75712455		0.127504	FALSE	ENSG00000152359	0.127504	5667	0	TRUE	0.063014	0.123436	0.011626	1	0.011626	1	FFPE_ATAC
chr5	75717267	75717767	intergenic|chr5:75717267-75717767	intergenic	20.6871	20.6871	427.955	20.6871	75717517	44829	GCNT4	75030899		0.1419	FALSE	ENSG00000176928	0.1419	5660	686618	FALSE	0.000407	0.001705	0.008427	0.038927	0.008427	0.038927	FFPE_ATAC
chr5	75717267	75717767	intergenic|chr5:75717267-75717767	intergenic	20.6871	20.6871	427.955	20.6871	75717517	44829	LINC01336	75052643		0.244339	FALSE	ENSG00000176928	0.244339	5661	664874	FALSE	0.000421	0.001753	0.008709	0.036177	0.008709	0.036177	FFPE_ATAC
chr5	75717267	75717767	intergenic|chr5:75717267-75717767	intergenic	20.6871	20.6871	427.955	20.6871	75717517	44829	ANKDD1B	75611475		0.281767	FALSE	ENSG00000189045	0.281767	5666	106042	FALSE	0.00276	0.008659	0.05709	0.211504	0.05709	0.211504	FFPE_ATAC
chr5	75717267	75717767	intergenic|chr5:75717267-75717767	intergenic	20.6871	20.6871	427.955	20.6871	75717517	44829	POC5	75712455		0.127504	FALSE	ENSG00000152359	0.127504	5667	5062	FALSE	0.062224	0.12212	1.28724	0.871897	1.28724	0.871897	FFPE_ATAC
chr5	75717267	75717767	intergenic|chr5:75717267-75717767	intergenic	20.6871	20.6871	427.955	20.6871	75717517	44829	SV2C	76083413		0.21066	FALSE	ENSG00000122012	0.21066	5668	365896	FALSE	0.000776	0.002948	0.016056	0.089483	0.016056	0.089483	FFPE_ATAC
chr5	75717267	75717767	intergenic|chr5:75717267-75717767	intergenic	20.6871	20.6871	427.955	20.6871	75717517	44829	F2RL2	76623434		0.21066	FALSE	ENSG00000164220	0.21066	5670	905917	FALSE	0.000307	0.00134	0.006344	0.025229	0.006344	0.025229	FFPE_ATAC
chr5	75717267	75717767	intergenic|chr5:75717267-75717767	intergenic	20.6871	20.6871	427.955	20.6871	75717517	44829	F2R	76716042		0.296985	FALSE	ENSG00000181104	0.296985	5671	998525	FALSE	0.000278	0.001231	0.005742	0.018759	0.005742	0.018759	FFPE_ATAC
chr5	75717267	75717767	intergenic|chr5:75717267-75717767	intergenic	20.6871	20.6871	427.955	20.6871	75717517	44829	S100Z	76850000		0.127504	FALSE	ENSG00000171643	0.127504	5673	1132483	FALSE	0.000244	0.001103	0.005048	0.020536	0.005048	0.020536	FFPE_ATAC
chr5	75717267	75717767	intergenic|chr5:75717267-75717767	intergenic	20.6871	20.6871	427.955	20.6871	75717517	44829	CRHBP	76952854		0.11335	FALSE	ENSG00000145708	0.11335	5674	1235337	FALSE	0.000223	0.001023	0.004618	0.022417	0.004618	0.022417	FFPE_ATAC
chr5	75717267	75717767	intergenic|chr5:75717267-75717767	intergenic	20.6871	20.6871	427.955	20.6871	75717517	44829	PDE8B	77210880		0.184458	FALSE	ENSG00000113231	0.184458	5677	1493363	FALSE	0.000184	0.000867	0.003802	0.016147	0.003802	0.016147	FFPE_ATAC
chr5	76083163	76083663	promoter|chr5:76083163-76083663	promoter	0.521338	0.521338	0.271793	0.521338	76083413	44830	SV2C	76083413		0.21066	FALSE	ENSG00000122012	0.21066	5668	0	TRUE	0.063014	0.123436	0.032852	1	0.032852	1	FFPE_ATAC
chr5	76404072	76404976	intergenic|chr5:76404072-76404976	intergenic	2.79936	2.79936	7.83642	2.79936	76404524	44834	SV2C	76083413		0.21066	FALSE	ENSG00000122012	0.21066	5668	321111	FALSE	0.000887	0.003302	0.002484	0.013841	0.002484	0.013841	FFPE_ATAC
chr5	76404072	76404976	intergenic|chr5:76404072-76404976	intergenic	2.79936	2.79936	7.83642	2.79936	76404524	44834	F2RL2	76623434		0.21066	FALSE	ENSG00000164220	0.21066	5670	218910	FALSE	0.001314	0.004609	0.003677	0.014623	0.003677	0.014623	FFPE_ATAC
chr5	76521052	76521800	intergenic|chr5:76521052-76521800	intergenic	1.95644	1.95644	3.82764	1.95644	76521426	44836	F2RL2	76623434		0.21066	FALSE	ENSG00000164220	0.21066	5670	102008	FALSE	0.002872	0.008956	0.005618	0.022341	0.005618	0.022341	FFPE_ATAC
chr5	76542553	76543355	intergenic|chr5:76542553-76543355	intergenic	2.66399	2.66399	7.09684	2.66399	76542954	44837	F2RL2	76623434		0.21066	FALSE	ENSG00000164220	0.21066	5670	80480	FALSE	0.003661	0.011007	0.009752	0.038781	0.009752	0.038781	FFPE_ATAC
chr5	76542553	76543355	intergenic|chr5:76542553-76543355	intergenic	2.66399	2.66399	7.09684	2.66399	76542954	44837	F2R	76716042		0.296985	FALSE	ENSG00000181104	0.296985	5671	173088	FALSE	0.001671	0.005654	0.004451	0.01454	0.004451	0.01454	FFPE_ATAC
chr5	76546422	76547215	intergenic|chr5:76546422-76547215	intergenic	2.7722	2.7722	7.68508	2.7722	7.65468e+07	44838	F2RL2	76623434		0.21066	FALSE	ENSG00000164220	0.21066	5670	76615.5	FALSE	0.00385	0.011488	0.010673	0.042442	0.010673	0.042442	FFPE_ATAC
chr5	76546422	76547215	intergenic|chr5:76546422-76547215	intergenic	2.7722	2.7722	7.68508	2.7722	7.65468e+07	44838	F2R	76716042		0.296985	FALSE	ENSG00000181104	0.296985	5671	169224	FALSE	0.00171	0.005766	0.00474	0.015485	0.00474	0.015485	FFPE_ATAC
chr5	76547306	76549035	intergenic|chr5:76547306-76549035	intergenic	9.08205	9.08205	82.4837	9.08205	7.65482e+07	44839	SV2C	76083413		0.21066	FALSE	ENSG00000122012	0.21066	5668	464758	FALSE	0.000608	0.002394	0.005518	0.03075	0.005518	0.03075	FFPE_ATAC
chr5	76547306	76549035	intergenic|chr5:76547306-76549035	intergenic	9.08205	9.08205	82.4837	9.08205	7.65482e+07	44839	F2RL2	76623434		0.21066	FALSE	ENSG00000164220	0.21066	5670	75263.5	FALSE	0.003921	0.011668	0.035608	0.141604	0.035608	0.141604	FFPE_ATAC
chr5	76547306	76549035	intergenic|chr5:76547306-76549035	intergenic	9.08205	9.08205	82.4837	9.08205	7.65482e+07	44839	F2R	76716042		0.296985	FALSE	ENSG00000181104	0.296985	5671	167872	FALSE	0.001724	0.005806	0.015657	0.051149	0.015657	0.051149	FFPE_ATAC
chr5	76547306	76549035	intergenic|chr5:76547306-76549035	intergenic	9.08205	9.08205	82.4837	9.08205	7.65482e+07	44839	S100Z	76850000		0.127504	FALSE	ENSG00000171643	0.127504	5673	301830	FALSE	0.000945	0.003485	0.008585	0.03493	0.008585	0.03493	FFPE_ATAC
chr5	76547306	76549035	intergenic|chr5:76547306-76549035	intergenic	9.08205	9.08205	82.4837	9.08205	7.65482e+07	44839	CRHBP	76952854		0.11335	FALSE	ENSG00000145708	0.11335	5674	404684	FALSE	0.0007	0.0027	0.006358	0.030867	0.006358	0.030867	FFPE_ATAC
chr5	76547306	76549035	intergenic|chr5:76547306-76549035	intergenic	9.08205	9.08205	82.4837	9.08205	7.65482e+07	44839	PDE8B	77210880		0.184458	FALSE	ENSG00000113231	0.184458	5677	662710	FALSE	0.000422	0.001758	0.003836	0.016292	0.003836	0.016292	FFPE_ATAC
chr5	76582198	76582698	intergenic|chr5:76582198-76582698	intergenic	0.616782	0.616782	0.38042	0.616782	76582448	44840	F2RL2	76623434		0.21066	FALSE	ENSG00000164220	0.21066	5670	40986	FALSE	0.007306	0.019798	0.004506	0.017921	0.004506	0.017921	FFPE_ATAC
chr5	76589959	76590459	intergenic|chr5:76589959-76590459	intergenic	0.962242	0.962242	0.92591	0.962242	76590209	44841	F2RL2	76623434		0.21066	FALSE	ENSG00000164220	0.21066	5670	33225	FALSE	0.009059	0.023765	0.008717	0.034665	0.008717	0.034665	FFPE_ATAC
chr5	76623184	76623684	promoter|chr5:76623184-76623684	promoter	0.243503	0.243503	0.059294	0.243503	76623434	44843	F2RL2	76623434		0.21066	FALSE	ENSG00000164220	0.21066	5670	0	TRUE	0.063014	0.123436	0.015344	1	0.015344	1	FFPE_ATAC
chr5	76715792	76716292	promoter|chr5:76715792-76716292	promoter	0.697204	0.697204	0.486093	0.697204	76716042	44844	F2R	76716042		0.296985	FALSE	ENSG00000181104	0.296985	5671	0	TRUE	0.063014	0.123436	0.043934	1	0.043934	1	FFPE_ATAC
chr5	76721138	76721638	genic|chr5:76721138-76721638	genic	0.503364	0.503364	0.253375	0.503364	76721388	44845	F2R	76716042		0.296985	FALSE	ENSG00000181104	0.296985	5671	5346	FALSE	0.058841	0.116457	0.029619	0.096757	0.029619	0.096757	FFPE_ATAC
chr5	76732850	76733350	genic|chr5:76732850-76733350	genic	1.38916	1.38916	1.92978	1.38916	76733100	44846	F2RL2	76623434		0.21066	FALSE	ENSG00000164220	0.21066	5670	109666	FALSE	0.002666	0.008409	0.003704	0.01473	0.003704	0.01473	FFPE_ATAC
chr5	76732850	76733350	genic|chr5:76732850-76733350	genic	1.38916	1.38916	1.92978	1.38916	76733100	44846	F2R	76716042		0.296985	FALSE	ENSG00000181104	0.296985	5671	17058	FALSE	0.017932	0.042445	0.02491	0.081376	0.02491	0.081376	FFPE_ATAC
chr5	76732850	76733350	genic|chr5:76732850-76733350	genic	1.38916	1.38916	1.92978	1.38916	76733100	44846	S100Z	76850000		0.127504	FALSE	ENSG00000171643	0.127504	5673	116900	FALSE	0.002497	0.007955	0.003469	0.014116	0.003469	0.014116	FFPE_ATAC
chr5	76738685	76739372	intergenic|chr5:76738685-76739372	intergenic	2.66399	2.66399	7.09684	2.66399	7.6739e+07	44847	F2RL2	76623434		0.21066	FALSE	ENSG00000164220	0.21066	5670	115594	FALSE	0.002526	0.008033	0.00673	0.026764	0.00673	0.026764	FFPE_ATAC
chr5	76738685	76739372	intergenic|chr5:76738685-76739372	intergenic	2.66399	2.66399	7.09684	2.66399	7.6739e+07	44847	F2R	76716042		0.296985	FALSE	ENSG00000181104	0.296985	5671	22986.5	FALSE	0.013211	0.032743	0.035195	0.114974	0.035195	0.114974	FFPE_ATAC
chr5	76738685	76739372	intergenic|chr5:76738685-76739372	intergenic	2.66399	2.66399	7.09684	2.66399	7.6739e+07	44847	S100Z	76850000		0.127504	FALSE	ENSG00000171643	0.127504	5673	110972	FALSE	0.002634	0.008323	0.007018	0.028551	0.007018	0.028551	FFPE_ATAC
chr5	76738685	76739372	intergenic|chr5:76738685-76739372	intergenic	2.66399	2.66399	7.09684	2.66399	7.6739e+07	44847	CRHBP	76952854		0.11335	FALSE	ENSG00000145708	0.11335	5674	213826	FALSE	0.001346	0.004704	0.003585	0.017402	0.003585	0.017402	FFPE_ATAC
chr5	76790463	76791460	intergenic|chr5:76790463-76791460	intergenic	1.26203	1.26203	1.59272	1.26203	7.6791e+07	44849	F2R	76716042		0.296985	FALSE	ENSG00000181104	0.296985	5671	74919.5	FALSE	0.003939	0.011714	0.004971	0.01624	0.004971	0.01624	FFPE_ATAC
chr5	76790463	76791460	intergenic|chr5:76790463-76791460	intergenic	1.26203	1.26203	1.59272	1.26203	7.6791e+07	44849	S100Z	76850000		0.127504	FALSE	ENSG00000171643	0.127504	5673	59038.5	FALSE	0.005028	0.014412	0.006345	0.025815	0.006345	0.025815	FFPE_ATAC
chr5	76849750	76850250	promoter|chr5:76849750-76850250	promoter	0.17487	0.17487	0.03058	0.17487	76850000	44851	S100Z	76850000		0.127504	FALSE	ENSG00000171643	0.127504	5673	0	TRUE	0.063014	0.123436	0.011019	1	0.011019	1	FFPE_ATAC
chr5	76855858	76856726	genic|chr5:76855858-76856726	genic	0.65435	0.65435	0.428174	0.65435	76856292	44852	S100Z	76850000		0.127504	FALSE	ENSG00000171643	0.127504	5673	6292	FALSE	0.049799	0.101068	0.032586	0.132578	0.032586	0.132578	FFPE_ATAC
chr5	76873904	76874749	genic|chr5:76873904-76874749	genic	1.51551	1.51551	2.29679	1.51551	7.68743e+07	44853	S100Z	76850000		0.127504	FALSE	ENSG00000171643	0.127504	5673	24326.5	FALSE	0.012467	0.031169	0.018893	0.076869	0.018893	0.076869	FFPE_ATAC
chr5	76873904	76874749	genic|chr5:76873904-76874749	genic	1.51551	1.51551	2.29679	1.51551	7.68743e+07	44853	CRHBP	76952854		0.11335	FALSE	ENSG00000145708	0.11335	5674	78527.5	FALSE	0.003754	0.011245	0.005689	0.027619	0.005689	0.027619	FFPE_ATAC
chr5	76952604	76953104	promoter|chr5:76952604-76953104	promoter	0.13732	0.13732	0.018857	0.13732	76952854	44854	CRHBP	76952854		0.11335	FALSE	ENSG00000145708	0.11335	5674	0	TRUE	0.063014	0.123436	0.008653	1	0.008653	1	FFPE_ATAC
chr5	77080462	77081284	genic|chr5:77080462-77081284	genic	4.73879	4.73879	22.4562	4.73879	77080873	44856	S100Z	76850000		0.127504	FALSE	ENSG00000171643	0.127504	5673	230873	FALSE	0.001244	0.0044	0.005895	0.023982	0.005895	0.023982	FFPE_ATAC
chr5	77080462	77081284	genic|chr5:77080462-77081284	genic	4.73879	4.73879	22.4562	4.73879	77080873	44856	CRHBP	76952854		0.11335	FALSE	ENSG00000145708	0.11335	5674	128019	FALSE	0.002276	0.00735	0.010783	0.052351	0.010783	0.052351	FFPE_ATAC
chr5	77080462	77081284	genic|chr5:77080462-77081284	genic	4.73879	4.73879	22.4562	4.73879	77080873	44856	PDE8B	77210880		0.184458	FALSE	ENSG00000113231	0.184458	5677	130007	FALSE	0.00224	0.007252	0.010614	0.045078	0.010614	0.045078	FFPE_ATAC
chr5	77132733	77133504	intergenic|chr5:77132733-77133504	intergenic	0.873106	0.873106	0.762314	0.873106	7.71331e+07	44859	PDE8B	77210880		0.184458	FALSE	ENSG00000113231	0.184458	5677	77761.5	FALSE	0.003792	0.011341	0.003311	0.01406	0.003311	0.01406	FFPE_ATAC
chr5	77167720	77168899	intergenic|chr5:77167720-77168899	intergenic	3.85361	3.85361	14.8503	3.85361	7.71683e+07	44860	S100Z	76850000		0.127504	FALSE	ENSG00000171643	0.127504	5673	318310	FALSE	0.000895	0.003328	0.00345	0.014036	0.00345	0.014036	FFPE_ATAC
chr5	77167720	77168899	intergenic|chr5:77167720-77168899	intergenic	3.85361	3.85361	14.8503	3.85361	7.71683e+07	44860	CRHBP	76952854		0.11335	FALSE	ENSG00000145708	0.11335	5674	215456	FALSE	0.001335	0.004673	0.005145	0.024978	0.005145	0.024978	FFPE_ATAC
chr5	77167720	77168899	intergenic|chr5:77167720-77168899	intergenic	3.85361	3.85361	14.8503	3.85361	7.71683e+07	44860	PDE8B	77210880		0.184458	FALSE	ENSG00000113231	0.184458	5677	42570.5	FALSE	0.007028	0.019155	0.027083	0.115019	0.027083	0.115019	FFPE_ATAC
chr5	77180502	77181414	intergenic|chr5:77180502-77181414	intergenic	0.73669	0.73669	0.542712	0.73669	77180958	44861	PDE8B	77210880		0.184458	FALSE	ENSG00000113231	0.184458	5677	29922	FALSE	0.010085	0.026031	0.007429	0.031551	0.007429	0.031551	FFPE_ATAC
chr5	77210630	77211130	promoter|chr5:77210630-77211130	promoter	0.209529	0.209529	0.043902	0.209529	77210880	44862	PDE8B	77210880		0.184458	FALSE	ENSG00000113231	0.184458	5677	0	TRUE	0.063014	0.123436	0.013203	1	0.013203	1	FFPE_ATAC
chr5	77247634	77248134	genic|chr5:77247634-77248134	genic	1.65217	1.65217	2.72967	1.65217	77247884	44863	PDE8B	77210880		0.184458	FALSE	ENSG00000113231	0.184458	5677	37004	FALSE	0.008113	0.021639	0.013404	0.056923	0.013404	0.056923	FFPE_ATAC
chr5	77262609	77263314	genic|chr5:77262609-77263314	genic	0.616782	0.616782	0.38042	0.616782	7.7263e+07	44864	PDE8B	77210880		0.184458	FALSE	ENSG00000113231	0.184458	5677	52081.5	FALSE	0.005717	0.016073	0.003526	0.014974	0.003526	0.014974	FFPE_ATAC
chr5	77620360	77620860	intergenic|chr5:77620360-77620860	intergenic	2.17458	2.17458	4.72882	2.17458	77620610	44871	OTP	77638697		0.15661	FALSE	ENSG00000171540	0.15661	5679	18087	FALSE	0.016888	0.040336	0.036724	0.071641	0.036724	0.071641	FFPE_ATAC
chr5	77628717	77630521	genic|chr5:77628717-77630521	genic	7.68135	7.68135	59.0031	7.68135	77629619	44872	CRHBP	76952854		0.11335	FALSE	ENSG00000145708	0.11335	5674	676765	FALSE	0.000413	0.001726	0.003176	0.015417	0.003176	0.015417	FFPE_ATAC
chr5	77628717	77630521	genic|chr5:77628717-77630521	genic	7.68135	7.68135	59.0031	7.68135	77629619	44872	PDE8B	77210880		0.184458	FALSE	ENSG00000113231	0.184458	5677	418739	FALSE	0.000676	0.002621	0.005193	0.022052	0.005193	0.022052	FFPE_ATAC
chr5	77628717	77630521	genic|chr5:77628717-77630521	genic	7.68135	7.68135	59.0031	7.68135	77629619	44872	OTP	77638697		0.15661	FALSE	ENSG00000171540	0.15661	5679	9078	FALSE	0.034212	0.073473	0.262796	0.512661	0.262796	0.512661	FFPE_ATAC
chr5	77630621	77631346	genic|chr5:77630621-77631346	genic	0.824416	0.824416	0.679662	0.824416	7.7631e+07	44873	OTP	77638697		0.15661	FALSE	ENSG00000171540	0.15661	5679	7713.5	FALSE	0.040423	0.084657	0.033325	0.065011	0.033325	0.065011	FFPE_ATAC
chr5	77638447	77638947	promoter|chr5:77638447-77638947	promoter	0.209529	0.209529	0.043902	0.209529	77638697	44874	OTP	77638697		0.15661	FALSE	ENSG00000171540	0.15661	5679	0	TRUE	0.063014	0.123436	0.013203	1	0.013203	1	FFPE_ATAC
chr5	78908283	78908783	genic|chr5:78908283-78908783	genic	7.79064	7.79064	60.6942	7.79064	78908533	44935	BHMT	79111780		0.11335	FALSE	ENSG00000145692	0.11335	5688	203247	FALSE	0.001417	0.004916	0.011042	0.03615	0.011042	0.03615	FFPE_ATAC
chr5	78912129	78912947	genic|chr5:78912129-78912947	genic	6.55871	6.55871	43.0167	6.55871	78912538	44936	BHMT	79111780		0.11335	FALSE	ENSG00000145692	0.11335	5688	199242	FALSE	0.001447	0.005002	0.009487	0.03106	0.009487	0.03106	FFPE_ATAC
chr5	78983377	78985002	genic|chr5:78983377-78985002	genic	10.782	10.782	116.252	10.782	7.89842e+07	44939	BHMT	79111780		0.11335	FALSE	ENSG00000145692	0.11335	5688	127590	FALSE	0.002283	0.007372	0.024619	0.080601	0.024619	0.080601	FFPE_ATAC
chr5	78983377	78985002	genic|chr5:78983377-78985002	genic	10.782	10.782	116.252	10.782	7.89842e+07	44939	CMYA5	79689835		0.21066	FALSE	ENSG00000164309	0.21066	5692	705646	FALSE	0.000396	0.001665	0.004271	0.014632	0.004271	0.014632	FFPE_ATAC
chr5	79093832	79094332	intergenic|chr5:79093832-79094332	intergenic	1.43019	1.43019	2.04543	1.43019	79094082	44944	BHMT	79111780		0.11335	FALSE	ENSG00000145692	0.11335	5688	17698	FALSE	0.017268	0.041106	0.024697	0.080854	0.024697	0.080854	FFPE_ATAC
chr5	79111530	79112030	promoter|chr5:79111530-79112030	promoter	0.13732	0.13732	0.018857	0.13732	79111780	44945	BHMT	79111780		0.11335	FALSE	ENSG00000145692	0.11335	5688	0	TRUE	0.063014	0.123436	0.008653	1	0.008653	1	FFPE_ATAC
chr5	79133499	79133999	intergenic|chr5:79133499-79133999	intergenic	1.34302	1.34302	1.80371	1.34302	79133749	44946	BHMT	79111780		0.11335	FALSE	ENSG00000145692	0.11335	5688	21969	FALSE	0.013838	0.034059	0.018585	0.060846	0.018585	0.060846	FFPE_ATAC
chr5	79134049	79134864	intergenic|chr5:79134049-79134864	intergenic	1.21857	1.21857	1.48492	1.21857	7.91345e+07	44947	BHMT	79111780		0.11335	FALSE	ENSG00000145692	0.11335	5688	22676.5	FALSE	0.013396	0.033132	0.016324	0.053444	0.016324	0.053444	FFPE_ATAC
chr5	79173681	79174181	intergenic|chr5:79173681-79174181	intergenic	1.13344	1.13344	1.28469	1.13344	79173931	44948	BHMT	79111780		0.11335	FALSE	ENSG00000145692	0.11335	5688	62151	FALSE	0.00477	0.013782	0.005406	0.0177	0.005406	0.0177	FFPE_ATAC
chr5	79689585	79690085	promoter|chr5:79689585-79690085	promoter	0.18449	0.18449	0.034037	0.18449	79689835	44962	CMYA5	79689835		0.21066	FALSE	ENSG00000164309	0.21066	5692	0	TRUE	0.063014	0.123436	0.011626	1	0.011626	1	FFPE_ATAC
chr5	79692513	79693013	genic|chr5:79692513-79693013	genic	1.21857	1.21857	1.48492	1.21857	79692763	44963	CMYA5	79689835		0.21066	FALSE	ENSG00000164309	0.21066	5692	2928	FALSE	0.063014	0.123436	0.076788	0.263071	0.076788	0.263071	FFPE_ATAC
chr5	79886400	79887287	intergenic|chr5:79886400-79887287	intergenic	3.23016	3.23016	10.4339	3.23016	7.98868e+07	44966	CMYA5	79689835		0.21066	FALSE	ENSG00000164309	0.21066	5692	197008	FALSE	0.001463	0.005051	0.004727	0.016194	0.004727	0.016194	FFPE_ATAC
chr5	80082253	80083576	genic|chr5:80082253-80083576	genic	3.60589	3.60589	13.0025	3.60589	8.00829e+07	44969	SPZ1	80319970		0.087801	FALSE	ENSG00000164299	0.087801	5696	237056	FALSE	0.001211	0.0043	0.004366	0.013196	0.004366	0.013196	FFPE_ATAC
chr5	80181331	80182449	genic|chr5:80181331-80182449	genic	4.21944	4.21944	17.8036	4.21944	80181890	44976	SPZ1	80319970		0.087801	FALSE	ENSG00000164299	0.087801	5696	138080	FALSE	0.002106	0.006882	0.008886	0.026858	0.008886	0.026858	FFPE_ATAC
chr5	80184279	80185064	genic|chr5:80184279-80185064	genic	2.152	2.152	4.63109	2.152	8.01847e+07	44978	SPZ1	80319970		0.087801	FALSE	ENSG00000164299	0.087801	5696	135298	FALSE	0.00215	0.007005	0.004627	0.013987	0.004627	0.013987	FFPE_ATAC
chr5	80192268	80193838	genic|chr5:80192268-80193838	genic	4.85314	4.85314	23.553	4.85314	80193053	44981	SPZ1	80319970		0.087801	FALSE	ENSG00000164299	0.087801	5696	126917	FALSE	0.002296	0.007406	0.011142	0.033678	0.011142	0.033678	FFPE_ATAC
chr5	80220794	80221549	genic|chr5:80220794-80221549	genic	1.93193	1.93193	3.73236	1.93193	8.02212e+07	44985	SPZ1	80319970		0.087801	FALSE	ENSG00000164299	0.087801	5696	98798.5	FALSE	0.002967	0.009208	0.005732	0.017327	0.005732	0.017327	FFPE_ATAC
chr5	80238734	80239542	genic|chr5:80238734-80239542	genic	1.26203	1.26203	1.59272	1.26203	80239138	44988	SPZ1	80319970		0.087801	FALSE	ENSG00000164299	0.087801	5696	80832	FALSE	0.003644	0.010965	0.004599	0.013902	0.004599	0.013902	FFPE_ATAC
chr5	80245940	80247753	genic|chr5:80245940-80247753	genic	6.90247	6.90247	47.6442	6.90247	8.02468e+07	44989	SPZ1	80319970		0.087801	FALSE	ENSG00000164299	0.087801	5696	73123.5	FALSE	0.004038	0.011964	0.027874	0.084254	0.027874	0.084254	FFPE_ATAC
chr5	80245940	80247753	genic|chr5:80245940-80247753	genic	6.90247	6.90247	47.6442	6.90247	8.02468e+07	44989	LINC01337	80622524		0.11335	FALSE	ENSG00000251221	0.11335	5700	375678	FALSE	0.000755	0.002881	0.005215	0.019348	0.005215	0.019348	FFPE_ATAC
chr5	80254615	80255115	genic|chr5:80254615-80255115	genic	0.962242	0.962242	0.92591	0.962242	80254865	44992	SPZ1	80319970		0.087801	FALSE	ENSG00000164299	0.087801	5696	65105	FALSE	0.004548	0.013236	0.004377	0.013229	0.004377	0.013229	FFPE_ATAC
chr5	80257416	80257916	intergenic|chr5:80257416-80257916	intergenic	1.47219	1.47219	2.16733	1.47219	80257666	44995	SPZ1	80319970		0.087801	FALSE	ENSG00000164299	0.087801	5696	62304	FALSE	0.004758	0.013753	0.007005	0.021173	0.007005	0.021173	FFPE_ATAC
chr5	80319720	80320220	promoter|chr5:80319720-80320220	promoter	0.18449	0.18449	0.034037	0.18449	80319970	44996	SPZ1	80319970		0.087801	FALSE	ENSG00000164299	0.087801	5696	0	TRUE	0.063014	0.123436	0.011626	1	0.011626	1	FFPE_ATAC
chr5	80406991	80407491	intergenic|chr5:80406991-80407491	intergenic	1.74244	1.74244	3.0361	1.74244	80407241	44998	SPZ1	80319970		0.087801	FALSE	ENSG00000164299	0.087801	5696	87271	FALSE	0.003369	0.010258	0.005871	0.017745	0.005871	0.017745	FFPE_ATAC
chr5	80622274	80622774	promoter|chr5:80622274-80622774	promoter	0.161658	0.161658	0.026133	0.161658	80622524	45002	LINC01337	80622524		0.11335	FALSE	ENSG00000251221	0.11335	5700	0	TRUE	0.063014	0.123436	0.010187	1	0.010187	1	FFPE_ATAC
chr5	80655932	80656432	genic|chr5:80655932-80656432	genic	0.616782	0.616782	0.38042	0.616782	80656182	45004	LINC01337	80622524		0.11335	FALSE	ENSG00000251221	0.11335	5700	33658	FALSE	0.00894	0.023499	0.005514	0.020458	0.005514	0.020458	FFPE_ATAC
chr5	80668019	80668519	genic|chr5:80668019-80668519	genic	0.824416	0.824416	0.679662	0.824416	80668269	45005	LINC01337	80622524		0.11335	FALSE	ENSG00000251221	0.11335	5700	45745	FALSE	0.006529	0.017993	0.005383	0.019971	0.005383	0.019971	FFPE_ATAC
chr5	80754630	80755377	genic|chr5:80754630-80755377	genic	1.6054	1.6054	2.5773	1.6054	8.0755e+07	45006	LINC01337	80622524		0.11335	FALSE	ENSG00000251221	0.11335	5700	132480	FALSE	0.002197	0.007134	0.003527	0.013087	0.003527	0.013087	FFPE_ATAC
chr5	81249295	81250495	genic|chr5:81249295-81250495	genic	1.65217	1.65217	2.72967	1.65217	81249895	45021	ACOT12	81394169		0.170425	FALSE	ENSG00000172497	0.170425	5706	144274	FALSE	0.002013	0.006624	0.003326	0.015142	0.003326	0.015142	FFPE_ATAC
chr5	81270349	81271205	intergenic|chr5:81270349-81271205	intergenic	2.17458	2.17458	4.72882	2.17458	81270777	45023	ACOT12	81394169		0.170425	FALSE	ENSG00000172497	0.170425	5706	123392	FALSE	0.002363	0.007589	0.005139	0.023392	0.005139	0.023392	FFPE_ATAC
chr5	81393919	81394419	promoter|chr5:81393919-81394419	promoter	0.144146	0.144146	0.020778	0.144146	81394169	45027	ACOT12	81394169		0.170425	FALSE	ENSG00000172497	0.170425	5706	0	TRUE	0.063014	0.123436	0.009083	1	0.009083	1	FFPE_ATAC
chr5	81407007	81407507	intergenic|chr5:81407007-81407507	intergenic	0.575616	0.575616	0.331334	0.575616	81407257	45028	ACOT12	81394169		0.170425	FALSE	ENSG00000172497	0.170425	5706	13088	FALSE	0.023521	0.053446	0.013539	0.061634	0.013539	0.061634	FFPE_ATAC
chr5	81424667	81425167	genic|chr5:81424667-81425167	genic	0.595709	0.595709	0.354869	0.595709	81424917	45029	ACOT12	81394169		0.170425	FALSE	ENSG00000172497	0.170425	5706	30748	FALSE	0.009807	0.025422	0.005842	0.026596	0.005842	0.026596	FFPE_ATAC
chr5	81506362	81507329	genic|chr5:81506362-81507329	genic	2.71751	2.71751	7.38486	2.71751	8.15068e+07	45030	ACOT12	81394169		0.170425	FALSE	ENSG00000172497	0.170425	5706	112676	FALSE	0.002593	0.008213	0.007048	0.032083	0.007048	0.032083	FFPE_ATAC
chr5	81778276	81780002	intergenic|chr5:81778276-81780002	intergenic	10.9414	10.9414	119.715	10.9414	81779139	45038	ACOT12	81394169		0.170425	FALSE	ENSG00000172497	0.170425	5706	384970	FALSE	0.000737	0.00282	0.008062	0.036698	0.008062	0.036698	FFPE_ATAC
chr5	81778276	81780002	intergenic|chr5:81778276-81780002	intergenic	10.9414	10.9414	119.715	10.9414	81779139	45038	EDIL3	84384867		0.1419	FALSE	ENSG00000164176	0.1419	5716	2605728	FALSE	0.000104	0.000534	0.001137	0.016619	0.001137	0.016619	FFPE_ATAC
chr5	81851401	81853287	intergenic|chr5:81851401-81853287	intergenic	11.2098	11.2098	125.659	11.2098	81852344	45047	ACOT12	81394169		0.170425	FALSE	ENSG00000172497	0.170425	5706	458175	FALSE	0.000616	0.002424	0.00691	0.031458	0.00691	0.031458	FFPE_ATAC
chr5	81851401	81853287	intergenic|chr5:81851401-81853287	intergenic	11.2098	11.2098	125.659	11.2098	81852344	45047	EDIL3	84384867		0.1419	FALSE	ENSG00000164176	0.1419	5716	2532523	FALSE	0.000107	0.000548	0.001199	0.017531	0.001199	0.017531	FFPE_ATAC
chr5	82173551	82174521	genic|chr5:82173551-82174521	genic	8.05663	8.05663	64.9094	8.05663	82174036	45059	ACOT12	81394169		0.170425	FALSE	ENSG00000172497	0.170425	5706	779867	FALSE	0.000358	0.001526	0.002881	0.013113	0.002881	0.013113	FFPE_ATAC
chr5	82173551	82174521	genic|chr5:82173551-82174521	genic	8.05663	8.05663	64.9094	8.05663	82174036	45059	EDIL3	84384867		0.1419	FALSE	ENSG00000164176	0.1419	5716	2210831	FALSE	0.000123	0.000616	0.000991	0.014481	0.000991	0.014481	FFPE_ATAC
chr5	82386559	82387974	intergenic|chr5:82386559-82387974	intergenic	8.79063	8.79063	77.2751	8.79063	8.23873e+07	45073	LINC01338	82859836		0.244339	FALSE	ENSG00000281327	0.244339	5711	472570	FALSE	0.000597	0.00236	0.00525	0.019962	0.00525	0.019962	FFPE_ATAC
chr5	82386559	82387974	intergenic|chr5:82386559-82387974	intergenic	8.79063	8.79063	77.2751	8.79063	8.23873e+07	45073	EDIL3	84384867		0.1419	FALSE	ENSG00000164176	0.1419	5716	1.9976e+06	FALSE	0.000136	0.000673	0.001199	0.01753	0.001199	0.01753	FFPE_ATAC
chr5	82663396	82665307	intergenic|chr5:82663396-82665307	intergenic	3.54367	3.54367	12.5576	3.54367	8.26644e+07	45085	LINC01338	82859836		0.244339	FALSE	ENSG00000281327	0.244339	5711	195484	FALSE	0.001475	0.005086	0.005227	0.019874	0.005227	0.019874	FFPE_ATAC
chr5	82820763	82821263	intergenic|chr5:82820763-82821263	intergenic	0.503364	0.503364	0.253375	0.503364	82821013	45087	LINC01338	82859836		0.244339	FALSE	ENSG00000281327	0.244339	5711	38823	FALSE	0.007724	0.020754	0.003888	0.014783	0.003888	0.014783	FFPE_ATAC
chr5	82821340	82821840	intergenic|chr5:82821340-82821840	intergenic	0.539048	0.539048	0.290573	0.539048	82821590	45088	LINC01338	82859836		0.244339	FALSE	ENSG00000281327	0.244339	5711	38246	FALSE	0.007843	0.021026	0.004228	0.016075	0.004228	0.016075	FFPE_ATAC
chr5	82859586	82860086	promoter|chr5:82859586-82860086	promoter	0.336308	0.336308	0.113103	0.336308	82859836	45089	LINC01338	82859836		0.244339	FALSE	ENSG00000281327	0.244339	5711	0	TRUE	0.063014	0.123436	0.021192	1	0.021192	1	FFPE_ATAC
chr5	82862733	82863662	intergenic|chr5:82862733-82863662	intergenic	1.43019	1.43019	2.04543	1.43019	8.28632e+07	45090	LINC01338	82859836		0.244339	FALSE	ENSG00000281327	0.244339	5711	3361.5	FALSE	0.063014	0.123436	0.090122	0.34267	0.090122	0.34267	FFPE_ATAC
chr5	83472639	83474864	genic|chr5:83472639-83474864	genic	6.90247	6.90247	47.6442	6.90247	8.34738e+07	45101	EDIL3	84384867		0.1419	FALSE	ENSG00000164176	0.1419	5716	911116	FALSE	0.000305	0.001333	0.002104	0.030758	0.002104	0.030758	FFPE_ATAC
chr5	83509517	83510781	genic|chr5:83509517-83510781	genic	7.32174	7.32174	53.6079	7.32174	83510149	45102	EDIL3	84384867		0.1419	FALSE	ENSG00000164176	0.1419	5716	874718	FALSE	0.000318	0.001381	0.002327	0.034017	0.002327	0.034017	FFPE_ATAC
chr5	83563351	83564610	genic|chr5:83563351-83564610	genic	3.48638	3.48638	12.1549	3.48638	8.3564e+07	45103	EDIL3	84384867		0.1419	FALSE	ENSG00000164176	0.1419	5716	820886	FALSE	0.000339	0.001459	0.001183	0.017287	0.001183	0.017287	FFPE_ATAC
chr5	83589436	83590425	intergenic|chr5:83589436-83590425	intergenic	4.21944	4.21944	17.8036	4.21944	8.35899e+07	45104	EDIL3	84384867		0.1419	FALSE	ENSG00000164176	0.1419	5716	794936	FALSE	0.000351	0.001501	0.001479	0.021621	0.001479	0.021621	FFPE_ATAC
chr5	83844096	83845195	intergenic|chr5:83844096-83845195	intergenic	2.02696	2.02696	4.10855	2.02696	8.38446e+07	45109	EDIL3	84384867		0.1419	FALSE	ENSG00000164176	0.1419	5716	540222	FALSE	0.000521	0.0021	0.001056	0.015428	0.001056	0.015428	FFPE_ATAC
chr5	84384617	84385117	promoter|chr5:84384617-84385117	promoter	0.144146	0.144146	0.020778	0.144146	84384867	45112	EDIL3	84384867		0.1419	FALSE	ENSG00000164176	0.1419	5716	0	TRUE	0.063014	0.123436	0.009083	1	0.009083	1	FFPE_ATAC
chr5	84564449	84564949	intergenic|chr5:84564449-84564949	intergenic	1.21857	1.21857	1.48492	1.21857	84564699	45113	EDIL3	84384867		0.1419	FALSE	ENSG00000164176	0.1419	5716	179832	FALSE	0.001607	0.005469	0.001958	0.028615	0.001958	0.028615	FFPE_ATAC
chr5	86746567	86747067	promoter|chr5:86746567-86747067	promoter	0.243503	0.243503	0.059294	0.243503	86746817	45115	LINC02059	86746817		0.15661	FALSE	ENSG00000250544	0.15661	5718	0	TRUE	0.063014	0.123436	0.015344	1	0.015344	1	FFPE_ATAC
chr5	87120481	87120981	intergenic|chr5:87120481-87120981	intergenic	1.43019	1.43019	2.04543	1.43019	87120731	45119	LINC01949	87239201		0.059445	FALSE	ENSG00000233828	0.059445	5719	118470	FALSE	0.002464	0.007863	0.003523	0.015858	0.003523	0.015858	FFPE_ATAC
chr5	87121163	87122304	intergenic|chr5:87121163-87122304	intergenic	1.78656	1.78656	3.19178	1.78656	8.71217e+07	45120	LINC02059	86746817		0.15661	FALSE	ENSG00000250544	0.15661	5718	374916	FALSE	0.000757	0.002886	0.001352	0.014224	0.001352	0.014224	FFPE_ATAC
chr5	87121163	87122304	intergenic|chr5:87121163-87122304	intergenic	1.78656	1.78656	3.19178	1.78656	8.71217e+07	45120	LINC01949	87239201		0.059445	FALSE	ENSG00000233828	0.059445	5719	117468	FALSE	0.002485	0.007921	0.00444	0.019983	0.00444	0.019983	FFPE_ATAC
chr5	87238951	87239451	promoter|chr5:87238951-87239451	promoter	0.114989	0.114989	0.013222	0.114989	87239201	45121	LINC01949	87239201		0.059445	FALSE	ENSG00000233828	0.059445	5719	0	TRUE	0.063014	0.123436	0.007246	1	0.007246	1	FFPE_ATAC
chr5	87243210	87243710	intergenic|chr5:87243210-87243710	intergenic	0.463483	0.463483	0.214816	0.463483	87243460	45122	LINC01949	87239201		0.059445	FALSE	ENSG00000233828	0.059445	5719	4259	FALSE	0.063014	0.123436	0.029206	0.131452	0.029206	0.131452	FFPE_ATAC
chr5	87340173	87341270	genic|chr5:87340173-87341270	genic	1.67627	1.67627	2.8099	1.67627	8.73407e+07	45125	LINC01949	87239201		0.059445	FALSE	ENSG00000233828	0.059445	5719	101520	FALSE	0.002886	0.008993	0.004837	0.021771	0.004837	0.021771	FFPE_ATAC
chr5	88141305	88141805	intergenic|chr5:88141305-88141805	intergenic	20.6322	20.6322	425.689	20.6322	88141555	45128	EDIL3	84384867		0.1419	FALSE	ENSG00000164176	0.1419	5716	3756688	FALSE	7.1e-05	0.000389	0.001474	0.021545	0.001474	0.021545	FFPE_ATAC
chr5	88141305	88141805	intergenic|chr5:88141305-88141805	intergenic	20.6322	20.6322	425.689	20.6322	88141555	45128	LINC02059	86746817		0.15661	FALSE	ENSG00000250544	0.15661	5718	1394738	FALSE	0.000197	0.00092	0.004067	0.042774	0.004067	0.042774	FFPE_ATAC
chr5	88141305	88141805	intergenic|chr5:88141305-88141805	intergenic	20.6322	20.6322	425.689	20.6322	88141555	45128	LINC01949	87239201		0.059445	FALSE	ENSG00000233828	0.059445	5719	902354	FALSE	0.000308	0.001344	0.006353	0.028594	0.006353	0.028594	FFPE_ATAC
chr5	88141305	88141805	intergenic|chr5:88141305-88141805	intergenic	20.6322	20.6322	425.689	20.6322	88141555	45128	LINC02060	88439090		0.059445	FALSE	ENSG00000250156	0.059445	5723	297535	FALSE	0.000959	0.003529	0.019792	0.141988	0.019792	0.141988	FFPE_ATAC
chr5	88141305	88141805	intergenic|chr5:88141305-88141805	intergenic	20.6322	20.6322	425.689	20.6322	88141555	45128	LINC01339	90290071		0.051969	FALSE	ENSG00000248555	0.051969	5726	2148516	FALSE	0.000127	0.000632	0.002613	0.015011	0.002613	0.015011	FFPE_ATAC
chr5	88438840	88439340	promoter|chr5:88438840-88439340	promoter	0.114989	0.114989	0.013222	0.114989	88439090	45132	LINC02060	88439090		0.059445	FALSE	ENSG00000250156	0.059445	5723	0	TRUE	0.063014	0.123436	0.007246	1	0.007246	1	FFPE_ATAC
chr5	88502166	88502666	intergenic|chr5:88502166-88502666	intergenic	0.406168	0.406168	0.164972	0.406168	88502416	45133	LINC02060	88439090		0.059445	FALSE	ENSG00000250156	0.059445	5723	63326	FALSE	0.004679	0.013559	0.001901	0.013635	0.001901	0.013635	FFPE_ATAC
chr5	88660865	88661842	intergenic|chr5:88660865-88661842	intergenic	12.7292	12.7292	162.033	12.7292	8.86614e+07	45134	LINC02059	86746817		0.15661	FALSE	ENSG00000250544	0.15661	5718	1.91454e+06	FALSE	0.000143	0.000699	0.001814	0.019078	0.001814	0.019078	FFPE_ATAC
chr5	88660865	88661842	intergenic|chr5:88660865-88661842	intergenic	12.7292	12.7292	162.033	12.7292	8.86614e+07	45134	LINC02060	88439090		0.059445	FALSE	ENSG00000250156	0.059445	5723	222264	FALSE	0.001293	0.004548	0.016462	0.118099	0.016462	0.118099	FFPE_ATAC
chr5	88729027	88729791	genic|chr5:88729027-88729791	genic	3.9128	3.9128	15.31	3.9128	88729409	45138	LINC02060	88439090		0.059445	FALSE	ENSG00000250156	0.059445	5723	290319	FALSE	0.000984	0.003605	0.003849	0.027613	0.003849	0.027613	FFPE_ATAC
chr5	88784897	88785827	genic|chr5:88784897-88785827	genic	2.22365	2.22365	4.94461	2.22365	88785362	45140	LINC02060	88439090		0.059445	FALSE	ENSG00000250156	0.059445	5723	346272	FALSE	0.000821	0.003093	0.001826	0.013101	0.001826	0.013101	FFPE_ATAC
chr5	88827136	88827636	intergenic|chr5:88827136-88827636	intergenic	2.66399	2.66399	7.09684	2.66399	88827386	45145	LINC02060	88439090		0.059445	FALSE	ENSG00000250156	0.059445	5723	388296	FALSE	0.00073	0.002799	0.001946	0.013958	0.001946	0.013958	FFPE_ATAC
chr5	88882140	88884050	intergenic|chr5:88882140-88884050	intergenic	9.2502	9.2502	85.5662	9.2502	88883095	45148	LINC02060	88439090		0.059445	FALSE	ENSG00000250156	0.059445	5723	444005	FALSE	0.000637	0.002491	0.005889	0.042247	0.005889	0.042247	FFPE_ATAC
chr5	90289821	90290321	promoter|chr5:90289821-90290321	promoter	0.114989	0.114989	0.013222	0.114989	90290071	45175	LINC01339	90290071		0.051969	FALSE	ENSG00000248555	0.051969	5726	0	TRUE	0.063014	0.123436	0.007246	1	0.007246	1	FFPE_ATAC
chr5	90473043	90473719	genic|chr5:90473043-90473719	genic	1.74244	1.74244	3.0361	1.74244	90473381	45178	LINC01339	90290071		0.051969	FALSE	ENSG00000248555	0.051969	5726	183310	FALSE	0.001575	0.005378	0.002745	0.015772	0.002745	0.015772	FFPE_ATAC
chr5	90548086	90548586	intergenic|chr5:90548086-90548586	intergenic	2.99036	2.99036	8.94226	2.99036	90548336	45183	LINC01339	90290071		0.051969	FALSE	ENSG00000248555	0.051969	5726	258265	FALSE	0.001109	0.003991	0.003316	0.019053	0.003316	0.019053	FFPE_ATAC
chr5	91279939	91280724	intergenic|chr5:91279939-91280724	intergenic	9.4043	9.4043	88.4408	9.4043	9.12803e+07	45207	LINC01339	90290071		0.051969	FALSE	ENSG00000248555	0.051969	5726	990260	FALSE	0.00028	0.00124	0.002633	0.015127	0.002633	0.015127	FFPE_ATAC
chr5	91381344	91382074	genic|chr5:91381344-91382074	genic	17.7492	17.7492	315.034	17.7492	91381709	45218	LINC01339	90290071		0.051969	FALSE	ENSG00000248555	0.051969	5726	1091638	FALSE	0.000253	0.001139	0.004497	0.025837	0.004497	0.025837	FFPE_ATAC
chr5	93580644	93581843	intergenic|chr5:93580644-93581843	intergenic	2.17458	2.17458	4.72882	2.17458	9.35812e+07	45234	POU5F2	93741603		0.099947	FALSE	ENSG00000248483	0.099947	5736	160360	FALSE	0.001807	0.006042	0.003929	0.020024	0.003929	0.020024	FFPE_ATAC
chr5	93621366	93622669	genic|chr5:93621366-93622669	genic	11.8054	11.8054	139.368	11.8054	9.3622e+07	45238	POU5F2	93741603		0.099947	FALSE	ENSG00000248483	0.099947	5736	119586	FALSE	0.00244	0.007799	0.028806	0.146812	0.028806	0.146812	FFPE_ATAC
chr5	93676651	93677151	genic|chr5:93676651-93677151	genic	0.962242	0.962242	0.92591	0.962242	93676901	45239	POU5F2	93741603		0.099947	FALSE	ENSG00000248483	0.099947	5736	64702	FALSE	0.004577	0.013308	0.004405	0.022449	0.004405	0.022449	FFPE_ATAC
chr5	93677258	93677758	genic|chr5:93677258-93677758	genic	1.65217	1.65217	2.72967	1.65217	93677508	45240	POU5F2	93741603		0.099947	FALSE	ENSG00000248483	0.099947	5736	64095	FALSE	0.004622	0.013418	0.007636	0.038918	0.007636	0.038918	FFPE_ATAC
chr5	93715764	93716264	genic|chr5:93715764-93716264	genic	0.575616	0.575616	0.331334	0.575616	93716014	45241	POU5F2	93741603		0.099947	FALSE	ENSG00000248483	0.099947	5736	25589	FALSE	0.011837	0.029826	0.006814	0.034726	0.006814	0.034726	FFPE_ATAC
chr5	93723217	93723717	genic|chr5:93723217-93723717	genic	0.426181	0.426181	0.18163	0.426181	93723467	45242	POU5F2	93741603		0.099947	FALSE	ENSG00000248483	0.099947	5736	18136	FALSE	0.016841	0.040241	0.007177	0.03658	0.007177	0.03658	FFPE_ATAC
chr5	93741353	93741853	promoter|chr5:93741353-93741853	promoter	0.161658	0.161658	0.026133	0.161658	93741603	45243	POU5F2	93741603		0.099947	FALSE	ENSG00000248483	0.099947	5736	0	TRUE	0.063014	0.123436	0.010187	1	0.010187	1	FFPE_ATAC
chr5	93790885	93792116	genic|chr5:93790885-93792116	genic	1.88365	1.88365	3.54812	1.88365	9.37915e+07	45244	POU5F2	93741603		0.099947	FALSE	ENSG00000248483	0.099947	5736	49897.5	FALSE	0.005973	0.016683	0.011251	0.057342	0.011251	0.057342	FFPE_ATAC
chr5	93794615	93795442	genic|chr5:93794615-93795442	genic	1.08939	1.08939	1.18677	1.08939	9.3795e+07	45245	POU5F2	93741603		0.099947	FALSE	ENSG00000248483	0.099947	5736	53425.5	FALSE	0.005569	0.015721	0.006067	0.030922	0.006067	0.030922	FFPE_ATAC
chr5	93800942	93801442	genic|chr5:93800942-93801442	genic	0.616782	0.616782	0.38042	0.616782	93801192	45246	POU5F2	93741603		0.099947	FALSE	ENSG00000248483	0.099947	5736	59589	FALSE	0.00498	0.014296	0.003072	0.015655	0.003072	0.015655	FFPE_ATAC
chr5	93891664	93892580	genic|chr5:93891664-93892580	genic	3.75747	3.75747	14.1186	3.75747	93892122	45249	POU5F2	93741603		0.099947	FALSE	ENSG00000248483	0.099947	5736	150519	FALSE	0.001928	0.006384	0.007244	0.036918	0.007244	0.036918	FFPE_ATAC
chr5	95391093	95391593	promoter|chr5:95391093-95391593	promoter	0.570264	0.570264	0.325201	0.570264	95391343	45284	FAM81B	95391343		0.296985	FALSE	ENSG00000153347	0.296985	5740	0	TRUE	0.063014	0.123436	0.035935	1	0.035935	1	FFPE_ATAC
chr5	95392585	95393085	genic|chr5:95392585-95393085	genic	1.08939	1.08939	1.18677	1.08939	95392835	45285	FAM81B	95391343		0.296985	FALSE	ENSG00000153347	0.296985	5740	1492	FALSE	0.063014	0.123436	0.068647	0.223425	0.068647	0.223425	FFPE_ATAC
chr5	95393232	95393732	genic|chr5:95393232-95393732	genic	0.251003	0.251003	0.063003	0.251003	95393482	45286	FAM81B	95391343		0.296985	FALSE	ENSG00000153347	0.296985	5740	2139	FALSE	0.063014	0.123436	0.015817	0.051479	0.015817	0.051479	FFPE_ATAC
chr5	95631583	95632521	intergenic|chr5:95631583-95632521	intergenic	4.61006	4.61006	21.2526	4.61006	95632052	45293	FAM81B	95391343		0.296985	FALSE	ENSG00000153347	0.296985	5740	240709	FALSE	0.001192	0.004243	0.005495	0.017883	0.005495	0.017883	FFPE_ATAC
chr5	95631583	95632521	intergenic|chr5:95631583-95632521	intergenic	4.61006	4.61006	21.2526	4.61006	95632052	45293	SPATA9	95683010		0.233596	FALSE	ENSG00000145757	0.233596	5745	50958	FALSE	0.005846	0.016381	0.026949	0.052349	0.026949	0.052349	FFPE_ATAC
chr5	95647622	95648122	genic|chr5:95647622-95648122	genic	1.08939	1.08939	1.18677	1.08939	95647872	45296	SPATA9	95683010		0.233596	FALSE	ENSG00000145757	0.233596	5745	35138	FALSE	0.008554	0.022635	0.009319	0.018102	0.009319	0.018102	FFPE_ATAC
chr5	95664253	95664753	genic|chr5:95664253-95664753	genic	0.824416	0.824416	0.679662	0.824416	95664503	45297	SPATA9	95683010		0.233596	FALSE	ENSG00000145757	0.233596	5745	18507	FALSE	0.016495	0.039538	0.013599	0.026416	0.013599	0.026416	FFPE_ATAC
chr5	95682760	95683260	promoter|chr5:95682760-95683260	promoter	0.243503	0.243503	0.059294	0.243503	95683010	45298	SPATA9	95683010		0.233596	FALSE	ENSG00000145757	0.233596	5745	0	TRUE	0.063014	0.123436	0.015344	1	0.015344	1	FFPE_ATAC
chr5	95709887	95710703	intergenic|chr5:95709887-95710703	intergenic	0.913607	0.913607	0.834678	0.913607	95710295	45299	SPATA9	95683010		0.233596	FALSE	ENSG00000145757	0.233596	5745	27285	FALSE	0.011084	0.028207	0.010126	0.019671	0.010126	0.019671	FFPE_ATAC
chr5	95711689	95712547	intergenic|chr5:95711689-95712547	intergenic	0.962242	0.962242	0.92591	0.962242	95712118	45300	SPATA9	95683010		0.233596	FALSE	ENSG00000145757	0.233596	5745	29108	FALSE	0.010374	0.026664	0.009982	0.01939	0.009982	0.01939	FFPE_ATAC
chr5	95727783	95728283	intergenic|chr5:95727783-95728283	intergenic	2.27747	2.27747	5.18688	2.27747	95728033	45301	SPATA9	95683010		0.233596	FALSE	ENSG00000145757	0.233596	5745	45023	FALSE	0.006636	0.018244	0.015114	0.029359	0.015114	0.029359	FFPE_ATAC
chr5	95759627	95761242	genic|chr5:95759627-95761242	genic	7.90878	7.90878	62.5489	7.90878	9.57604e+07	45307	FAM81B	95391343		0.296985	FALSE	ENSG00000153347	0.296985	5740	369092	FALSE	0.000769	0.002926	0.006084	0.019802	0.006084	0.019802	FFPE_ATAC
chr5	95759627	95761242	genic|chr5:95759627-95761242	genic	7.90878	7.90878	62.5489	7.90878	9.57604e+07	45307	SPATA9	95683010		0.233596	FALSE	ENSG00000145757	0.233596	5745	77424.5	FALSE	0.003809	0.011384	0.030122	0.058512	0.030122	0.058512	FFPE_ATAC
chr5	95759627	95761242	genic|chr5:95759627-95761242	genic	7.90878	7.90878	62.5489	7.90878	9.57604e+07	45307	LINC01554	95852231		0.099947	FALSE	ENSG00000236882	0.099947	5748	91796.5	FALSE	0.003199	0.009817	0.025301	0.0207	0.025301	0.0207	FFPE_ATAC
chr5	95808697	95809197	intergenic|chr5:95808697-95809197	intergenic	3.04612	3.04612	9.27886	3.04612	95808947	45310	SPATA9	95683010		0.233596	FALSE	ENSG00000145757	0.233596	5745	125937	FALSE	0.002314	0.007456	0.007049	0.013693	0.007049	0.013693	FFPE_ATAC
chr5	95808697	95809197	intergenic|chr5:95808697-95809197	intergenic	3.04612	3.04612	9.27886	3.04612	95808947	45310	LINC01554	95852231		0.099947	FALSE	ENSG00000236882	0.099947	5748	43284	FALSE	0.006909	0.01888	0.021047	0.01722	0.021047	0.01722	FFPE_ATAC
chr5	95833989	95835413	intergenic|chr5:95833989-95835413	intergenic	4.41355	4.41355	19.4794	4.41355	95834701	45317	SPATA9	95683010		0.233596	FALSE	ENSG00000145757	0.233596	5745	151691	FALSE	0.001913	0.006341	0.008441	0.016397	0.008441	0.016397	FFPE_ATAC
chr5	95833989	95835413	intergenic|chr5:95833989-95835413	intergenic	4.41355	4.41355	19.4794	4.41355	95834701	45317	LINC01554	95852231		0.099947	FALSE	ENSG00000236882	0.099947	5748	17530	FALSE	0.017438	0.041449	0.076962	0.062967	0.076962	0.062967	FFPE_ATAC
chr5	95835685	95836459	intergenic|chr5:95835685-95836459	intergenic	0.847071	0.847071	0.717529	0.847071	95836072	45318	LINC01554	95852231		0.099947	FALSE	ENSG00000236882	0.099947	5748	16159	FALSE	0.018954	0.044492	0.016056	0.013136	0.016056	0.013136	FFPE_ATAC
chr5	95842915	95843570	intergenic|chr5:95842915-95843570	intergenic	1.51551	1.51551	2.29679	1.51551	9.58432e+07	45319	LINC01554	95852231		0.099947	FALSE	ENSG00000236882	0.099947	5748	8988.5	FALSE	0.034561	0.074109	0.052378	0.042853	0.052378	0.042853	FFPE_ATAC
chr5	95846831	95847331	intergenic|chr5:95846831-95847331	intergenic	0.65435	0.65435	0.428174	0.65435	95847081	45320	LINC01554	95852231		0.099947	FALSE	ENSG00000236882	0.099947	5748	5150	FALSE	0.061136	0.120303	0.040004	0.03273	0.040004	0.03273	FFPE_ATAC
chr5	95850384	95850884	intergenic|chr5:95850384-95850884	intergenic	0.539048	0.539048	0.290573	0.539048	95850634	45321	LINC01554	95852231		0.099947	FALSE	ENSG00000236882	0.099947	5748	1597	FALSE	0.063014	0.123436	0.033968	0.027791	0.033968	0.027791	FFPE_ATAC
chr5	95851981	95852481	promoter|chr5:95851981-95852481	promoter	0.159305	0.159305	0.025378	0.159305	95852231	45322	LINC01554	95852231		0.099947	FALSE	ENSG00000236882	0.099947	5748	0	TRUE	0.063014	0.123436	0.010039	1	0.010039	1	FFPE_ATAC
chr5	95858801	95859301	genic|chr5:95858801-95859301	genic	5.63047	5.63047	31.7022	5.63047	95859051	45323	SPATA9	95683010		0.233596	FALSE	ENSG00000145757	0.233596	5745	176041	FALSE	0.001642	0.005571	0.009246	0.01796	0.009246	0.01796	FFPE_ATAC
chr5	95858801	95859301	genic|chr5:95858801-95859301	genic	5.63047	5.63047	31.7022	5.63047	95859051	45323	LINC01554	95852231		0.099947	FALSE	ENSG00000236882	0.099947	5748	6820	FALSE	0.045854	0.094227	0.258182	0.211234	0.258182	0.211234	FFPE_ATAC
chr5	95861021	95862626	intergenic|chr5:95861021-95862626	intergenic	8.86133	8.86133	78.5232	8.86133	9.58618e+07	45324	FAM81B	95391343		0.296985	FALSE	ENSG00000153347	0.296985	5740	470480	FALSE	0.0006	0.002369	0.005316	0.017303	0.005316	0.017303	FFPE_ATAC
chr5	95861021	95862626	intergenic|chr5:95861021-95862626	intergenic	8.86133	8.86133	78.5232	8.86133	9.58618e+07	45324	SPATA9	95683010		0.233596	FALSE	ENSG00000145757	0.233596	5745	178814	FALSE	0.001616	0.005496	0.01432	0.027817	0.01432	0.027817	FFPE_ATAC
chr5	95861021	95862626	intergenic|chr5:95861021-95862626	intergenic	8.86133	8.86133	78.5232	8.86133	9.58618e+07	45324	LINC01554	95852231		0.099947	FALSE	ENSG00000236882	0.099947	5748	9592.5	FALSE	0.032334	0.070033	0.286524	0.234422	0.286524	0.234422	FFPE_ATAC
chr5	95869340	95870079	intergenic|chr5:95869340-95870079	intergenic	0.936606	0.936606	0.877231	0.936606	9.58697e+07	45325	LINC01554	95852231		0.099947	FALSE	ENSG00000236882	0.099947	5748	17478.5	FALSE	0.01749	0.041555	0.016381	0.013403	0.016381	0.013403	FFPE_ATAC
chr5	95870201	95870701	intergenic|chr5:95870201-95870701	intergenic	1.06873	1.06873	1.14218	1.06873	95870451	45326	LINC01554	95852231		0.099947	FALSE	ENSG00000236882	0.099947	5748	18220	FALSE	0.016762	0.04008	0.017914	0.014656	0.017914	0.014656	FFPE_ATAC
chr5	96662661	96663420	intergenic|chr5:96662661-96663420	intergenic	5.97753	5.97753	35.7309	5.97753	9.6663e+07	45367	LINC01340	97504695		0.127504	FALSE	ENSG00000250331	0.127504	5757	841654	FALSE	0.000331	0.001428	0.001977	0.014933	0.001977	0.014933	FFPE_ATAC
chr5	97142566	97143066	promoter|chr5:97142566-97143066	promoter	0.424547	0.424547	0.18024	0.424547	97142816	45393	LIX1	97142816		0.233596	FALSE	ENSG00000145721	0.233596	5755	0	TRUE	0.063014	0.123436	0.026753	1	0.026753	1	FFPE_ATAC
chr5	97161929	97162647	genic|chr5:97161929-97162647	genic	0.73669	0.73669	0.542712	0.73669	97162288	45394	LIX1	97142816		0.233596	FALSE	ENSG00000145721	0.233596	5755	19472	FALSE	0.015659	0.037828	0.011536	0.029006	0.011536	0.029006	FFPE_ATAC
chr5	97163388	97164113	genic|chr5:97163388-97164113	genic	0.55636	0.55636	0.309536	0.55636	9.71638e+07	45395	LIX1	97142816		0.233596	FALSE	ENSG00000145721	0.233596	5755	20934.5	FALSE	0.014539	0.035518	0.008089	0.02034	0.008089	0.02034	FFPE_ATAC
chr5	97165252	97166088	genic|chr5:97165252-97166088	genic	0.693757	0.693757	0.481299	0.693757	97165670	45396	LIX1	97142816		0.233596	FALSE	ENSG00000145721	0.233596	5755	22854	FALSE	0.01329	0.032908	0.00922	0.023184	0.00922	0.023184	FFPE_ATAC
chr5	97504445	97504945	promoter|chr5:97504445-97504945	promoter	0.144146	0.144146	0.020778	0.144146	97504695	45398	LINC01340	97504695		0.127504	FALSE	ENSG00000250331	0.127504	5757	0	TRUE	0.063014	0.123436	0.009083	1	0.009083	1	FFPE_ATAC
chr5	98769044	98769544	promoter|chr5:98769044-98769544	promoter	0.336308	0.336308	0.113103	0.336308	98769294	45399	RGMB	98769294		0.289582	FALSE	ENSG00000174136	0.289582	5758	0	TRUE	0.063014	0.123436	0.021192	1	0.021192	1	FFPE_ATAC
chr5	98772900	98773790	genic|chr5:98772900-98773790	genic	29.5574	29.5574	873.643	29.5574	98773345	45400	LINC01340	97504695		0.127504	FALSE	ENSG00000250331	0.127504	5757	1268650	FALSE	0.000217	0.000999	0.00642	0.048502	0.00642	0.048502	FFPE_ATAC
chr5	98772900	98773790	genic|chr5:98772900-98773790	genic	29.5574	29.5574	873.643	29.5574	98773345	45400	RGMB	98769294		0.289582	FALSE	ENSG00000174136	0.289582	5758	4051	FALSE	0.063014	0.123436	1.86254	0.915719	1.86254	0.915719	FFPE_ATAC
chr5	98772900	98773790	genic|chr5:98772900-98773790	genic	29.5574	29.5574	873.643	29.5574	98773345	45400	LINC02113	99533989		0.050373	FALSE	ENSG00000249515	0.050373	5760	760644	FALSE	0.000367	0.00156	0.010842	0.10092	0.010842	0.10092	FFPE_ATAC
chr5	98772900	98773790	genic|chr5:98772900-98773790	genic	29.5574	29.5574	873.643	29.5574	98773345	45400	SLCO6A1	102499016		0.127504	FALSE	ENSG00000205359	0.127504	5764	3725671	FALSE	7.2e-05	0.000391	0.00213	0.013352	0.00213	0.013352	FFPE_ATAC
chr5	98838970	98840337	intergenic|chr5:98838970-98840337	intergenic	4.9171	4.9171	24.1779	4.9171	9.88397e+07	45402	LINC02113	99533989		0.050373	FALSE	ENSG00000249515	0.050373	5760	694336	FALSE	0.000403	0.001688	0.00198	0.018433	0.00198	0.018433	FFPE_ATAC
chr5	98928817	98929317	intergenic|chr5:98928817-98929317	intergenic	14.4191	14.4191	207.909	14.4191	98929067	45407	LINC01340	97504695		0.127504	FALSE	ENSG00000250331	0.127504	5757	1424372	FALSE	0.000193	0.000904	0.002782	0.021015	0.002782	0.021015	FFPE_ATAC
chr5	98928817	98929317	intergenic|chr5:98928817-98929317	intergenic	14.4191	14.4191	207.909	14.4191	98929067	45407	LINC02113	99533989		0.050373	FALSE	ENSG00000249515	0.050373	5760	604922	FALSE	0.000464	0.001903	0.006687	0.06225	0.006687	0.06225	FFPE_ATAC
chr5	98929443	98929943	intergenic|chr5:98929443-98929943	intergenic	9.0399	9.0399	81.7198	9.0399	98929693	45408	LINC01340	97504695		0.127504	FALSE	ENSG00000250331	0.127504	5757	1424998	FALSE	0.000193	0.000903	0.001743	0.013169	0.001743	0.013169	FFPE_ATAC
chr5	98929443	98929943	intergenic|chr5:98929443-98929943	intergenic	9.0399	9.0399	81.7198	9.0399	98929693	45408	LINC02113	99533989		0.050373	FALSE	ENSG00000249515	0.050373	5760	604296	FALSE	0.000464	0.001905	0.004197	0.039069	0.004197	0.039069	FFPE_ATAC
chr5	99032443	99033929	intergenic|chr5:99032443-99033929	intergenic	4.50845	4.50845	20.3262	4.50845	99033186	45415	LINC02113	99533989		0.050373	FALSE	ENSG00000249515	0.050373	5760	500803	FALSE	0.000563	0.002243	0.002537	0.023618	0.002537	0.023618	FFPE_ATAC
chr5	99331012	99331512	intergenic|chr5:99331012-99331512	intergenic	1.19802	1.19802	1.43526	1.19802	99331262	45421	LINC02113	99533989		0.050373	FALSE	ENSG00000249515	0.050373	5760	202727	FALSE	0.001421	0.004927	0.001702	0.015848	0.001702	0.015848	FFPE_ATAC
chr5	99369332	99370670	intergenic|chr5:99369332-99370670	intergenic	2.66399	2.66399	7.09684	2.66399	99370001	45423	LINC02113	99533989		0.050373	FALSE	ENSG00000249515	0.050373	5760	163988	FALSE	0.001766	0.005926	0.004704	0.043789	0.004704	0.043789	FFPE_ATAC
chr5	99533739	99534239	promoter|chr5:99533739-99534239	promoter	0.114989	0.114989	0.013222	0.114989	99533989	45425	LINC02113	99533989		0.050373	FALSE	ENSG00000249515	0.050373	5760	0	TRUE	0.063014	0.123436	0.007246	1	0.007246	1	FFPE_ATAC
chr5	100516873	100517780	intergenic|chr5:100516873-100517780	intergenic	7.4254	7.4254	55.1365	7.4254	1.00517e+08	45429	LINC02113	99533989		0.050373	FALSE	ENSG00000249515	0.050373	5760	983338	FALSE	0.000282	0.001247	0.002094	0.01949	0.002094	0.01949	FFPE_ATAC
chr5	100900318	100901777	genic|chr5:100900318-100901777	genic	8.28548	8.28548	68.6492	8.28548	1.00901e+08	45447	LINC02113	99533989		0.050373	FALSE	ENSG00000249515	0.050373	5760	1.36706e+06	FALSE	0.000201	0.000936	0.001667	0.015519	0.001667	0.015519	FFPE_ATAC
chr5	102498766	102499266	promoter|chr5:102498766-102499266	promoter	0.161658	0.161658	0.026133	0.161658	102499016	45464	SLCO6A1	102499016		0.127504	FALSE	ENSG00000205359	0.127504	5764	0	TRUE	0.063014	0.123436	0.010187	1	0.010187	1	FFPE_ATAC
chr5	102581117	102581617	promoter|chr5:102581117-102581617	promoter	0.161658	0.161658	0.026133	0.161658	102581367	45465	LINC00492	102581367		0.127504	FALSE	ENSG00000250958	0.127504	5765	0	TRUE	0.063014	0.123436	0.010187	1	0.010187	1	FFPE_ATAC
chr5	102583709	102584209	genic|chr5:102583709-102584209	genic	0.426181	0.426181	0.18163	0.426181	102583959	45466	LINC00492	102581367		0.127504	FALSE	ENSG00000250958	0.127504	5765	2592	FALSE	0.063014	0.123436	0.026856	0.105694	0.026856	0.105694	FFPE_ATAC
chr5	102655519	102656019	genic|chr5:102655519-102656019	genic	1.02611	1.02611	1.05289	1.02611	102655769	45467	LINC00492	102581367		0.127504	FALSE	ENSG00000250958	0.127504	5765	74402	FALSE	0.003967	0.011785	0.004071	0.016021	0.004071	0.016021	FFPE_ATAC
chr5	102661191	102661691	genic|chr5:102661191-102661691	genic	1.56146	1.56146	2.43815	1.56146	102661441	45468	SLCO6A1	102499016		0.127504	FALSE	ENSG00000205359	0.127504	5764	162425	FALSE	0.001783	0.005975	0.002784	0.017456	0.002784	0.017456	FFPE_ATAC
chr5	102661191	102661691	genic|chr5:102661191-102661691	genic	1.56146	1.56146	2.43815	1.56146	102661441	45468	LINC00492	102581367		0.127504	FALSE	ENSG00000250958	0.127504	5765	80074	FALSE	0.00368	0.011056	0.005746	0.022613	0.005746	0.022613	FFPE_ATAC
chr5	102661191	102661691	genic|chr5:102661191-102661691	genic	1.56146	1.56146	2.43815	1.56146	102661441	45468	LINC00491	102671464		0.244339	FALSE	ENSG00000250682	0.244339	5766	10023	FALSE	0.030913	0.067409	0.048269	0.027972	0.048269	0.027972	FFPE_ATAC
chr5	102663696	102664928	genic|chr5:102663696-102664928	genic	5.31221	5.31221	28.2196	5.31221	102664312	45469	SLCO6A1	102499016		0.127504	FALSE	ENSG00000205359	0.127504	5764	165296	FALSE	0.001751	0.005885	0.009304	0.05833	0.009304	0.05833	FFPE_ATAC
chr5	102663696	102664928	genic|chr5:102663696-102664928	genic	5.31221	5.31221	28.2196	5.31221	102664312	45469	LINC00492	102581367		0.127504	FALSE	ENSG00000250958	0.127504	5765	82945	FALSE	0.003549	0.010722	0.018854	0.074204	0.018854	0.074204	FFPE_ATAC
chr5	102663696	102664928	genic|chr5:102663696-102664928	genic	5.31221	5.31221	28.2196	5.31221	102664312	45469	LINC00491	102671464		0.244339	FALSE	ENSG00000250682	0.244339	5766	7152	FALSE	0.043676	0.09041	0.232015	0.134452	0.232015	0.134452	FFPE_ATAC
chr5	102664966	102665466	genic|chr5:102664966-102665466	genic	1.21857	1.21857	1.48492	1.21857	102665216	45470	SLCO6A1	102499016		0.127504	FALSE	ENSG00000205359	0.127504	5764	166200	FALSE	0.001742	0.005857	0.002122	0.013306	0.002122	0.013306	FFPE_ATAC
chr5	102664966	102665466	genic|chr5:102664966-102665466	genic	1.21857	1.21857	1.48492	1.21857	102665216	45470	LINC00492	102581367		0.127504	FALSE	ENSG00000250958	0.127504	5765	83849	FALSE	0.00351	0.010621	0.004277	0.016834	0.004277	0.016834	FFPE_ATAC
chr5	102664966	102665466	genic|chr5:102664966-102665466	genic	1.21857	1.21857	1.48492	1.21857	102665216	45470	LINC00491	102671464		0.244339	FALSE	ENSG00000250682	0.244339	5766	6248	FALSE	0.050158	0.101687	0.061121	0.03542	0.061121	0.03542	FFPE_ATAC
chr5	102665572	102666072	genic|chr5:102665572-102666072	genic	1.13344	1.13344	1.28469	1.13344	102665822	45471	LINC00492	102581367		0.127504	FALSE	ENSG00000250958	0.127504	5765	84455	FALSE	0.003484	0.010555	0.003949	0.015543	0.003949	0.015543	FFPE_ATAC
chr5	102665572	102666072	genic|chr5:102665572-102666072	genic	1.13344	1.13344	1.28469	1.13344	102665822	45471	LINC00491	102671464		0.244339	FALSE	ENSG00000250682	0.244339	5766	5642	FALSE	0.055682	0.111124	0.063112	0.036573	0.063112	0.036573	FFPE_ATAC
chr5	102666081	102666581	genic|chr5:102666081-102666581	genic	9.22029	9.22029	85.0137	9.22029	102666331	45472	SLCO6A1	102499016		0.127504	FALSE	ENSG00000205359	0.127504	5764	167315	FALSE	0.00173	0.005823	0.01595	0.09999	0.01595	0.09999	FFPE_ATAC
chr5	102666081	102666581	genic|chr5:102666081-102666581	genic	9.22029	9.22029	85.0137	9.22029	102666331	45472	LINC00492	102581367		0.127504	FALSE	ENSG00000250958	0.127504	5765	84964	FALSE	0.003463	0.0105	0.031929	0.125661	0.031929	0.125661	FFPE_ATAC
chr5	102666081	102666581	genic|chr5:102666081-102666581	genic	9.22029	9.22029	85.0137	9.22029	102666331	45472	LINC00491	102671464		0.244339	FALSE	ENSG00000250682	0.244339	5766	5133	FALSE	0.061343	0.120649	0.565599	0.327763	0.565599	0.327763	FFPE_ATAC
chr5	102666081	102666581	genic|chr5:102666081-102666581	genic	9.22029	9.22029	85.0137	9.22029	102666331	45472	LINC02115	103541985		0.198055	FALSE	ENSG00000248757	0.198055	5771	875654	FALSE	0.000318	0.00138	0.002928	0.016542	0.002928	0.016542	FFPE_ATAC
chr5	102667833	102669348	genic|chr5:102667833-102669348	genic	8.35234	8.35234	69.7615	8.35234	1.02669e+08	45473	SLCO6A1	102499016		0.127504	FALSE	ENSG00000205359	0.127504	5764	169574	FALSE	0.001706	0.005755	0.014251	0.089342	0.014251	0.089342	FFPE_ATAC
chr5	102667833	102669348	genic|chr5:102667833-102669348	genic	8.35234	8.35234	69.7615	8.35234	1.02669e+08	45473	LINC00492	102581367		0.127504	FALSE	ENSG00000250958	0.127504	5765	87223.5	FALSE	0.003371	0.010263	0.028156	0.110812	0.028156	0.110812	FFPE_ATAC
chr5	102667833	102669348	genic|chr5:102667833-102669348	genic	8.35234	8.35234	69.7615	8.35234	1.02669e+08	45473	LINC00491	102671464		0.244339	FALSE	ENSG00000250682	0.244339	5766	2873.5	FALSE	0.063014	0.123436	0.526317	0.304999	0.526317	0.304999	FFPE_ATAC
chr5	102667833	102669348	genic|chr5:102667833-102669348	genic	8.35234	8.35234	69.7615	8.35234	1.02669e+08	45473	LINC02115	103541985		0.198055	FALSE	ENSG00000248757	0.198055	5771	873394	FALSE	0.000318	0.001383	0.002659	0.015025	0.002659	0.015025	FFPE_ATAC
chr5	102671214	102671714	promoter|chr5:102671214-102671714	promoter	0.492913	0.492913	0.242963	0.492913	102671464	45474	LINC00491	102671464		0.244339	FALSE	ENSG00000250682	0.244339	5766	0	TRUE	0.063014	0.123436	0.031061	1	0.031061	1	FFPE_ATAC
chr5	102753884	102755039	intergenic|chr5:102753884-102755039	intergenic	3.6679	3.6679	13.4535	3.6679	1.02754e+08	45475	SLCO6A1	102499016		0.127504	FALSE	ENSG00000205359	0.127504	5764	255446	FALSE	0.001121	0.00403	0.004113	0.025788	0.004113	0.025788	FFPE_ATAC
chr5	102753884	102755039	intergenic|chr5:102753884-102755039	intergenic	3.6679	3.6679	13.4535	3.6679	1.02754e+08	45475	LINC00492	102581367		0.127504	FALSE	ENSG00000250958	0.127504	5765	173094	FALSE	0.001671	0.005653	0.006128	0.024118	0.006128	0.024118	FFPE_ATAC
chr5	102755852	102756352	intergenic|chr5:102755852-102756352	intergenic	3.9703	3.9703	15.7633	3.9703	102756102	45476	SLCO6A1	102499016		0.127504	FALSE	ENSG00000205359	0.127504	5764	257086	FALSE	0.001114	0.004007	0.004424	0.027731	0.004424	0.027731	FFPE_ATAC
chr5	102755852	102756352	intergenic|chr5:102755852-102756352	intergenic	3.9703	3.9703	15.7633	3.9703	102756102	45476	LINC00492	102581367		0.127504	FALSE	ENSG00000250958	0.127504	5765	174735	FALSE	0.001655	0.005607	0.006569	0.025855	0.006569	0.025855	FFPE_ATAC
chr5	102762129	102763700	intergenic|chr5:102762129-102763700	intergenic	6.90247	6.90247	47.6442	6.90247	1.02763e+08	45480	SLCO6A1	102499016		0.127504	FALSE	ENSG00000205359	0.127504	5764	263898	FALSE	0.001085	0.003917	0.007487	0.046938	0.007487	0.046938	FFPE_ATAC
chr5	102762129	102763700	intergenic|chr5:102762129-102763700	intergenic	6.90247	6.90247	47.6442	6.90247	1.02763e+08	45480	LINC00492	102581367		0.127504	FALSE	ENSG00000250958	0.127504	5765	181548	FALSE	0.001591	0.005424	0.010982	0.043223	0.010982	0.043223	FFPE_ATAC
chr5	102762129	102763700	intergenic|chr5:102762129-102763700	intergenic	6.90247	6.90247	47.6442	6.90247	1.02763e+08	45480	LINC02115	103541985		0.198055	FALSE	ENSG00000248757	0.198055	5771	779070	FALSE	0.000358	0.001527	0.00247	0.013959	0.00247	0.013959	FFPE_ATAC
chr5	102807610	102808613	intergenic|chr5:102807610-102808613	intergenic	9.49268	9.49268	90.1109	9.49268	1.02808e+08	45488	SLCO6A1	102499016		0.127504	FALSE	ENSG00000205359	0.127504	5764	309096	FALSE	0.000923	0.003414	0.008757	0.054902	0.008757	0.054902	FFPE_ATAC
chr5	102807610	102808613	intergenic|chr5:102807610-102808613	intergenic	9.49268	9.49268	90.1109	9.49268	1.02808e+08	45488	LINC00492	102581367		0.127504	FALSE	ENSG00000250958	0.127504	5765	226744	FALSE	0.001267	0.00447	0.012028	0.047338	0.012028	0.047338	FFPE_ATAC
chr5	102807610	102808613	intergenic|chr5:102807610-102808613	intergenic	9.49268	9.49268	90.1109	9.49268	1.02808e+08	45488	LINC02115	103541985		0.198055	FALSE	ENSG00000248757	0.198055	5771	733874	FALSE	0.000381	0.001609	0.003612	0.020409	0.003612	0.020409	FFPE_ATAC
chr5	103373796	103374296	intergenic|chr5:103373796-103374296	intergenic	1.93193	1.93193	3.73236	1.93193	103374046	45520	LINC02115	103541985		0.198055	FALSE	ENSG00000248757	0.198055	5771	167939	FALSE	0.001723	0.005804	0.003329	0.018811	0.003329	0.018811	FFPE_ATAC
chr5	103541735	103542235	promoter|chr5:103541735-103542235	promoter	0.18449	0.18449	0.034037	0.18449	103541985	45523	LINC02115	103541985		0.198055	FALSE	ENSG00000248757	0.198055	5771	0	TRUE	0.063014	0.123436	0.011626	1	0.011626	1	FFPE_ATAC
chr5	103561377	103562279	genic|chr5:103561377-103562279	genic	1.08939	1.08939	1.18677	1.08939	103561828	45524	LINC02115	103541985		0.198055	FALSE	ENSG00000248757	0.198055	5771	19843	FALSE	0.015359	0.037212	0.016732	0.094539	0.016732	0.094539	FFPE_ATAC
chr5	103617000	103617759	intergenic|chr5:103617000-103617759	intergenic	0.824416	0.824416	0.679662	0.824416	1.03617e+08	45526	LINC02115	103541985		0.198055	FALSE	ENSG00000248757	0.198055	5771	75394.5	FALSE	0.003914	0.01165	0.003227	0.018231	0.003227	0.018231	FFPE_ATAC
chr5	103654372	103655351	intergenic|chr5:103654372-103655351	intergenic	2.50261	2.50261	6.26304	2.50261	1.03655e+08	45527	LINC02115	103541985		0.198055	FALSE	ENSG00000248757	0.198055	5771	112876	FALSE	0.002589	0.008201	0.006478	0.036605	0.006478	0.036605	FFPE_ATAC
chr5	103669543	103670043	intergenic|chr5:103669543-103670043	intergenic	3.16792	3.16792	10.0357	3.16792	103669793	45529	LINC02115	103541985		0.198055	FALSE	ENSG00000248757	0.198055	5771	127808	FALSE	0.002279	0.007361	0.007221	0.0408	0.007221	0.0408	FFPE_ATAC
chr5	103673899	103674399	intergenic|chr5:103673899-103674399	intergenic	1.51551	1.51551	2.29679	1.51551	103674149	45530	LINC02115	103541985		0.198055	FALSE	ENSG00000248757	0.198055	5771	132164	FALSE	0.002202	0.007149	0.003338	0.01886	0.003338	0.01886	FFPE_ATAC
chr5	103757745	103758245	intergenic|chr5:103757745-103758245	intergenic	1.83476	1.83476	3.36635	1.83476	103757995	45532	LINC02115	103541985		0.198055	FALSE	ENSG00000248757	0.198055	5771	216010	FALSE	0.001332	0.004663	0.002443	0.013805	0.002443	0.013805	FFPE_ATAC
chr5	106872537	106873248	genic|chr5:106872537-106873248	genic	1.47219	1.47219	2.16733	1.47219	1.06873e+08	45540	LINC01950	107011014		0.1419	FALSE	ENSG00000251027	0.1419	5773	138122	FALSE	0.002105	0.00688	0.003099	0.033718	0.003099	0.033718	FFPE_ATAC
chr5	106873411	106873911	genic|chr5:106873411-106873911	genic	4.79649	4.79649	23.0063	4.79649	106873661	45541	LINC01950	107011014		0.1419	FALSE	ENSG00000251027	0.1419	5773	137353	FALSE	0.002117	0.006914	0.010156	0.110485	0.010156	0.110485	FFPE_ATAC
chr5	106873958	106874458	genic|chr5:106873958-106874458	genic	1.21857	1.21857	1.48492	1.21857	106874208	45542	LINC01950	107011014		0.1419	FALSE	ENSG00000251027	0.1419	5773	136806	FALSE	0.002126	0.006938	0.002591	0.028184	0.002591	0.028184	FFPE_ATAC
chr5	107010764	107011264	promoter|chr5:107010764-107011264	promoter	0.17487	0.17487	0.03058	0.17487	107011014	45543	LINC01950	107011014		0.1419	FALSE	ENSG00000251027	0.1419	5773	0	TRUE	0.063014	0.123436	0.011019	1	0.011019	1	FFPE_ATAC
chr5	107253197	107254753	intergenic|chr5:107253197-107254753	intergenic	2.39158	2.39158	5.71964	2.39158	107253975	45546	LINC01950	107011014		0.1419	FALSE	ENSG00000251027	0.1419	5773	242961	FALSE	0.001181	0.004209	0.002823	0.030716	0.002823	0.030716	FFPE_ATAC
chr5	107389127	107389627	genic|chr5:107389127-107389627	genic	1.69739	1.69739	2.88113	1.69739	107389377	45551	LINC01950	107011014		0.1419	FALSE	ENSG00000251027	0.1419	5773	378363	FALSE	0.00075	0.002863	0.001273	0.013849	0.001273	0.013849	FFPE_ATAC
chr5	107402862	107403851	genic|chr5:107402862-107403851	genic	2.41995	2.41995	5.85614	2.41995	1.07403e+08	45555	LINC01950	107011014		0.1419	FALSE	ENSG00000251027	0.1419	5773	392342	FALSE	0.000723	0.002774	0.001749	0.019024	0.001749	0.019024	FFPE_ATAC
chr5	107542200	107543372	genic|chr5:107542200-107543372	genic	2.71751	2.71751	7.38486	2.71751	107542786	45571	LINC01950	107011014		0.1419	FALSE	ENSG00000251027	0.1419	5773	531772	FALSE	0.000529	0.002129	0.001438	0.015647	0.001438	0.015647	FFPE_ATAC
chr5	107571637	107572667	genic|chr5:107571637-107572667	genic	2.66399	2.66399	7.09684	2.66399	107572152	45574	LINC01950	107011014		0.1419	FALSE	ENSG00000251027	0.1419	5773	561138	FALSE	0.000501	0.002032	0.001334	0.014517	0.001334	0.014517	FFPE_ATAC
chr5	107672367	107673162	intergenic|chr5:107672367-107673162	intergenic	6.11027	6.11027	37.3354	6.11027	1.07673e+08	45577	LINC01950	107011014		0.1419	FALSE	ENSG00000251027	0.1419	5773	661750	FALSE	0.000423	0.00176	0.002585	0.028121	0.002585	0.028121	FFPE_ATAC
chr5	109857359	109858202	genic|chr5:109857359-109858202	genic	2.27747	2.27747	5.18688	2.27747	1.09858e+08	45609	LINC01848	109883181		0.222491	FALSE	ENSG00000254106	0.222491	5780	25400.5	FALSE	0.011927	0.030019	0.027163	0.046991	0.027163	0.046991	FFPE_ATAC
chr5	109864963	109865463	genic|chr5:109864963-109865463	genic	1.04997	1.04997	1.10244	1.04997	109865213	45610	LINC01848	109883181		0.222491	FALSE	ENSG00000254106	0.222491	5780	17968	FALSE	0.017002	0.040568	0.017852	0.030883	0.017852	0.030883	FFPE_ATAC
chr5	109865515	109866500	genic|chr5:109865515-109866500	genic	7.8292	7.8292	61.2964	7.8292	1.09866e+08	45611	LINC01848	109883181		0.222491	FALSE	ENSG00000254106	0.222491	5780	17173.5	FALSE	0.017808	0.042196	0.139425	0.241199	0.139425	0.241199	FFPE_ATAC
chr5	109880554	109881996	intergenic|chr5:109880554-109881996	intergenic	3.85361	3.85361	14.8503	3.85361	109881275	45612	LINC01848	109883181		0.222491	FALSE	ENSG00000254106	0.222491	5780	1906	FALSE	0.063014	0.123436	0.242833	0.420088	0.242833	0.420088	FFPE_ATAC
chr5	109882931	109883431	promoter|chr5:109882931-109883431	promoter	0.243503	0.243503	0.059294	0.243503	109883181	45613	LINC01848	109883181		0.222491	FALSE	ENSG00000254106	0.222491	5780	0	TRUE	0.063014	0.123436	0.015344	1	0.015344	1	FFPE_ATAC
chr5	109922038	109922768	intergenic|chr5:109922038-109922768	intergenic	1.74244	1.74244	3.0361	1.74244	109922403	45615	LINC01848	109883181		0.222491	FALSE	ENSG00000254106	0.222491	5780	39222	FALSE	0.007643	0.02057	0.013318	0.023039	0.013318	0.023039	FFPE_ATAC
chr5	111071441	111071941	promoter|chr5:111071441-111071941	promoter	0.161658	0.161658	0.026133	0.161658	111071691	45629	TSLP	111071691		0.127504	FALSE	ENSG00000145777	0.127504	5783	0	TRUE	0.063014	0.123436	0.010187	1	0.010187	1	FFPE_ATAC
chr5	111073137	111073637	genic|chr5:111073137-111073637	genic	0.616782	0.616782	0.38042	0.616782	111073387	45630	TSLP	111071691		0.127504	FALSE	ENSG00000145777	0.127504	5783	1696	FALSE	0.063014	0.123436	0.038866	0.12111	0.038866	0.12111	FFPE_ATAC
chr5	111075388	111075888	genic|chr5:111075388-111075888	genic	0.616782	0.616782	0.38042	0.616782	111075638	45631	TSLP	111071691		0.127504	FALSE	ENSG00000145777	0.127504	5783	3947	FALSE	0.063014	0.123436	0.038866	0.12111	0.038866	0.12111	FFPE_ATAC
chr5	112707212	112707712	intergenic|chr5:112707212-112707712	intergenic	23.6115	23.6115	557.504	23.6115	112707462	45699	TSSK1B	113435031		0.149666	FALSE	ENSG00000212122	0.149666	5797	727569	FALSE	0.000384	0.001621	0.009064	0.060099	0.009064	0.060099	FFPE_ATAC
chr5	112707212	112707712	intergenic|chr5:112707212-112707712	intergenic	23.6115	23.6115	557.504	23.6115	112707462	45699	LINC01957	114576040		0.184458	FALSE	ENSG00000251542	0.184458	5800	1868578	FALSE	0.000146	0.000714	0.00345	0.037061	0.00345	0.037061	FFPE_ATAC
chr5	112707212	112707712	intergenic|chr5:112707212-112707712	intergenic	23.6115	23.6115	557.504	23.6115	112707462	45699	LINC00992	117415511		0.127504	FALSE	ENSG00000248663	0.127504	5816	4708049	FALSE	5.7e-05	0.000319	0.001339	0.018998	0.001339	0.018998	FFPE_ATAC
chr5	113434781	113435281	promoter|chr5:113434781-113435281	promoter	0.121861	0.121861	0.01485	0.121861	113435031	45721	TSSK1B	113435031		0.149666	FALSE	ENSG00000212122	0.149666	5797	0	TRUE	0.063014	0.123436	0.007679	1	0.007679	1	FFPE_ATAC
chr5	113487956	113489587	intergenic|chr5:113487956-113489587	intergenic	2.99036	2.99036	8.94226	2.99036	1.13489e+08	45722	TSSK1B	113435031		0.149666	FALSE	ENSG00000212122	0.149666	5797	53740.5	FALSE	0.005536	0.015641	0.016554	0.109764	0.016554	0.109764	FFPE_ATAC
chr5	114575790	114576290	promoter|chr5:114575790-114576290	promoter	0.209529	0.209529	0.043902	0.209529	114576040	45728	LINC01957	114576040		0.184458	FALSE	ENSG00000251542	0.184458	5800	0	TRUE	0.063014	0.123436	0.013203	1	0.013203	1	FFPE_ATAC
chr5	115068652	115069152	intergenic|chr5:115068652-115069152	intergenic	4.61006	4.61006	21.2526	4.61006	115068902	45729	LINC01957	114576040		0.184458	FALSE	ENSG00000251542	0.184458	5800	492862	FALSE	0.000572	0.002275	0.002637	0.028335	0.002637	0.028335	FFPE_ATAC
chr5	115169504	115170888	genic|chr5:115169504-115170888	genic	10.7488	10.7488	115.536	10.7488	115170196	45732	LINC01957	114576040		0.184458	FALSE	ENSG00000251542	0.184458	5800	594156	FALSE	0.000472	0.001933	0.005078	0.054554	0.005078	0.054554	FFPE_ATAC
chr5	115169504	115170888	genic|chr5:115169504-115170888	genic	10.7488	10.7488	115.536	10.7488	115170196	45732	CDO1	115816708		0.233596	FALSE	ENSG00000129596	0.233596	5808	646512	FALSE	0.000433	0.001796	0.004657	0.016241	0.004657	0.016241	FFPE_ATAC
chr5	115169504	115170888	genic|chr5:115169504-115170888	genic	10.7488	10.7488	115.536	10.7488	115170196	45732	LVRN	115962453		0.184458	FALSE	ENSG00000172901	0.184458	5811	792257	FALSE	0.000352	0.001505	0.003782	0.0232	0.003782	0.0232	FFPE_ATAC
chr5	115169504	115170888	genic|chr5:115169504-115170888	genic	10.7488	10.7488	115.536	10.7488	115170196	45732	ARL14EPL	116051465		0.127504	FALSE	ENSG00000268223	0.127504	5812	881269	FALSE	0.000315	0.001372	0.003391	0.01406	0.003391	0.01406	FFPE_ATAC
chr5	115169504	115170888	genic|chr5:115169504-115170888	genic	10.7488	10.7488	115.536	10.7488	115170196	45732	LINC02214	116762209		0.087801	FALSE	ENSG00000251311	0.087801	5815	1592013	FALSE	0.000172	0.00082	0.00185	0.014317	0.00185	0.014317	FFPE_ATAC
chr5	115169504	115170888	genic|chr5:115169504-115170888	genic	10.7488	10.7488	115.536	10.7488	115170196	45732	LINC00992	117415511		0.127504	FALSE	ENSG00000248663	0.127504	5816	2245315	FALSE	0.000121	0.000608	0.001301	0.018463	0.001301	0.018463	FFPE_ATAC
chr5	115169504	115170888	genic|chr5:115169504-115170888	genic	10.7488	10.7488	115.536	10.7488	115170196	45732	LINC02147	117730360		0.099947	FALSE	ENSG00000249797	0.099947	5817	2560164	FALSE	0.000106	0.000543	0.001137	0.017863	0.001137	0.017863	FFPE_ATAC
chr5	115169504	115170888	genic|chr5:115169504-115170888	genic	10.7488	10.7488	115.536	10.7488	115170196	45732	LINC02148	118282573		0.087801	FALSE	ENSG00000250427	0.087801	5818	3112377	FALSE	8.7e-05	0.000458	0.000931	0.015921	0.000931	0.015921	FFPE_ATAC
chr5	115816458	115816958	promoter|chr5:115816458-115816958	promoter	0.393565	0.393565	0.154893	0.393565	115816708	45764	CDO1	115816708		0.233596	FALSE	ENSG00000129596	0.233596	5808	0	TRUE	0.063014	0.123436	0.0248	1	0.0248	1	FFPE_ATAC
chr5	115831081	115831581	genic|chr5:115831081-115831581	genic	0.34407	0.34407	0.118384	0.34407	115831331	45765	CDO1	115816708		0.233596	FALSE	ENSG00000129596	0.233596	5808	14623	FALSE	0.020996	0.04853	0.007224	0.025194	0.007224	0.025194	FFPE_ATAC
chr5	115842416	115842916	genic|chr5:115842416-115842916	genic	1.08939	1.08939	1.18677	1.08939	115842666	45767	CDO1	115816708		0.233596	FALSE	ENSG00000129596	0.233596	5808	25958	FALSE	0.011665	0.029457	0.012707	0.044318	0.012707	0.044318	FFPE_ATAC
chr5	115842416	115842916	genic|chr5:115842416-115842916	genic	1.08939	1.08939	1.18677	1.08939	115842666	45767	LVRN	115962453		0.184458	FALSE	ENSG00000172901	0.184458	5811	119787	FALSE	0.002436	0.007788	0.002654	0.01628	0.002654	0.01628	FFPE_ATAC
chr5	115843474	115843974	genic|chr5:115843474-115843974	genic	0.759358	0.759358	0.576625	0.759358	115843724	45768	CDO1	115816708		0.233596	FALSE	ENSG00000129596	0.233596	5808	27016	FALSE	0.011197	0.028451	0.008503	0.029653	0.008503	0.029653	FFPE_ATAC
chr5	115962203	115962703	promoter|chr5:115962203-115962703	promoter	0.243503	0.243503	0.059294	0.243503	115962453	45769	LVRN	115962453		0.184458	FALSE	ENSG00000172901	0.184458	5811	0	TRUE	0.063014	0.123436	0.015344	1	0.015344	1	FFPE_ATAC
chr5	116032034	116032534	intergenic|chr5:116032034-116032534	intergenic	1.02611	1.02611	1.05289	1.02611	116032284	45770	LVRN	115962453		0.184458	FALSE	ENSG00000172901	0.184458	5811	69831	FALSE	0.004233	0.012454	0.004344	0.02665	0.004344	0.02665	FFPE_ATAC
chr5	116032034	116032534	intergenic|chr5:116032034-116032534	intergenic	1.02611	1.02611	1.05289	1.02611	116032284	45770	ARL14EPL	116051465		0.127504	FALSE	ENSG00000268223	0.127504	5812	19181	FALSE	0.015902	0.038327	0.016317	0.067658	0.016317	0.067658	FFPE_ATAC
chr5	116038844	116039344	intergenic|chr5:116038844-116039344	intergenic	1.17587	1.17587	1.38266	1.17587	116039094	45771	LVRN	115962453		0.184458	FALSE	ENSG00000172901	0.184458	5811	76641	FALSE	0.003849	0.011485	0.004525	0.027763	0.004525	0.027763	FFPE_ATAC
chr5	116038844	116039344	intergenic|chr5:116038844-116039344	intergenic	1.17587	1.17587	1.38266	1.17587	116039094	45771	ARL14EPL	116051465		0.127504	FALSE	ENSG00000268223	0.127504	5812	12371	FALSE	0.024918	0.05613	0.029301	0.121494	0.029301	0.121494	FFPE_ATAC
chr5	116051215	116051715	promoter|chr5:116051215-116051715	promoter	0.279559	0.279559	0.078153	0.279559	116051465	45772	ARL14EPL	116051465		0.127504	FALSE	ENSG00000268223	0.127504	5812	0	TRUE	0.063014	0.123436	0.017616	1	0.017616	1	FFPE_ATAC
chr5	116441113	116441613	intergenic|chr5:116441113-116441613	intergenic	1.90723	1.90723	3.63752	1.90723	116441363	45781	LINC02214	116762209		0.087801	FALSE	ENSG00000251311	0.087801	5815	320846	FALSE	0.000888	0.003305	0.001694	0.013104	0.001694	0.013104	FFPE_ATAC
chr5	116441996	116442741	intergenic|chr5:116441996-116442741	intergenic	2.66399	2.66399	7.09684	2.66399	1.16442e+08	45782	LINC02214	116762209		0.087801	FALSE	ENSG00000251311	0.087801	5815	319840	FALSE	0.000891	0.003314	0.002373	0.018363	0.002373	0.018363	FFPE_ATAC
chr5	116444101	116445065	genic|chr5:116444101-116445065	genic	3.42353	3.42353	11.7206	3.42353	116444583	45783	LINC02214	116762209		0.087801	FALSE	ENSG00000251311	0.087801	5815	317626	FALSE	0.000897	0.003334	0.003072	0.023767	0.003072	0.023767	FFPE_ATAC
chr5	116444101	116445065	genic|chr5:116444101-116445065	genic	3.42353	3.42353	11.7206	3.42353	116444583	45783	LINC00992	117415511		0.127504	FALSE	ENSG00000248663	0.127504	5816	970928	FALSE	0.000286	0.001261	0.000978	0.013878	0.000978	0.013878	FFPE_ATAC
chr5	116494980	116495858	genic|chr5:116494980-116495858	genic	2.27747	2.27747	5.18688	2.27747	116495419	45786	LINC02214	116762209		0.087801	FALSE	ENSG00000251311	0.087801	5815	266790	FALSE	0.001073	0.00388	0.002443	0.018903	0.002443	0.018903	FFPE_ATAC
chr5	116532854	116533851	genic|chr5:116532854-116533851	genic	1.65217	1.65217	2.72967	1.65217	1.16533e+08	45787	LINC02214	116762209		0.087801	FALSE	ENSG00000251311	0.087801	5815	228856	FALSE	0.001255	0.004434	0.002074	0.016045	0.002074	0.016045	FFPE_ATAC
chr5	116625731	116627290	intergenic|chr5:116625731-116627290	intergenic	5.77217	5.77217	33.318	5.77217	1.16627e+08	45790	LVRN	115962453		0.184458	FALSE	ENSG00000172901	0.184458	5811	664058	FALSE	0.000422	0.001755	0.002433	0.014927	0.002433	0.014927	FFPE_ATAC
chr5	116625731	116627290	intergenic|chr5:116625731-116627290	intergenic	5.77217	5.77217	33.318	5.77217	1.16627e+08	45790	LINC02214	116762209		0.087801	FALSE	ENSG00000251311	0.087801	5815	135698	FALSE	0.002144	0.006987	0.012374	0.095747	0.012374	0.095747	FFPE_ATAC
chr5	116625731	116627290	intergenic|chr5:116625731-116627290	intergenic	5.77217	5.77217	33.318	5.77217	1.16627e+08	45790	LINC00992	117415511		0.127504	FALSE	ENSG00000248663	0.127504	5816	789000	FALSE	0.000353	0.001511	0.002039	0.028939	0.002039	0.028939	FFPE_ATAC
chr5	116625731	116627290	intergenic|chr5:116625731-116627290	intergenic	5.77217	5.77217	33.318	5.77217	1.16627e+08	45790	LINC02147	117730360		0.099947	FALSE	ENSG00000249797	0.099947	5817	1.10385e+06	FALSE	0.00025	0.001128	0.001446	0.022707	0.001446	0.022707	FFPE_ATAC
chr5	116625731	116627290	intergenic|chr5:116625731-116627290	intergenic	5.77217	5.77217	33.318	5.77217	1.16627e+08	45790	LINC02148	118282573		0.087801	FALSE	ENSG00000250427	0.087801	5818	1.65606e+06	FALSE	0.000165	0.000793	0.000954	0.016315	0.000954	0.016315	FFPE_ATAC
chr5	116632814	116633505	intergenic|chr5:116632814-116633505	intergenic	1.43019	1.43019	2.04543	1.43019	1.16633e+08	45791	LINC02214	116762209		0.087801	FALSE	ENSG00000251311	0.087801	5815	129050	FALSE	0.002257	0.007299	0.003228	0.024976	0.003228	0.024976	FFPE_ATAC
chr5	116652251	116652751	intergenic|chr5:116652251-116652751	intergenic	0.65435	0.65435	0.428174	0.65435	116652501	45793	LINC02214	116762209		0.087801	FALSE	ENSG00000251311	0.087801	5815	109708	FALSE	0.002665	0.008406	0.001744	0.013495	0.001744	0.013495	FFPE_ATAC
chr5	116669610	116670110	intergenic|chr5:116669610-116670110	intergenic	0.539048	0.539048	0.290573	0.539048	116669860	45794	LINC02214	116762209		0.087801	FALSE	ENSG00000251311	0.087801	5815	92349	FALSE	0.00318	0.009765	0.001714	0.013262	0.001714	0.013262	FFPE_ATAC
chr5	116681471	116682187	intergenic|chr5:116681471-116682187	intergenic	0.637485	0.637485	0.406387	0.637485	116681829	45795	LINC02214	116762209		0.087801	FALSE	ENSG00000251311	0.087801	5815	80380	FALSE	0.003665	0.011019	0.002337	0.01808	0.002337	0.01808	FFPE_ATAC
chr5	116739561	116740061	intergenic|chr5:116739561-116740061	intergenic	0.503364	0.503364	0.253375	0.503364	116739811	45796	LINC02214	116762209		0.087801	FALSE	ENSG00000251311	0.087801	5815	22398	FALSE	0.013567	0.033491	0.006829	0.052842	0.006829	0.052842	FFPE_ATAC
chr5	116761959	116762459	promoter|chr5:116761959-116762459	promoter	0.13732	0.13732	0.018857	0.13732	116762209	45797	LINC02214	116762209		0.087801	FALSE	ENSG00000251311	0.087801	5815	0	TRUE	0.063014	0.123436	0.008653	1	0.008653	1	FFPE_ATAC
chr5	116764006	116764681	intergenic|chr5:116764006-116764681	intergenic	0.304825	0.304825	0.092918	0.304825	1.16764e+08	45798	LINC02214	116762209		0.087801	FALSE	ENSG00000251311	0.087801	5815	2134.5	FALSE	0.063014	0.123436	0.019208	0.14863	0.019208	0.14863	FFPE_ATAC
chr5	116882070	116882570	intergenic|chr5:116882070-116882570	intergenic	1.34302	1.34302	1.80371	1.34302	116882320	45799	LINC02214	116762209		0.087801	FALSE	ENSG00000251311	0.087801	5815	120111	FALSE	0.002429	0.007769	0.003262	0.025243	0.003262	0.025243	FFPE_ATAC
chr5	117415261	117415761	promoter|chr5:117415261-117415761	promoter	0.138979	0.138979	0.019315	0.138979	117415511	45800	LINC00992	117415511		0.127504	FALSE	ENSG00000248663	0.127504	5816	0	TRUE	0.063014	0.123436	0.008758	1	0.008758	1	FFPE_ATAC
chr5	117486712	117487212	genic|chr5:117486712-117487212	genic	1.47219	1.47219	2.16733	1.47219	117486962	45801	LINC00992	117415511		0.127504	FALSE	ENSG00000248663	0.127504	5816	71451	FALSE	0.004135	0.012208	0.006088	0.086389	0.006088	0.086389	FFPE_ATAC
chr5	117486712	117487212	genic|chr5:117486712-117487212	genic	1.47219	1.47219	2.16733	1.47219	117486962	45801	LINC02147	117730360		0.099947	FALSE	ENSG00000249797	0.099947	5817	243398	FALSE	0.001178	0.004203	0.001735	0.027245	0.001735	0.027245	FFPE_ATAC
chr5	117488823	117489591	genic|chr5:117488823-117489591	genic	0.779347	0.779347	0.607382	0.779347	117489207	45802	LINC00992	117415511		0.127504	FALSE	ENSG00000248663	0.127504	5816	73696	FALSE	0.004006	0.011883	0.003122	0.044306	0.003122	0.044306	FFPE_ATAC
chr5	117488823	117489591	genic|chr5:117488823-117489591	genic	0.779347	0.779347	0.607382	0.779347	117489207	45802	LINC02147	117730360		0.099947	FALSE	ENSG00000249797	0.099947	5817	241153	FALSE	0.00119	0.004237	0.000927	0.01456	0.000927	0.01456	FFPE_ATAC
chr5	117657631	117658131	intergenic|chr5:117657631-117658131	intergenic	0.986428	0.986428	0.97304	0.986428	117657881	45803	LINC00992	117415511		0.127504	FALSE	ENSG00000248663	0.127504	5816	242370	FALSE	0.001183	0.004218	0.001167	0.016567	0.001167	0.016567	FFPE_ATAC
chr5	117657631	117658131	intergenic|chr5:117657631-117658131	intergenic	0.986428	0.986428	0.97304	0.986428	117657881	45803	LINC02147	117730360		0.099947	FALSE	ENSG00000249797	0.099947	5817	72479	FALSE	0.004075	0.012057	0.00402	0.063131	0.00402	0.063131	FFPE_ATAC
chr5	117730110	117730610	promoter|chr5:117730110-117730610	promoter	0.161658	0.161658	0.026133	0.161658	117730360	45804	LINC02147	117730360		0.099947	FALSE	ENSG00000249797	0.099947	5817	0	TRUE	0.063014	0.123436	0.010187	1	0.010187	1	FFPE_ATAC
chr5	118282323	118282823	promoter|chr5:118282323-118282823	promoter	0.093728	0.093728	0.008785	0.093728	118282573	45805	LINC02148	118282573		0.087801	FALSE	ENSG00000250427	0.087801	5818	0	TRUE	0.063014	0.123436	0.005906	1	0.005906	1	FFPE_ATAC
chr5	118561867	118562367	promoter|chr5:118561867-118562367	promoter	0.336308	0.336308	0.113103	0.336308	118562117	45806	LINC02208	118562117		0.184458	FALSE	ENSG00000250891	0.184458	5819	0	TRUE	0.063014	0.123436	0.021192	1	0.021192	1	FFPE_ATAC
chr5	118595937	118596437	promoter|chr5:118595937-118596437	promoter	0.161658	0.161658	0.026133	0.161658	118596187	45807	LINC02215	118596187		0.076744	FALSE	ENSG00000249128	0.076744	5820	0	TRUE	0.063014	0.123436	0.010187	1	0.010187	1	FFPE_ATAC
chr5	119070023	119070523	intergenic|chr5:119070023-119070523	intergenic	3.23016	3.23016	10.4339	3.23016	119070273	45813	LINC02148	118282573		0.087801	FALSE	ENSG00000250427	0.087801	5818	787700	FALSE	0.000354	0.001513	0.001143	0.019544	0.001143	0.019544	FFPE_ATAC
chr5	119070023	119070523	intergenic|chr5:119070023-119070523	intergenic	3.23016	3.23016	10.4339	3.23016	119070273	45813	LINC02208	118562117		0.184458	FALSE	ENSG00000250891	0.184458	5819	508156	FALSE	0.000554	0.002215	0.001791	0.020035	0.001791	0.020035	FFPE_ATAC
chr5	119070023	119070523	intergenic|chr5:119070023-119070523	intergenic	3.23016	3.23016	10.4339	3.23016	119070273	45813	LINC02215	118596187		0.076744	FALSE	ENSG00000249128	0.076744	5820	474086	FALSE	0.000595	0.002353	0.001923	0.023325	0.001923	0.023325	FFPE_ATAC
chr5	119070023	119070523	intergenic|chr5:119070023-119070523	intergenic	3.23016	3.23016	10.4339	3.23016	119070273	45813	FAM170A	119629558		0.076744	FALSE	ENSG00000164334	0.076744	5825	559285	FALSE	0.000503	0.002038	0.001623	0.014048	0.001623	0.014048	FFPE_ATAC
chr5	119324276	119324776	genic|chr5:119324276-119324776	genic	1.97875	1.97875	3.91546	1.97875	119324526	45834	FAM170A	119629558		0.076744	FALSE	ENSG00000164334	0.076744	5825	305032	FALSE	0.000935	0.003453	0.00185	0.016012	0.00185	0.016012	FFPE_ATAC
chr5	119328699	119329638	genic|chr5:119328699-119329638	genic	1.78656	1.78656	3.19178	1.78656	1.19329e+08	45836	FAM170A	119629558		0.076744	FALSE	ENSG00000164334	0.076744	5825	300390	FALSE	0.00095	0.0035	0.001697	0.014686	0.001697	0.014686	FFPE_ATAC
chr5	119332745	119333847	genic|chr5:119332745-119333847	genic	3.9703	3.9703	15.7633	3.9703	119333296	45837	LINC02148	118282573		0.087801	FALSE	ENSG00000250427	0.087801	5818	1050723	FALSE	0.000263	0.001177	0.001046	0.017884	0.001046	0.017884	FFPE_ATAC
chr5	119332745	119333847	genic|chr5:119332745-119333847	genic	3.9703	3.9703	15.7633	3.9703	119333296	45837	LINC02208	118562117		0.184458	FALSE	ENSG00000250891	0.184458	5819	771179	FALSE	0.000362	0.001541	0.001436	0.016064	0.001436	0.016064	FFPE_ATAC
chr5	119332745	119333847	genic|chr5:119332745-119333847	genic	3.9703	3.9703	15.7633	3.9703	119333296	45837	LINC02215	118596187		0.076744	FALSE	ENSG00000249128	0.076744	5820	737109	FALSE	0.000379	0.001603	0.001504	0.018243	0.001504	0.018243	FFPE_ATAC
chr5	119332745	119333847	genic|chr5:119332745-119333847	genic	3.9703	3.9703	15.7633	3.9703	119333296	45837	FAM170A	119629558		0.076744	FALSE	ENSG00000164334	0.076744	5825	296262	FALSE	0.000964	0.003542	0.003825	0.033103	0.003825	0.033103	FFPE_ATAC
chr5	119340962	119342112	genic|chr5:119340962-119342112	genic	2.66399	2.66399	7.09684	2.66399	119341537	45840	FAM170A	119629558		0.076744	FALSE	ENSG00000164334	0.076744	5825	288021	FALSE	0.000992	0.00363	0.002642	0.022862	0.002642	0.022862	FFPE_ATAC
chr5	119353371	119355002	genic|chr5:119353371-119355002	genic	2.93398	2.93398	8.60824	2.93398	1.19354e+08	45843	LINC02215	118596187		0.076744	FALSE	ENSG00000249128	0.076744	5820	758000	FALSE	0.000368	0.001564	0.00108	0.013101	0.00108	0.013101	FFPE_ATAC
chr5	119353371	119355002	genic|chr5:119353371-119355002	genic	2.93398	2.93398	8.60824	2.93398	1.19354e+08	45843	FAM170A	119629558		0.076744	FALSE	ENSG00000164334	0.076744	5825	275372	FALSE	0.001038	0.003775	0.003047	0.026365	0.003047	0.026365	FFPE_ATAC
chr5	119411571	119412569	intergenic|chr5:119411571-119412569	intergenic	1.67627	1.67627	2.8099	1.67627	119412070	45849	FAM170A	119629558		0.076744	FALSE	ENSG00000164334	0.076744	5825	217488	FALSE	0.001322	0.004635	0.002217	0.019181	0.002217	0.019181	FFPE_ATAC
chr5	119418221	119419237	intergenic|chr5:119418221-119419237	intergenic	1.6054	1.6054	2.5773	1.6054	119418729	45851	FAM170A	119629558		0.076744	FALSE	ENSG00000164334	0.076744	5825	210829	FALSE	0.001365	0.004762	0.002192	0.018965	0.002192	0.018965	FFPE_ATAC
chr5	119629308	119629808	promoter|chr5:119629308-119629808	promoter	0.121861	0.121861	0.01485	0.121861	119629558	45859	FAM170A	119629558		0.076744	FALSE	ENSG00000164334	0.076744	5825	0	TRUE	0.063014	0.123436	0.007679	1	0.007679	1	FFPE_ATAC
chr5	120457759	120458580	intergenic|chr5:120457759-120458580	intergenic	1.17587	1.17587	1.38266	1.17587	1.20458e+08	45862	PRR16	120464277		0.254815	FALSE	ENSG00000184838	0.254815	5826	6107.5	FALSE	0.05134	0.103719	0.060369	0.393058	0.060369	0.393058	FFPE_ATAC
chr5	120464027	120464527	promoter|chr5:120464027-120464527	promoter	0.591298	0.591298	0.349633	0.591298	120464277	45863	PRR16	120464277		0.254815	FALSE	ENSG00000184838	0.254815	5826	0	TRUE	0.063014	0.123436	0.03726	1	0.03726	1	FFPE_ATAC
chr5	121851704	121852204	promoter|chr5:121851704-121852204	promoter	0.279559	0.279559	0.078153	0.279559	121851954	45864	FTMT	121851954		0.15661	FALSE	ENSG00000181867	0.15661	5827	0	TRUE	0.063014	0.123436	0.017616	1	0.017616	1	FFPE_ATAC
chr5	122316064	122317199	genic|chr5:122316064-122317199	genic	8.25648	8.25648	68.1695	8.25648	1.22317e+08	45874	FTMT	121851954		0.15661	FALSE	ENSG00000181867	0.15661	5827	464678	FALSE	0.000608	0.002394	0.005017	0.040717	0.005017	0.040717	FFPE_ATAC
chr5	122316064	122317199	genic|chr5:122316064-122317199	genic	8.25648	8.25648	68.1695	8.25648	1.22317e+08	45874	LINC02201	122730560		0.184458	FALSE	ENSG00000251538	0.184458	5832	413928	FALSE	0.000684	0.002648	0.005648	0.028614	0.005648	0.028614	FFPE_ATAC
chr5	122316064	122317199	genic|chr5:122316064-122317199	genic	8.25648	8.25648	68.1695	8.25648	1.22317e+08	45874	PRDM6	123089145		0.076744	FALSE	ENSG00000061455	0.076744	5836	772514	FALSE	0.000361	0.001539	0.002981	0.019124	0.002981	0.019124	FFPE_ATAC
chr5	122493171	122494480	intergenic|chr5:122493171-122494480	intergenic	2.55786	2.55786	6.54264	2.55786	1.22494e+08	45878	LINC02201	122730560		0.184458	FALSE	ENSG00000251538	0.184458	5832	236734	FALSE	0.001212	0.004305	0.003101	0.015711	0.003101	0.015711	FFPE_ATAC
chr5	122697036	122697536	genic|chr5:122697036-122697536	genic	0.503364	0.503364	0.253375	0.503364	122697286	45880	LINC02201	122730560		0.184458	FALSE	ENSG00000251538	0.184458	5832	33274	FALSE	0.009045	0.023734	0.004553	0.023068	0.004553	0.023068	FFPE_ATAC
chr5	122702333	122702833	genic|chr5:122702333-122702833	genic	0.616782	0.616782	0.38042	0.616782	122702583	45881	LINC02201	122730560		0.184458	FALSE	ENSG00000251538	0.184458	5832	27977	FALSE	0.010803	0.027599	0.006663	0.033759	0.006663	0.033759	FFPE_ATAC
chr5	122730310	122730810	promoter|chr5:122730310-122730810	promoter	0.336308	0.336308	0.113103	0.336308	122730560	45882	LINC02201	122730560		0.184458	FALSE	ENSG00000251538	0.184458	5832	0	TRUE	0.063014	0.123436	0.021192	1	0.021192	1	FFPE_ATAC
chr5	122773559	122774059	intergenic|chr5:122773559-122774059	intergenic	0.616782	0.616782	0.38042	0.616782	122773809	45883	LINC02201	122730560		0.184458	FALSE	ENSG00000251538	0.184458	5832	43249	FALSE	0.006915	0.018894	0.004265	0.021609	0.004265	0.021609	FFPE_ATAC
chr5	122776090	122776590	genic|chr5:122776090-122776590	genic	0.779347	0.779347	0.607382	0.779347	122776340	45885	LINC02201	122730560		0.184458	FALSE	ENSG00000251538	0.184458	5832	45780	FALSE	0.006524	0.017981	0.005084	0.025759	0.005084	0.025759	FFPE_ATAC
chr5	122940831	122942056	genic|chr5:122940831-122942056	genic	2.47477	2.47477	6.1245	2.47477	1.22941e+08	45888	LINC02201	122730560		0.184458	FALSE	ENSG00000251538	0.184458	5832	210884	FALSE	0.001365	0.004761	0.003378	0.017112	0.003378	0.017112	FFPE_ATAC
chr5	122940831	122942056	genic|chr5:122940831-122942056	genic	2.47477	2.47477	6.1245	2.47477	1.22941e+08	45888	PRDM6	123089145		0.076744	FALSE	ENSG00000061455	0.076744	5836	147702	FALSE	0.001965	0.00649	0.004864	0.031208	0.004864	0.031208	FFPE_ATAC
chr5	122997361	122998196	genic|chr5:122997361-122998196	genic	1.51551	1.51551	2.29679	1.51551	1.22998e+08	45890	PRDM6	123089145		0.076744	FALSE	ENSG00000061455	0.076744	5836	91366.5	FALSE	0.003215	0.009857	0.004872	0.031257	0.004872	0.031257	FFPE_ATAC
chr5	123088895	123089395	promoter|chr5:123088895-123089395	promoter	0.121861	0.121861	0.01485	0.121861	123089145	45892	PRDM6	123089145		0.076744	FALSE	ENSG00000061455	0.076744	5836	0	TRUE	0.063014	0.123436	0.007679	1	0.007679	1	FFPE_ATAC
chr5	123505545	123506570	intergenic|chr5:123505545-123506570	intergenic	1.26203	1.26203	1.59272	1.26203	1.23506e+08	45899	CSNK1G3	123545416		0.254815	FALSE	ENSG00000151292	0.254815	5838	39358.5	FALSE	0.007616	0.020508	0.009612	0.013988	0.009612	0.013988	FFPE_ATAC
chr5	123511815	123512315	intergenic|chr5:123511815-123512315	intergenic	35.29	35.29	1245.39	35.29	123512065	45900	LINC02208	118562117		0.184458	FALSE	ENSG00000250891	0.184458	5819	4949948	FALSE	5.4e-05	0.000306	0.001901	0.021265	0.001901	0.021265	FFPE_ATAC
chr5	123511815	123512315	intergenic|chr5:123511815-123512315	intergenic	35.29	35.29	1245.39	35.29	123512065	45900	LINC02215	118596187		0.076744	FALSE	ENSG00000249128	0.076744	5820	4915878	FALSE	5.4e-05	0.000308	0.001914	0.023221	0.001914	0.023221	FFPE_ATAC
chr5	123511815	123512315	intergenic|chr5:123511815-123512315	intergenic	35.29	35.29	1245.39	35.29	123512065	45900	FAM170A	119629558		0.076744	FALSE	ENSG00000164334	0.076744	5825	3882507	FALSE	6.9e-05	0.000378	0.002438	0.021095	0.002438	0.021095	FFPE_ATAC
chr5	123511815	123512315	intergenic|chr5:123511815-123512315	intergenic	35.29	35.29	1245.39	35.29	123512065	45900	PRR16	120464277		0.254815	FALSE	ENSG00000184838	0.254815	5826	3047788	FALSE	8.9e-05	0.000466	0.003124	0.020338	0.003124	0.020338	FFPE_ATAC
chr5	123511815	123512315	intergenic|chr5:123511815-123512315	intergenic	35.29	35.29	1245.39	35.29	123512065	45900	FTMT	121851954		0.15661	FALSE	ENSG00000181867	0.15661	5827	1660111	FALSE	0.000165	0.000791	0.00582	0.047233	0.00582	0.047233	FFPE_ATAC
chr5	123511815	123512315	intergenic|chr5:123511815-123512315	intergenic	35.29	35.29	1245.39	35.29	123512065	45900	LINC02201	122730560		0.184458	FALSE	ENSG00000251538	0.184458	5832	781505	FALSE	0.000357	0.001523	0.01259	0.063789	0.01259	0.063789	FFPE_ATAC
chr5	123511815	123512315	intergenic|chr5:123511815-123512315	intergenic	35.29	35.29	1245.39	35.29	123512065	45900	PRDM6	123089145		0.076744	FALSE	ENSG00000061455	0.076744	5836	422920	FALSE	0.000669	0.002599	0.023614	0.151508	0.023614	0.151508	FFPE_ATAC
chr5	123511815	123512315	intergenic|chr5:123511815-123512315	intergenic	35.29	35.29	1245.39	35.29	123512065	45900	CSNK1G3	123545416		0.254815	FALSE	ENSG00000151292	0.254815	5838	33351	FALSE	0.009024	0.023687	0.318458	0.463449	0.318458	0.463449	FFPE_ATAC
chr5	123511815	123512315	intergenic|chr5:123511815-123512315	intergenic	35.29	35.29	1245.39	35.29	123512065	45900	LINC02039	126179576		0.06697	FALSE	ENSG00000248107	0.06697	5842	2667511	FALSE	0.000101	0.000523	0.00358	0.020436	0.00358	0.020436	FFPE_ATAC
chr5	123543116	123543892	intergenic|chr5:123543116-123543892	intergenic	0.693757	0.693757	0.481299	0.693757	123543504	45901	CSNK1G3	123545416		0.254815	FALSE	ENSG00000151292	0.254815	5838	1912	FALSE	0.063014	0.123436	0.043717	0.06362	0.043717	0.06362	FFPE_ATAC
chr5	123545166	123545666	promoter|chr5:123545166-123545666	promoter	0.458007	0.458007	0.20977	0.458007	123545416	45902	CSNK1G3	123545416		0.254815	FALSE	ENSG00000151292	0.254815	5838	0	TRUE	0.063014	0.123436	0.028861	1	0.028861	1	FFPE_ATAC
chr5	123548718	123549218	genic|chr5:123548718-123549218	genic	0.520713	0.520713	0.271142	0.520713	123548968	45903	CSNK1G3	123545416		0.254815	FALSE	ENSG00000151292	0.254815	5838	3552	FALSE	0.063014	0.123436	0.032812	0.047752	0.032812	0.047752	FFPE_ATAC
chr5	123549481	123549981	genic|chr5:123549481-123549981	genic	1.6054	1.6054	2.5773	1.6054	123549731	45904	CSNK1G3	123545416		0.254815	FALSE	ENSG00000151292	0.254815	5838	4315	FALSE	0.063014	0.123436	0.101163	0.147222	0.101163	0.147222	FFPE_ATAC
chr5	123813820	123814546	intergenic|chr5:123813820-123814546	intergenic	5.77217	5.77217	33.318	5.77217	123814183	45909	PRDM6	123089145		0.076744	FALSE	ENSG00000061455	0.076744	5836	725038	FALSE	0.000385	0.001626	0.002224	0.014267	0.002224	0.014267	FFPE_ATAC
chr5	124649410	124650557	genic|chr5:124649410-124650557	genic	12.7292	12.7292	162.033	12.7292	1.2465e+08	45947	PRDM6	123089145		0.076744	FALSE	ENSG00000061455	0.076744	5836	1.56084e+06	FALSE	0.000176	0.000834	0.002236	0.014346	0.002236	0.014346	FFPE_ATAC
chr5	124649410	124650557	genic|chr5:124649410-124650557	genic	12.7292	12.7292	162.033	12.7292	1.2465e+08	45947	LINC02039	126179576		0.06697	FALSE	ENSG00000248107	0.06697	5842	1.52959e+06	FALSE	0.000179	0.000849	0.002283	0.01303	0.002283	0.01303	FFPE_ATAC
chr5	124748322	124749156	intergenic|chr5:124748322-124749156	intergenic	16.546	16.546	273.772	16.546	124748739	45969	PRDM6	123089145		0.076744	FALSE	ENSG00000061455	0.076744	5836	1659594	FALSE	0.000165	0.000791	0.00273	0.017512	0.00273	0.017512	FFPE_ATAC
chr5	124748322	124749156	intergenic|chr5:124748322-124749156	intergenic	16.546	16.546	273.772	16.546	124748739	45969	LINC02240	125493260		0.127504	FALSE	ENSG00000260192	0.127504	5841	744521	FALSE	0.000375	0.001589	0.006204	0.014169	0.006204	0.014169	FFPE_ATAC
chr5	124748322	124749156	intergenic|chr5:124748322-124749156	intergenic	16.546	16.546	273.772	16.546	124748739	45969	LINC02039	126179576		0.06697	FALSE	ENSG00000248107	0.06697	5842	1430837	FALSE	0.000192	0.0009	0.003177	0.018135	0.003177	0.018135	FFPE_ATAC
chr5	125453833	125454333	intergenic|chr5:125453833-125454333	intergenic	1.04997	1.04997	1.10244	1.04997	125454083	46003	LINC02240	125493260		0.127504	FALSE	ENSG00000260192	0.127504	5841	39177	FALSE	0.007652	0.020591	0.008035	0.018351	0.008035	0.018351	FFPE_ATAC
chr5	125481038	125481538	intergenic|chr5:125481038-125481538	intergenic	1.08939	1.08939	1.18677	1.08939	125481288	46004	LINC02240	125493260		0.127504	FALSE	ENSG00000260192	0.127504	5841	11972	FALSE	0.025769	0.057754	0.028073	0.064117	0.028073	0.064117	FFPE_ATAC
chr5	125481546	125482297	intergenic|chr5:125481546-125482297	intergenic	1.43019	1.43019	2.04543	1.43019	1.25482e+08	46005	LINC02240	125493260		0.127504	FALSE	ENSG00000260192	0.127504	5841	11338.5	FALSE	0.027245	0.060551	0.038965	0.088995	0.038965	0.088995	FFPE_ATAC
chr5	125484601	125485578	intergenic|chr5:125484601-125485578	intergenic	4.41355	4.41355	19.4794	4.41355	1.25485e+08	46006	LINC02240	125493260		0.127504	FALSE	ENSG00000260192	0.127504	5841	8170.5	FALSE	0.038109	0.080523	0.168195	0.38415	0.168195	0.38415	FFPE_ATAC
chr5	125493010	125493510	promoter|chr5:125493010-125493510	promoter	0.13732	0.13732	0.018857	0.13732	125493260	46007	LINC02240	125493260		0.127504	FALSE	ENSG00000260192	0.127504	5841	0	TRUE	0.063014	0.123436	0.008653	1	0.008653	1	FFPE_ATAC
chr5	125499554	125500339	genic|chr5:125499554-125500339	genic	0.779347	0.779347	0.607382	0.779347	1.255e+08	46008	LINC02240	125493260		0.127504	FALSE	ENSG00000260192	0.127504	5841	6686.5	FALSE	0.046792	0.095861	0.036467	0.08329	0.036467	0.08329	FFPE_ATAC
chr5	125579245	125580289	genic|chr5:125579245-125580289	genic	3.04612	3.04612	9.27886	3.04612	125579767	46011	LINC02240	125493260		0.127504	FALSE	ENSG00000260192	0.127504	5841	86507	FALSE	0.0034	0.010337	0.010356	0.023652	0.010356	0.023652	FFPE_ATAC
chr5	125719916	125720730	intergenic|chr5:125719916-125720730	intergenic	3.78669	3.78669	14.339	3.78669	125720323	46017	LINC02039	126179576		0.06697	FALSE	ENSG00000248107	0.06697	5842	459253	FALSE	0.000615	0.002419	0.002329	0.013292	0.002329	0.013292	FFPE_ATAC
chr5	126015540	126016565	intergenic|chr5:126015540-126016565	intergenic	1.38916	1.38916	1.92978	1.38916	1.26016e+08	46019	LINC02039	126179576		0.06697	FALSE	ENSG00000248107	0.06697	5842	163524	FALSE	0.001771	0.00594	0.00246	0.014042	0.00246	0.014042	FFPE_ATAC
chr5	126044046	126044546	intergenic|chr5:126044046-126044546	intergenic	2.36416	2.36416	5.58926	2.36416	126044296	46021	LINC02039	126179576		0.06697	FALSE	ENSG00000248107	0.06697	5842	135280	FALSE	0.002151	0.007006	0.005084	0.029019	0.005084	0.029019	FFPE_ATAC
chr5	126054302	126055816	intergenic|chr5:126054302-126055816	intergenic	2.55786	2.55786	6.54264	2.55786	126055059	46022	LINC02039	126179576		0.06697	FALSE	ENSG00000248107	0.06697	5842	124517	FALSE	0.002341	0.00753	0.005988	0.034179	0.005988	0.034179	FFPE_ATAC
chr5	126057165	126057665	intergenic|chr5:126057165-126057665	intergenic	0.986428	0.986428	0.97304	0.986428	126057415	46023	LINC02039	126179576		0.06697	FALSE	ENSG00000248107	0.06697	5842	122161	FALSE	0.002387	0.007656	0.002355	0.013441	0.002355	0.013441	FFPE_ATAC
chr5	126179326	126179826	promoter|chr5:126179326-126179826	promoter	0.114989	0.114989	0.013222	0.114989	126179576	46024	LINC02039	126179576		0.06697	FALSE	ENSG00000248107	0.06697	5842	0	TRUE	0.063014	0.123436	0.007246	1	0.007246	1	FFPE_ATAC
chr5	126198465	126198965	intergenic|chr5:126198465-126198965	intergenic	0.539048	0.539048	0.290573	0.539048	126198715	46025	LINC02039	126179576		0.06697	FALSE	ENSG00000248107	0.06697	5842	19139	FALSE	0.015938	0.0384	0.008591	0.049036	0.008591	0.049036	FFPE_ATAC
chr5	126449562	126450789	genic|chr5:126449562-126450789	genic	4.9171	4.9171	24.1779	4.9171	1.2645e+08	46036	LINC02039	126179576		0.06697	FALSE	ENSG00000248107	0.06697	5842	270600	FALSE	0.001057	0.003833	0.005198	0.029671	0.005198	0.029671	FFPE_ATAC
chr5	126449562	126450789	genic|chr5:126449562-126450789	genic	4.9171	4.9171	24.1779	4.9171	1.2645e+08	46036	TEX43	126631721		0.184458	FALSE	ENSG00000196900	0.184458	5846	181546	FALSE	0.001591	0.005424	0.007824	0.024896	0.007824	0.024896	FFPE_ATAC
chr5	126464121	126465318	genic|chr5:126464121-126465318	genic	3.45708	3.45708	11.9514	3.45708	1.26465e+08	46040	LINC02039	126179576		0.06697	FALSE	ENSG00000248107	0.06697	5842	285144	FALSE	0.001002	0.003662	0.003464	0.019771	0.003464	0.019771	FFPE_ATAC
chr5	126464121	126465318	genic|chr5:126464121-126465318	genic	3.45708	3.45708	11.9514	3.45708	1.26465e+08	46040	TEX43	126631721		0.184458	FALSE	ENSG00000196900	0.184458	5846	167002	FALSE	0.001733	0.005832	0.005992	0.019067	0.005992	0.019067	FFPE_ATAC
chr5	126615129	126615629	genic|chr5:126615129-126615629	genic	0.463483	0.463483	0.214816	0.463483	126615379	46049	TEX43	126631721		0.184458	FALSE	ENSG00000196900	0.184458	5846	16342	FALSE	0.018737	0.044058	0.008684	0.027635	0.008684	0.027635	FFPE_ATAC
chr5	126631471	126631971	promoter|chr5:126631471-126631971	promoter	0.209529	0.209529	0.043902	0.209529	126631721	46050	TEX43	126631721		0.184458	FALSE	ENSG00000196900	0.184458	5846	0	TRUE	0.063014	0.123436	0.013203	1	0.013203	1	FFPE_ATAC
chr5	126649041	126649541	intergenic|chr5:126649041-126649541	intergenic	0.892722	0.892722	0.796953	0.892722	126649291	46051	TEX43	126631721		0.184458	FALSE	ENSG00000196900	0.184458	5846	17570	FALSE	0.017397	0.041366	0.015531	0.049421	0.015531	0.049421	FFPE_ATAC
chr5	126676171	126676671	intergenic|chr5:126676171-126676671	intergenic	0.962242	0.962242	0.92591	0.962242	126676421	46052	TEX43	126631721		0.184458	FALSE	ENSG00000196900	0.184458	5846	44700	FALSE	0.006685	0.018359	0.006433	0.020471	0.006433	0.020471	FFPE_ATAC
chr5	126761083	126762434	intergenic|chr5:126761083-126762434	intergenic	2.88169	2.88169	8.30411	2.88169	1.26762e+08	46055	TEX43	126631721		0.184458	FALSE	ENSG00000196900	0.184458	5846	130038	FALSE	0.002239	0.007251	0.006453	0.020535	0.006453	0.020535	FFPE_ATAC
chr5	126778170	126778670	genic|chr5:126778170-126778670	genic	7.14771	7.14771	51.0897	7.14771	126778420	46059	LINC02039	126179576		0.06697	FALSE	ENSG00000248107	0.06697	5842	598844	FALSE	0.000469	0.00192	0.003349	0.019118	0.003349	0.019118	FFPE_ATAC
chr5	126778170	126778670	genic|chr5:126778170-126778670	genic	7.14771	7.14771	51.0897	7.14771	126778420	46059	TEX43	126631721		0.184458	FALSE	ENSG00000196900	0.184458	5846	146699	FALSE	0.001979	0.006529	0.014147	0.045018	0.014147	0.045018	FFPE_ATAC
chr5	126778170	126778670	genic|chr5:126778170-126778670	genic	7.14771	7.14771	51.0897	7.14771	126778420	46059	MEGF10	127290763		0.228273	FALSE	ENSG00000145794	0.228273	5850	512343	FALSE	0.00055	0.002199	0.00393	0.014815	0.00393	0.014815	FFPE_ATAC
chr5	126810536	126812213	genic|chr5:126810536-126812213	genic	7.11879	7.11879	50.6772	7.11879	1.26811e+08	46060	LINC02039	126179576		0.06697	FALSE	ENSG00000248107	0.06697	5842	631798	FALSE	0.000444	0.001833	0.003158	0.018024	0.003158	0.018024	FFPE_ATAC
chr5	126810536	126812213	genic|chr5:126810536-126812213	genic	7.11879	7.11879	50.6772	7.11879	1.26811e+08	46060	TEX43	126631721		0.184458	FALSE	ENSG00000196900	0.184458	5846	179654	FALSE	0.001608	0.005473	0.011449	0.036432	0.011449	0.036432	FFPE_ATAC
chr5	126810536	126812213	genic|chr5:126810536-126812213	genic	7.11879	7.11879	50.6772	7.11879	1.26811e+08	46060	MEGF10	127290763		0.228273	FALSE	ENSG00000145794	0.228273	5850	479388	FALSE	0.000589	0.00233	0.00419	0.015794	0.00419	0.015794	FFPE_ATAC
chr5	126917872	126918372	genic|chr5:126917872-126918372	genic	4.41355	4.41355	19.4794	4.41355	126918122	46068	TEX43	126631721		0.184458	FALSE	ENSG00000196900	0.184458	5846	286401	FALSE	0.000997	0.003648	0.004402	0.01401	0.004402	0.01401	FFPE_ATAC
chr5	127040778	127041933	intergenic|chr5:127040778-127041933	intergenic	4.28326	4.28326	18.3463	4.28326	1.27041e+08	46083	MEGF10	127290763		0.228273	FALSE	ENSG00000145794	0.228273	5850	249408	FALSE	0.001149	0.004114	0.004923	0.018558	0.004923	0.018558	FFPE_ATAC
chr5	127209841	127210622	intergenic|chr5:127209841-127210622	intergenic	2.44796	2.44796	5.9925	2.44796	1.2721e+08	46088	MEGF10	127290763		0.228273	FALSE	ENSG00000145794	0.228273	5850	80531.5	FALSE	0.003658	0.011001	0.008955	0.033759	0.008955	0.033759	FFPE_ATAC
chr5	127228712	127229980	intergenic|chr5:127228712-127229980	intergenic	3.9128	3.9128	15.31	3.9128	127229346	46089	MEGF10	127290763		0.228273	FALSE	ENSG00000145794	0.228273	5850	61417	FALSE	0.004828	0.013925	0.018892	0.07122	0.018892	0.07122	FFPE_ATAC
chr5	127275762	127276499	intergenic|chr5:127275762-127276499	intergenic	0.65435	0.65435	0.428174	0.65435	1.27276e+08	46090	MEGF10	127290763		0.228273	FALSE	ENSG00000145794	0.228273	5850	14632.5	FALSE	0.020982	0.048503	0.01373	0.051758	0.01373	0.051758	FFPE_ATAC
chr5	127280228	127280728	intergenic|chr5:127280228-127280728	intergenic	0.73669	0.73669	0.542712	0.73669	127280478	46091	MEGF10	127290763		0.228273	FALSE	ENSG00000145794	0.228273	5850	10285	FALSE	0.030106	0.065912	0.022179	0.083611	0.022179	0.083611	FFPE_ATAC
chr5	127290513	127291013	promoter|chr5:127290513-127291013	promoter	0.279559	0.279559	0.078153	0.279559	127290763	46092	MEGF10	127290763		0.228273	FALSE	ENSG00000145794	0.228273	5850	0	TRUE	0.063014	0.123436	0.017616	1	0.017616	1	FFPE_ATAC
chr5	127311235	127311735	genic|chr5:127311235-127311735	genic	1.00466	1.00466	1.00933	1.00466	127311485	46093	MEGF10	127290763		0.228273	FALSE	ENSG00000145794	0.228273	5850	20722	FALSE	0.014692	0.035835	0.01476	0.055643	0.01476	0.055643	FFPE_ATAC
chr5	127312088	127312875	genic|chr5:127312088-127312875	genic	1.26203	1.26203	1.59272	1.26203	1.27312e+08	46094	MEGF10	127290763		0.228273	FALSE	ENSG00000145794	0.228273	5850	21718.5	FALSE	0.014002	0.0344	0.017671	0.066615	0.017671	0.066615	FFPE_ATAC
chr5	127355242	127355742	genic|chr5:127355242-127355742	genic	1.00466	1.00466	1.00933	1.00466	127355492	46095	MEGF10	127290763		0.228273	FALSE	ENSG00000145794	0.228273	5850	64729	FALSE	0.004575	0.013303	0.004597	0.017329	0.004597	0.017329	FFPE_ATAC
chr5	127515610	127516110	intergenic|chr5:127515610-127516110	intergenic	3.85361	3.85361	14.8503	3.85361	127515860	46097	MEGF10	127290763		0.228273	FALSE	ENSG00000145794	0.228273	5850	225097	FALSE	0.001277	0.004498	0.004919	0.018545	0.004919	0.018545	FFPE_ATAC
chr5	127515610	127516110	intergenic|chr5:127515610-127516110	intergenic	3.85361	3.85361	14.8503	3.85361	127515860	46097	CCDC192	127703388		0.264371	FALSE	ENSG00000230561	0.264371	5853	187528	FALSE	0.001539	0.005273	0.005931	0.027594	0.005931	0.027594	FFPE_ATAC
chr5	127703138	127703638	promoter|chr5:127703138-127703638	promoter	0.393565	0.393565	0.154893	0.393565	127703388	46101	CCDC192	127703388		0.264371	FALSE	ENSG00000230561	0.264371	5853	0	TRUE	0.063014	0.123436	0.0248	1	0.0248	1	FFPE_ATAC
chr5	127704975	127705475	genic|chr5:127704975-127705475	genic	0.65435	0.65435	0.428174	0.65435	127705225	46102	CCDC192	127703388		0.264371	FALSE	ENSG00000230561	0.264371	5853	1837	FALSE	0.063014	0.123436	0.041233	0.19183	0.041233	0.19183	FFPE_ATAC
chr5	127875567	127876719	genic|chr5:127875567-127876719	genic	1.78656	1.78656	3.19178	1.78656	127876143	46107	CCDC192	127703388		0.264371	FALSE	ENSG00000230561	0.264371	5853	172755	FALSE	0.001674	0.005663	0.002991	0.013914	0.002991	0.013914	FFPE_ATAC
chr5	127934905	127935821	genic|chr5:127934905-127935821	genic	4.28326	4.28326	18.3463	4.28326	127935363	46111	CCDC192	127703388		0.264371	FALSE	ENSG00000230561	0.264371	5853	231975	FALSE	0.001238	0.004382	0.005302	0.024666	0.005302	0.024666	FFPE_ATAC
chr5	127934905	127935821	genic|chr5:127934905-127935821	genic	4.28326	4.28326	18.3463	4.28326	127935363	46111	FBN2	128538042		0.11335	FALSE	ENSG00000138829	0.11335	5856	602679	FALSE	0.000466	0.00191	0.001994	0.0202	0.001994	0.0202	FFPE_ATAC
chr5	127959336	127959836	intergenic|chr5:127959336-127959836	intergenic	2.7722	2.7722	7.68508	2.7722	127959586	46115	CCDC192	127703388		0.264371	FALSE	ENSG00000230561	0.264371	5853	256198	FALSE	0.001118	0.004019	0.0031	0.01442	0.0031	0.01442	FFPE_ATAC
chr5	127959336	127959836	intergenic|chr5:127959336-127959836	intergenic	2.7722	2.7722	7.68508	2.7722	127959586	46115	FBN2	128538042		0.11335	FALSE	ENSG00000138829	0.11335	5856	578456	FALSE	0.000486	0.001979	0.001346	0.013635	0.001346	0.013635	FFPE_ATAC
chr5	128537792	128538292	promoter|chr5:128537792-128538292	promoter	0.093728	0.093728	0.008785	0.093728	128538042	46121	FBN2	128538042		0.11335	FALSE	ENSG00000138829	0.11335	5856	0	TRUE	0.063014	0.123436	0.005906	1	0.005906	1	FFPE_ATAC
chr5	128964876	128965376	promoter|chr5:128964876-128965376	promoter	0.161658	0.161658	0.026133	0.161658	128965126	46122	SLC27A6	128965126		0.15661	FALSE	ENSG00000113396	0.15661	5857	0	TRUE	0.063014	0.123436	0.010187	1	0.010187	1	FFPE_ATAC
chr5	129125739	129126651	intergenic|chr5:129125739-129126651	intergenic	0.913607	0.913607	0.834678	0.913607	129126195	46125	SLC27A6	128965126		0.15661	FALSE	ENSG00000113396	0.15661	5857	161069	FALSE	0.001799	0.006019	0.001643	0.015143	0.001643	0.015143	FFPE_ATAC
chr5	129377460	129377960	intergenic|chr5:129377460-129377960	intergenic	0.575616	0.575616	0.331334	0.575616	129377710	46126	ADAMTS19	129460264		0.184458	FALSE	ENSG00000145808	0.184458	5859	82554	FALSE	0.003566	0.010766	0.002053	0.018829	0.002053	0.018829	FFPE_ATAC
chr5	129460014	129460514	promoter|chr5:129460014-129460514	promoter	0.209529	0.209529	0.043902	0.209529	129460264	46127	ADAMTS19	129460264		0.184458	FALSE	ENSG00000145808	0.184458	5859	0	TRUE	0.063014	0.123436	0.013203	1	0.013203	1	FFPE_ATAC
chr5	129747940	129748440	promoter|chr5:129747940-129748440	promoter	0.161658	0.161658	0.026133	0.161658	129748190	46128	KIAA1024L	129748190		0.184458	FALSE	ENSG00000186367	0.184458	5860	0	TRUE	0.063014	0.123436	0.010187	1	0.010187	1	FFPE_ATAC
chr5	129904579	129905079	promoter|chr5:129904579-129905079	promoter	0.261194	0.261194	0.068222	0.261194	129904829	46129	CHSY3	129904829		0.281767	FALSE	ENSG00000198108	0.281767	5861	0	TRUE	0.063014	0.123436	0.016459	1	0.016459	1	FFPE_ATAC
chr5	131635874	131636658	intergenic|chr5:131635874-131636658	intergenic	6.66743	6.66743	44.4546	6.66743	131636266	46172	MEIKIN	131945698		0.059445	FALSE	ENSG00000239642	0.059445	5867	309432	FALSE	0.000922	0.003411	0.006144	0.019109	0.006144	0.019109	FFPE_ATAC
chr5	131945448	131945948	promoter|chr5:131945448-131945948	promoter	0.121861	0.121861	0.01485	0.121861	131945698	46177	MEIKIN	131945698		0.059445	FALSE	ENSG00000239642	0.059445	5867	0	TRUE	0.063014	0.123436	0.007679	1	0.007679	1	FFPE_ATAC
chr5	132011412	132011912	promoter|chr5:132011412-132011912	promoter	0.521338	0.521338	0.271793	0.521338	132011662	46178	ACSL6	132011662		0.289582	FALSE	ENSG00000164398	0.289582	5868	0	TRUE	0.063014	0.123436	0.032852	1	0.032852	1	FFPE_ATAC
chr5	132020154	132020654	intergenic|chr5:132020154-132020654	intergenic	1.00466	1.00466	1.00933	1.00466	132020404	46179	ACSL6	132011662		0.289582	FALSE	ENSG00000164398	0.289582	5868	8742	FALSE	0.03556	0.075924	0.035725	0.091236	0.035725	0.091236	FFPE_ATAC
chr5	132063197	132063893	genic|chr5:132063197-132063893	genic	0.575616	0.575616	0.331334	0.575616	132063545	46181	CSF2	132073791		0.264371	FALSE	ENSG00000164400	0.264371	5870	10246	FALSE	0.030224	0.066131	0.017397	0.036228	0.017397	0.036228	FFPE_ATAC
chr5	132064599	132065454	intergenic|chr5:132064599-132065454	intergenic	1.08939	1.08939	1.18677	1.08939	1.32065e+08	46182	ACSL6	132011662		0.289582	FALSE	ENSG00000164398	0.289582	5868	53364.5	FALSE	0.005576	0.015736	0.006074	0.015513	0.006074	0.015513	FFPE_ATAC
chr5	132064599	132065454	intergenic|chr5:132064599-132065454	intergenic	1.08939	1.08939	1.18677	1.08939	1.32065e+08	46182	CSF2	132073791		0.264371	FALSE	ENSG00000164400	0.264371	5870	8764.5	FALSE	0.035466	0.075754	0.038636	0.080456	0.038636	0.080456	FFPE_ATAC
chr5	132073541	132074041	promoter|chr5:132073541-132074041	promoter	0.548156	0.548156	0.300475	0.548156	132073791	46183	CSF2	132073791		0.264371	FALSE	ENSG00000164400	0.264371	5870	0	TRUE	0.063014	0.123436	0.034542	1	0.034542	1	FFPE_ATAC
chr5	132086045	132086828	intergenic|chr5:132086045-132086828	intergenic	1.38916	1.38916	1.92978	1.38916	1.32086e+08	46184	ACSL6	132011662		0.289582	FALSE	ENSG00000164398	0.289582	5868	74774.5	FALSE	0.003947	0.011734	0.005483	0.014003	0.005483	0.014003	FFPE_ATAC
chr5	132086045	132086828	intergenic|chr5:132086045-132086828	intergenic	1.38916	1.38916	1.92978	1.38916	1.32086e+08	46184	CSF2	132073791		0.264371	FALSE	ENSG00000164400	0.264371	5870	12645.5	FALSE	0.024365	0.055069	0.033847	0.070482	0.033847	0.070482	FFPE_ATAC
chr5	132102285	132102785	intergenic|chr5:132102285-132102785	intergenic	0.616782	0.616782	0.38042	0.616782	132102535	46185	CSF2	132073791		0.264371	FALSE	ENSG00000164400	0.264371	5870	28744	FALSE	0.010508	0.026957	0.006481	0.013496	0.006481	0.013496	FFPE_ATAC
chr5	132103239	132103739	intergenic|chr5:132103239-132103739	intergenic	0.913607	0.913607	0.834678	0.913607	132103489	46186	CSF2	132073791		0.264371	FALSE	ENSG00000164400	0.264371	5870	29698	FALSE	0.010163	0.026202	0.009285	0.019334	0.009285	0.019334	FFPE_ATAC
chr5	132103784	132104593	intergenic|chr5:132103784-132104593	intergenic	1.19802	1.19802	1.43526	1.19802	1.32104e+08	46187	CSF2	132073791		0.264371	FALSE	ENSG00000164400	0.264371	5870	30397.5	FALSE	0.009923	0.025677	0.011888	0.024756	0.011888	0.024756	FFPE_ATAC
chr5	132225075	132226344	genic|chr5:132225075-132226344	genic	3.48638	3.48638	12.1549	3.48638	1.32226e+08	46192	CSF2	132073791		0.264371	FALSE	ENSG00000164400	0.264371	5870	151918	FALSE	0.00191	0.006333	0.006658	0.013864	0.006658	0.013864	FFPE_ATAC
chr5	132225075	132226344	genic|chr5:132225075-132226344	genic	3.48638	3.48638	12.1549	3.48638	1.32226e+08	46192	PDLIM4	132257657		0.21066	FALSE	ENSG00000131435	0.21066	5872	31947.5	FALSE	0.00943	0.024589	0.032878	0.038405	0.032878	0.038405	FFPE_ATAC
chr5	132253133	132253633	intergenic|chr5:132253133-132253633	intergenic	1.74244	1.74244	3.0361	1.74244	132253383	46195	PDLIM4	132257657		0.21066	FALSE	ENSG00000131435	0.21066	5872	4274	FALSE	0.063014	0.123436	0.109799	0.128258	0.109799	0.128258	FFPE_ATAC
chr5	132253698	132254198	intergenic|chr5:132253698-132254198	intergenic	0.463483	0.463483	0.214816	0.463483	132253948	46196	PDLIM4	132257657		0.21066	FALSE	ENSG00000131435	0.21066	5872	3709	FALSE	0.063014	0.123436	0.029206	0.034116	0.029206	0.034116	FFPE_ATAC
chr5	132257407	132257907	promoter|chr5:132257407-132257907	promoter	0.209529	0.209529	0.043902	0.209529	132257657	46197	PDLIM4	132257657		0.21066	FALSE	ENSG00000131435	0.21066	5872	0	TRUE	0.063014	0.123436	0.013203	1	0.013203	1	FFPE_ATAC
chr5	132259224	132259724	genic|chr5:132259224-132259724	genic	0.637485	0.637485	0.406387	0.637485	132259474	46198	PDLIM4	132257657		0.21066	FALSE	ENSG00000131435	0.21066	5872	1817	FALSE	0.063014	0.123436	0.040171	0.046924	0.040171	0.046924	FFPE_ATAC
chr5	132265256	132266696	genic|chr5:132265256-132266696	genic	2.71751	2.71751	7.38486	2.71751	132265976	46199	PDLIM4	132257657		0.21066	FALSE	ENSG00000131435	0.21066	5872	8319	FALSE	0.037412	0.079271	0.101668	0.118761	0.101668	0.118761	FFPE_ATAC
chr5	132292495	132293230	intergenic|chr5:132292495-132293230	intergenic	1.74244	1.74244	3.0361	1.74244	1.32293e+08	46201	PDLIM4	132257657		0.21066	FALSE	ENSG00000131435	0.21066	5872	35205.5	FALSE	0.008537	0.022597	0.014876	0.017377	0.014876	0.017377	FFPE_ATAC
chr5	132293258	132293758	intergenic|chr5:132293258-132293758	intergenic	7.28764	7.28764	53.1097	7.28764	132293508	46202	MEIKIN	131945698		0.059445	FALSE	ENSG00000239642	0.059445	5867	347810	FALSE	0.000818	0.003081	0.005958	0.018529	0.005958	0.018529	FFPE_ATAC
chr5	132293258	132293758	intergenic|chr5:132293258-132293758	intergenic	7.28764	7.28764	53.1097	7.28764	132293508	46202	ACSL6	132011662		0.289582	FALSE	ENSG00000164398	0.289582	5868	281846	FALSE	0.001014	0.003699	0.00739	0.018872	0.00739	0.018872	FFPE_ATAC
chr5	132293258	132293758	intergenic|chr5:132293258-132293758	intergenic	7.28764	7.28764	53.1097	7.28764	132293508	46202	CSF2	132073791		0.264371	FALSE	ENSG00000164400	0.264371	5870	219717	FALSE	0.001309	0.004594	0.009537	0.019859	0.009537	0.019859	FFPE_ATAC
chr5	132293258	132293758	intergenic|chr5:132293258-132293758	intergenic	7.28764	7.28764	53.1097	7.28764	132293508	46202	PDLIM4	132257657		0.21066	FALSE	ENSG00000131435	0.21066	5872	35851	FALSE	0.00838	0.022243	0.061071	0.071338	0.061071	0.071338	FFPE_ATAC
chr5	132425499	132428137	genic|chr5:132425499-132428137	genic	19.4063	19.4063	376.604	19.4063	132426818	46222	FBN2	128538042		0.11335	FALSE	ENSG00000138829	0.11335	5856	3888776	FALSE	6.9e-05	0.000377	0.001338	0.013557	0.001338	0.013557	FFPE_ATAC
chr5	132425499	132428137	genic|chr5:132425499-132428137	genic	19.4063	19.4063	376.604	19.4063	132426818	46222	SLC27A6	128965126		0.15661	FALSE	ENSG00000113396	0.15661	5857	3461692	FALSE	7.8e-05	0.000417	0.001508	0.013894	0.001508	0.013894	FFPE_ATAC
chr5	132425499	132428137	genic|chr5:132425499-132428137	genic	19.4063	19.4063	376.604	19.4063	132426818	46222	ADAMTS19	129460264		0.184458	FALSE	ENSG00000145808	0.184458	5859	2966554	FALSE	9.1e-05	0.000477	0.001766	0.016197	0.001766	0.016197	FFPE_ATAC
chr5	132425499	132428137	genic|chr5:132425499-132428137	genic	19.4063	19.4063	376.604	19.4063	132426818	46222	KIAA1024L	129748190		0.184458	FALSE	ENSG00000186367	0.184458	5860	2678628	FALSE	0.000101	0.000522	0.001961	0.018496	0.001961	0.018496	FFPE_ATAC
chr5	132425499	132428137	genic|chr5:132425499-132428137	genic	19.4063	19.4063	376.604	19.4063	132426818	46222	CHSY3	129904829		0.281767	FALSE	ENSG00000198108	0.281767	5861	2521989	FALSE	0.000107	0.00055	0.002085	0.018163	0.002085	0.018163	FFPE_ATAC
chr5	132425499	132428137	genic|chr5:132425499-132428137	genic	19.4063	19.4063	376.604	19.4063	132426818	46222	MEIKIN	131945698		0.059445	FALSE	ENSG00000239642	0.059445	5867	481120	FALSE	0.000586	0.002323	0.011379	0.035391	0.011379	0.035391	FFPE_ATAC
chr5	132425499	132428137	genic|chr5:132425499-132428137	genic	19.4063	19.4063	376.604	19.4063	132426818	46222	ACSL6	132011662		0.289582	FALSE	ENSG00000164398	0.289582	5868	415156	FALSE	0.000682	0.002641	0.013235	0.033799	0.013235	0.033799	FFPE_ATAC
chr5	132425499	132428137	genic|chr5:132425499-132428137	genic	19.4063	19.4063	376.604	19.4063	132426818	46222	CSF2	132073791		0.264371	FALSE	ENSG00000164400	0.264371	5870	353027	FALSE	0.000805	0.003041	0.015625	0.032537	0.015625	0.032537	FFPE_ATAC
chr5	132425499	132428137	genic|chr5:132425499-132428137	genic	19.4063	19.4063	376.604	19.4063	132426818	46222	PDLIM4	132257657		0.21066	FALSE	ENSG00000131435	0.21066	5872	169161	FALSE	0.001711	0.005768	0.033195	0.038775	0.033195	0.038775	FFPE_ATAC
chr5	132425499	132428137	genic|chr5:132425499-132428137	genic	19.4063	19.4063	376.604	19.4063	132426818	46222	IL5	132543522		0.1419	FALSE	ENSG00000113525	0.1419	5878	116704	FALSE	0.002502	0.007966	0.04855	0.052312	0.04855	0.052312	FFPE_ATAC
chr5	132425499	132428137	genic|chr5:132425499-132428137	genic	19.4063	19.4063	376.604	19.4063	132426818	46222	IL13	132658172		0.244339	FALSE	ENSG00000169194	0.244339	5880	231354	FALSE	0.001241	0.004392	0.024088	0.036726	0.024088	0.036726	FFPE_ATAC
chr5	132425499	132428137	genic|chr5:132425499-132428137	genic	19.4063	19.4063	376.604	19.4063	132426818	46222	IL4	132673985		0.177586	FALSE	ENSG00000113520	0.177586	5881	247167	FALSE	0.00116	0.004147	0.022511	0.037354	0.022511	0.037354	FFPE_ATAC
chr5	132425499	132428137	genic|chr5:132425499-132428137	genic	19.4063	19.4063	376.604	19.4063	132426818	46222	SHROOM1	132826310		0.254815	FALSE	ENSG00000164403	0.254815	5886	399492	FALSE	0.000709	0.002731	0.013766	0.015335	0.013766	0.015335	FFPE_ATAC
chr5	132456170	132457720	genic|chr5:132456170-132457720	genic	8.39124	8.39124	70.413	8.39124	132456945	46229	MEIKIN	131945698		0.059445	FALSE	ENSG00000239642	0.059445	5867	511247	FALSE	0.000551	0.002203	0.004624	0.01438	0.004624	0.01438	FFPE_ATAC
chr5	132456170	132457720	genic|chr5:132456170-132457720	genic	8.39124	8.39124	70.413	8.39124	132456945	46229	ACSL6	132011662		0.289582	FALSE	ENSG00000164398	0.289582	5868	445283	FALSE	0.000635	0.002485	0.005326	0.013603	0.005326	0.013603	FFPE_ATAC
chr5	132456170	132457720	genic|chr5:132456170-132457720	genic	8.39124	8.39124	70.413	8.39124	132456945	46229	PDLIM4	132257657		0.21066	FALSE	ENSG00000131435	0.21066	5872	199288	FALSE	0.001446	0.005001	0.012135	0.014175	0.012135	0.014175	FFPE_ATAC
chr5	132456170	132457720	genic|chr5:132456170-132457720	genic	8.39124	8.39124	70.413	8.39124	132456945	46229	IL5	132543522		0.1419	FALSE	ENSG00000113525	0.1419	5878	86577	FALSE	0.003397	0.010329	0.028504	0.030712	0.028504	0.030712	FFPE_ATAC
chr5	132456170	132457720	genic|chr5:132456170-132457720	genic	8.39124	8.39124	70.413	8.39124	132456945	46229	IL13	132658172		0.244339	FALSE	ENSG00000169194	0.244339	5880	201227	FALSE	0.001432	0.004959	0.012015	0.01832	0.012015	0.01832	FFPE_ATAC
chr5	132456170	132457720	genic|chr5:132456170-132457720	genic	8.39124	8.39124	70.413	8.39124	132456945	46229	IL4	132673985		0.177586	FALSE	ENSG00000113520	0.177586	5881	217040	FALSE	0.001325	0.004643	0.01112	0.018452	0.01112	0.018452	FFPE_ATAC
chr5	132458068	132459419	genic|chr5:132458068-132459419	genic	5.11482	5.11482	26.1614	5.11482	1.32459e+08	46230	IL5	132543522		0.1419	FALSE	ENSG00000113525	0.1419	5878	84778.5	FALSE	0.003471	0.01052	0.017752	0.019127	0.017752	0.019127	FFPE_ATAC
chr5	132459770	132460545	genic|chr5:132459770-132460545	genic	5.97753	5.97753	35.7309	5.97753	1.3246e+08	46231	IL5	132543522		0.1419	FALSE	ENSG00000113525	0.1419	5878	83364.5	FALSE	0.003531	0.010675	0.021106	0.022742	0.021106	0.022742	FFPE_ATAC
chr5	132459770	132460545	genic|chr5:132459770-132460545	genic	5.97753	5.97753	35.7309	5.97753	1.3246e+08	46231	IL13	132658172		0.244339	FALSE	ENSG00000169194	0.244339	5880	198014	FALSE	0.001456	0.005029	0.008702	0.013267	0.008702	0.013267	FFPE_ATAC
chr5	132459770	132460545	genic|chr5:132459770-132460545	genic	5.97753	5.97753	35.7309	5.97753	1.3246e+08	46231	IL4	132673985		0.177586	FALSE	ENSG00000113520	0.177586	5881	213828	FALSE	0.001346	0.004704	0.008043	0.013347	0.008043	0.013347	FFPE_ATAC
chr5	132466737	132467616	genic|chr5:132466737-132467616	genic	3.48638	3.48638	12.1549	3.48638	1.32467e+08	46234	IL5	132543522		0.1419	FALSE	ENSG00000113525	0.1419	5878	76345.5	FALSE	0.003864	0.011524	0.013471	0.014514	0.013471	0.014514	FFPE_ATAC
chr5	132470976	132471871	genic|chr5:132470976-132471871	genic	5.3766	5.3766	28.9079	5.3766	1.32471e+08	46235	IL5	132543522		0.1419	FALSE	ENSG00000113525	0.1419	5878	72098.5	FALSE	0.004097	0.012112	0.022028	0.023735	0.022028	0.023735	FFPE_ATAC
chr5	132472898	132473398	genic|chr5:132472898-132473398	genic	3.51443	3.51443	12.3512	3.51443	132473148	46236	IL5	132543522		0.1419	FALSE	ENSG00000113525	0.1419	5878	70374	FALSE	0.0042	0.01237	0.01476	0.015904	0.01476	0.015904	FFPE_ATAC
chr5	132476982	132478140	intergenic|chr5:132476982-132478140	intergenic	3.69834	3.69834	13.6777	3.69834	132477561	46237	IL5	132543522		0.1419	FALSE	ENSG00000113525	0.1419	5878	65961	FALSE	0.004488	0.013087	0.016598	0.017884	0.016598	0.017884	FFPE_ATAC
chr5	132495295	132497109	intergenic|chr5:132495295-132497109	intergenic	18.7472	18.7472	351.458	18.7472	132496202	46241	SLC27A6	128965126		0.15661	FALSE	ENSG00000113396	0.15661	5857	3531076	FALSE	7.6e-05	0.00041	0.001427	0.013153	0.001427	0.013153	FFPE_ATAC
chr5	132495295	132497109	intergenic|chr5:132495295-132497109	intergenic	18.7472	18.7472	351.458	18.7472	132496202	46241	ADAMTS19	129460264		0.184458	FALSE	ENSG00000145808	0.184458	5859	3035938	FALSE	8.9e-05	0.000468	0.001666	0.015281	0.001666	0.015281	FFPE_ATAC
chr5	132495295	132497109	intergenic|chr5:132495295-132497109	intergenic	18.7472	18.7472	351.458	18.7472	132496202	46241	KIAA1024L	129748190		0.184458	FALSE	ENSG00000186367	0.184458	5860	2748012	FALSE	9.8e-05	0.00051	0.001845	0.017406	0.001845	0.017406	FFPE_ATAC
chr5	132495295	132497109	intergenic|chr5:132495295-132497109	intergenic	18.7472	18.7472	351.458	18.7472	132496202	46241	CHSY3	129904829		0.281767	FALSE	ENSG00000198108	0.281767	5861	2591373	FALSE	0.000105	0.000537	0.001959	0.017066	0.001959	0.017066	FFPE_ATAC
chr5	132495295	132497109	intergenic|chr5:132495295-132497109	intergenic	18.7472	18.7472	351.458	18.7472	132496202	46241	MEIKIN	131945698		0.059445	FALSE	ENSG00000239642	0.059445	5867	550504	FALSE	0.000511	0.002066	0.009576	0.029782	0.009576	0.029782	FFPE_ATAC
chr5	132495295	132497109	intergenic|chr5:132495295-132497109	intergenic	18.7472	18.7472	351.458	18.7472	132496202	46241	ACSL6	132011662		0.289582	FALSE	ENSG00000164398	0.289582	5868	484540	FALSE	0.000582	0.002309	0.010913	0.027871	0.010913	0.027871	FFPE_ATAC
chr5	132495295	132497109	intergenic|chr5:132495295-132497109	intergenic	18.7472	18.7472	351.458	18.7472	132496202	46241	CSF2	132073791		0.264371	FALSE	ENSG00000164400	0.264371	5870	422411	FALSE	0.00067	0.002602	0.01256	0.026155	0.01256	0.026155	FFPE_ATAC
chr5	132495295	132497109	intergenic|chr5:132495295-132497109	intergenic	18.7472	18.7472	351.458	18.7472	132496202	46241	PDLIM4	132257657		0.21066	FALSE	ENSG00000131435	0.21066	5872	238545	FALSE	0.001203	0.004277	0.022552	0.026343	0.022552	0.026343	FFPE_ATAC
chr5	132495295	132497109	intergenic|chr5:132495295-132497109	intergenic	18.7472	18.7472	351.458	18.7472	132496202	46241	IL5	132543522		0.1419	FALSE	ENSG00000113525	0.1419	5878	47320	FALSE	0.006306	0.017471	0.118229	0.127389	0.118229	0.127389	FFPE_ATAC
chr5	132495295	132497109	intergenic|chr5:132495295-132497109	intergenic	18.7472	18.7472	351.458	18.7472	132496202	46241	IL13	132658172		0.244339	FALSE	ENSG00000169194	0.244339	5880	161970	FALSE	0.001788	0.00599	0.033526	0.051116	0.033526	0.051116	FFPE_ATAC
chr5	132495295	132497109	intergenic|chr5:132495295-132497109	intergenic	18.7472	18.7472	351.458	18.7472	132496202	46241	IL4	132673985		0.177586	FALSE	ENSG00000113520	0.177586	5881	177783	FALSE	0.001626	0.005524	0.030475	0.050571	0.030475	0.050571	FFPE_ATAC
chr5	132495295	132497109	intergenic|chr5:132495295-132497109	intergenic	18.7472	18.7472	351.458	18.7472	132496202	46241	SHROOM1	132826310		0.254815	FALSE	ENSG00000164403	0.254815	5886	330108	FALSE	0.000862	0.003224	0.016169	0.018011	0.016169	0.018011	FFPE_ATAC
chr5	132497160	132497660	intergenic|chr5:132497160-132497660	intergenic	2.07684	2.07684	4.31328	2.07684	132497410	46242	IL5	132543522		0.1419	FALSE	ENSG00000113525	0.1419	5878	46112	FALSE	0.006476	0.017869	0.013449	0.014491	0.013449	0.014491	FFPE_ATAC
chr5	132543272	132543772	promoter|chr5:132543272-132543772	promoter	0.243503	0.243503	0.059294	0.243503	132543522	46246	IL5	132543522		0.1419	FALSE	ENSG00000113525	0.1419	5878	0	TRUE	0.063014	0.123436	0.015344	1	0.015344	1	FFPE_ATAC
chr5	132657922	132658422	promoter|chr5:132657922-132658422	promoter	0.606454	0.606454	0.367786	0.606454	132658172	46249	IL13	132658172		0.244339	FALSE	ENSG00000169194	0.244339	5880	0	TRUE	0.063014	0.123436	0.038215	1	0.038215	1	FFPE_ATAC
chr5	132659068	132659568	genic|chr5:132659068-132659568	genic	0.274093	0.274093	0.075127	0.274093	132659318	46250	IL13	132658172		0.244339	FALSE	ENSG00000169194	0.244339	5880	1146	FALSE	0.063014	0.123436	0.017272	0.026334	0.017272	0.026334	FFPE_ATAC
chr5	132659608	132660108	genic|chr5:132659608-132660108	genic	0.365985	0.365985	0.133945	0.365985	132659858	46251	IL13	132658172		0.244339	FALSE	ENSG00000169194	0.244339	5880	1686	FALSE	0.063014	0.123436	0.023062	0.035162	0.023062	0.035162	FFPE_ATAC
chr5	132659608	132660108	genic|chr5:132659608-132660108	genic	0.365985	0.365985	0.133945	0.365985	132659858	46251	IL4	132673985		0.177586	FALSE	ENSG00000113520	0.177586	5881	14127	FALSE	0.021751	0.050009	0.007961	0.01321	0.007961	0.01321	FFPE_ATAC
chr5	132662674	132663622	intergenic|chr5:132662674-132663622	intergenic	1.04997	1.04997	1.10244	1.04997	132663148	46252	IL13	132658172		0.244339	FALSE	ENSG00000169194	0.244339	5880	4976	FALSE	0.063014	0.123436	0.066163	0.100877	0.066163	0.100877	FFPE_ATAC
chr5	132662674	132663622	intergenic|chr5:132662674-132663622	intergenic	1.04997	1.04997	1.10244	1.04997	132663148	46252	IL4	132673985		0.177586	FALSE	ENSG00000113520	0.177586	5881	10837	FALSE	0.028537	0.062982	0.029963	0.049721	0.029963	0.049721	FFPE_ATAC
chr5	132673735	132674235	promoter|chr5:132673735-132674235	promoter	0.161658	0.161658	0.026133	0.161658	132673985	46253	IL4	132673985		0.177586	FALSE	ENSG00000113520	0.177586	5881	0	TRUE	0.063014	0.123436	0.010187	1	0.010187	1	FFPE_ATAC
chr5	132674761	132675261	genic|chr5:132674761-132675261	genic	0.503364	0.503364	0.253375	0.503364	132675011	46254	IL13	132658172		0.244339	FALSE	ENSG00000169194	0.244339	5880	16839	FALSE	0.018171	0.042924	0.009147	0.013945	0.009147	0.013945	FFPE_ATAC
chr5	132674761	132675261	genic|chr5:132674761-132675261	genic	0.503364	0.503364	0.253375	0.503364	132675011	46254	IL4	132673985		0.177586	FALSE	ENSG00000113520	0.177586	5881	1026	FALSE	0.063014	0.123436	0.031719	0.052635	0.031719	0.052635	FFPE_ATAC
chr5	132820922	132821422	intergenic|chr5:132820922-132821422	intergenic	0.426181	0.426181	0.18163	0.426181	132821172	46263	SHROOM1	132826310		0.254815	FALSE	ENSG00000164403	0.254815	5886	5138	FALSE	0.061282	0.120547	0.026117	0.029094	0.026117	0.029094	FFPE_ATAC
chr5	132821804	132822304	genic|chr5:132821804-132822304	genic	1.26203	1.26203	1.59272	1.26203	132822054	46264	SHROOM1	132826310		0.254815	FALSE	ENSG00000164403	0.254815	5886	4256	FALSE	0.063014	0.123436	0.079526	0.088591	0.079526	0.088591	FFPE_ATAC
chr5	132826060	132826560	promoter|chr5:132826060-132826560	promoter	0.393565	0.393565	0.154893	0.393565	132826310	46265	SHROOM1	132826310		0.254815	FALSE	ENSG00000164403	0.254815	5886	0	TRUE	0.063014	0.123436	0.0248	1	0.0248	1	FFPE_ATAC
chr5	132828831	132829331	intergenic|chr5:132828831-132829331	intergenic	0.463483	0.463483	0.214816	0.463483	132829081	46266	SHROOM1	132826310		0.254815	FALSE	ENSG00000164403	0.254815	5886	2771	FALSE	0.063014	0.123436	0.029206	0.032535	0.029206	0.032535	FFPE_ATAC
chr5	132829967	132830922	intergenic|chr5:132829967-132830922	intergenic	1.83476	1.83476	3.36635	1.83476	1.3283e+08	46267	SHROOM1	132826310		0.254815	FALSE	ENSG00000164403	0.254815	5886	4134.5	FALSE	0.063014	0.123436	0.115616	0.128795	0.115616	0.128795	FFPE_ATAC
chr5	132831619	132832119	intergenic|chr5:132831619-132832119	intergenic	0.616782	0.616782	0.38042	0.616782	132831869	46268	SHROOM1	132826310		0.254815	FALSE	ENSG00000164403	0.254815	5886	5559	FALSE	0.056534	0.112566	0.034869	0.038843	0.034869	0.038843	FFPE_ATAC
chr5	132961800	132963146	genic|chr5:132961800-132963146	genic	12.7908	12.7908	163.606	12.7908	132962473	46275	IL13	132658172		0.244339	FALSE	ENSG00000169194	0.244339	5880	304301	FALSE	0.000937	0.003461	0.011991	0.018282	0.011991	0.018282	FFPE_ATAC
chr5	132961800	132963146	genic|chr5:132961800-132963146	genic	12.7908	12.7908	163.606	12.7908	132962473	46275	IL4	132673985		0.177586	FALSE	ENSG00000113520	0.177586	5881	288488	FALSE	0.00099	0.003625	0.012664	0.021015	0.012664	0.021015	FFPE_ATAC
chr5	132961800	132963146	genic|chr5:132961800-132963146	genic	12.7908	12.7908	163.606	12.7908	132962473	46275	SHROOM1	132826310		0.254815	FALSE	ENSG00000164403	0.254815	5886	136163	FALSE	0.002136	0.006966	0.027324	0.030439	0.027324	0.030439	FFPE_ATAC
chr5	133806425	133808040	intergenic|chr5:133806425-133808040	intergenic	4.15984	4.15984	17.3043	4.15984	1.33807e+08	46319	WSPAR	133913676		0.254815	FALSE	ENSG00000249073	0.254815	5894	106444	FALSE	0.002749	0.00863	0.011436	0.014079	0.011436	0.014079	FFPE_ATAC
chr5	133827019	133827967	intergenic|chr5:133827019-133827967	intergenic	3.23016	3.23016	10.4339	3.23016	133827493	46321	WSPAR	133913676		0.254815	FALSE	ENSG00000249073	0.254815	5894	86183	FALSE	0.003413	0.010371	0.011024	0.013572	0.011024	0.013572	FFPE_ATAC
chr5	133881888	133882388	intergenic|chr5:133881888-133882388	intergenic	1.30322	1.30322	1.69838	1.30322	133882138	46325	WSPAR	133913676		0.254815	FALSE	ENSG00000249073	0.254815	5894	31538	FALSE	0.009556	0.024867	0.012453	0.015332	0.012453	0.015332	FFPE_ATAC
chr5	133904985	133905485	intergenic|chr5:133904985-133905485	intergenic	0.503364	0.503364	0.253375	0.503364	133905235	46327	WSPAR	133913676		0.254815	FALSE	ENSG00000249073	0.254815	5894	8441	FALSE	0.036859	0.078273	0.018553	0.022842	0.018553	0.022842	FFPE_ATAC
chr5	133906420	133907574	intergenic|chr5:133906420-133907574	intergenic	1.28359	1.28359	1.6476	1.28359	133906997	46328	WSPAR	133913676		0.254815	FALSE	ENSG00000249073	0.254815	5894	6679	FALSE	0.046846	0.095955	0.060131	0.074031	0.060131	0.074031	FFPE_ATAC
chr5	133913426	133913926	promoter|chr5:133913426-133913926	promoter	0.458007	0.458007	0.20977	0.458007	133913676	46329	WSPAR	133913676		0.254815	FALSE	ENSG00000249073	0.254815	5894	0	TRUE	0.063014	0.123436	0.028861	1	0.028861	1	FFPE_ATAC
chr5	133916977	133917477	genic|chr5:133916977-133917477	genic	0.539048	0.539048	0.290573	0.539048	133917227	46330	WSPAR	133913676		0.254815	FALSE	ENSG00000249073	0.254815	5894	3551	FALSE	0.063014	0.123436	0.033968	0.04182	0.033968	0.04182	FFPE_ATAC
chr5	133922034	133922534	intergenic|chr5:133922034-133922534	intergenic	1.34302	1.34302	1.80371	1.34302	133922284	46331	WSPAR	133913676		0.254815	FALSE	ENSG00000249073	0.254815	5894	8608	FALSE	0.036127	0.076951	0.048519	0.059735	0.048519	0.059735	FFPE_ATAC
chr5	133923224	133923724	intergenic|chr5:133923224-133923724	intergenic	0.637485	0.637485	0.406387	0.637485	133923474	46332	WSPAR	133913676		0.254815	FALSE	ENSG00000249073	0.254815	5894	9798	FALSE	0.03164	0.068753	0.02017	0.024833	0.02017	0.024833	FFPE_ATAC
chr5	133923960	133924460	intergenic|chr5:133923960-133924460	intergenic	1.38916	1.38916	1.92978	1.38916	133924210	46333	WSPAR	133913676		0.254815	FALSE	ENSG00000249073	0.254815	5894	10534	FALSE	0.029378	0.064555	0.040811	0.050245	0.040811	0.050245	FFPE_ATAC
chr5	133924655	133925428	intergenic|chr5:133924655-133925428	intergenic	1.74244	1.74244	3.0361	1.74244	1.33925e+08	46334	WSPAR	133913676		0.254815	FALSE	ENSG00000249073	0.254815	5894	11365.5	FALSE	0.027179	0.060426	0.047357	0.058305	0.047357	0.058305	FFPE_ATAC
chr5	133930131	133930631	intergenic|chr5:133930131-133930631	intergenic	1.51551	1.51551	2.29679	1.51551	133930381	46335	WSPAR	133913676		0.254815	FALSE	ENSG00000249073	0.254815	5894	16705	FALSE	0.01832	0.043224	0.027764	0.034183	0.027764	0.034183	FFPE_ATAC
chr5	133977019	133977987	genic|chr5:133977019-133977987	genic	3.29719	3.29719	10.8715	3.29719	133977503	46340	WSPAR	133913676		0.254815	FALSE	ENSG00000249073	0.254815	5894	63827	FALSE	0.004642	0.013467	0.015305	0.018843	0.015305	0.018843	FFPE_ATAC
chr5	134070524	134071866	intergenic|chr5:134070524-134071866	intergenic	2.5304	2.5304	6.40293	2.5304	134071195	46352	TCF7	134115562		0.273081	FALSE	ENSG00000081059	0.273081	5897	44367	FALSE	0.006737	0.018479	0.017047	0.017767	0.017047	0.017767	FFPE_ATAC
chr5	134092553	134093987	intergenic|chr5:134092553-134093987	intergenic	3.23016	3.23016	10.4339	3.23016	134093270	46354	TCF7	134115562		0.273081	FALSE	ENSG00000081059	0.273081	5897	22292	FALSE	0.013633	0.033629	0.044037	0.045898	0.044037	0.045898	FFPE_ATAC
chr5	134100311	134101073	intergenic|chr5:134100311-134101073	intergenic	1.28359	1.28359	1.6476	1.28359	134100692	46356	TCF7	134115562		0.273081	FALSE	ENSG00000081059	0.273081	5897	14870	FALSE	0.020639	0.047828	0.026492	0.027611	0.026492	0.027611	FFPE_ATAC
chr5	134113922	134114829	intergenic|chr5:134113922-134114829	intergenic	4.09789	4.09789	16.7927	4.09789	1.34114e+08	46357	TCF7	134115562		0.273081	FALSE	ENSG00000081059	0.273081	5897	1186.5	FALSE	0.063014	0.123436	0.258226	0.269138	0.258226	0.269138	FFPE_ATAC
chr5	134115312	134115812	promoter|chr5:134115312-134115812	promoter	0.570264	0.570264	0.325201	0.570264	134115562	46358	TCF7	134115562		0.273081	FALSE	ENSG00000081059	0.273081	5897	0	TRUE	0.063014	0.123436	0.035935	1	0.035935	1	FFPE_ATAC
chr5	134122530	134123359	genic|chr5:134122530-134123359	genic	1.19802	1.19802	1.43526	1.19802	1.34123e+08	46359	TCF7	134115562		0.273081	FALSE	ENSG00000081059	0.273081	5897	7382.5	FALSE	0.04228	0.087949	0.050652	0.052793	0.050652	0.052793	FFPE_ATAC
chr5	134131900	134133048	genic|chr5:134131900-134133048	genic	1.26203	1.26203	1.59272	1.26203	134132474	46360	TCF7	134115562		0.273081	FALSE	ENSG00000081059	0.273081	5897	16912	FALSE	0.01809	0.042763	0.022831	0.023795	0.022831	0.023795	FFPE_ATAC
chr5	134177738	134178587	intergenic|chr5:134177738-134178587	intergenic	3.88639	3.88639	15.104	3.88639	1.34178e+08	46365	TCF7	134115562		0.273081	FALSE	ENSG00000081059	0.273081	5897	62600.5	FALSE	0.004735	0.013696	0.018402	0.019179	0.018402	0.019179	FFPE_ATAC
chr5	134436375	134437352	intergenic|chr5:134436375-134437352	intergenic	12.8217	12.8217	164.395	12.8217	1.34437e+08	46374	LINC01843	134506551		0.198055	FALSE	ENSG00000251169	0.198055	5903	69687.5	FALSE	0.004242	0.012476	0.054394	0.047985	0.054394	0.047985	FFPE_ATAC
chr5	134436375	134437352	intergenic|chr5:134436375-134437352	intergenic	12.8217	12.8217	164.395	12.8217	1.34437e+08	46374	CATSPER3	134967905		0.198055	FALSE	ENSG00000152705	0.198055	5912	531042	FALSE	0.00053	0.002132	0.006795	0.015964	0.006795	0.015964	FFPE_ATAC
chr5	134465529	134467080	intergenic|chr5:134465529-134467080	intergenic	8.93475	8.93475	79.8298	8.93475	1.34466e+08	46381	LINC01843	134506551		0.198055	FALSE	ENSG00000251169	0.198055	5903	40246.5	FALSE	0.007444	0.020114	0.06651	0.058674	0.06651	0.058674	FFPE_ATAC
chr5	134502000	134502500	intergenic|chr5:134502000-134502500	intergenic	0.503364	0.503364	0.253375	0.503364	134502250	46382	LINC01843	134506551		0.198055	FALSE	ENSG00000251169	0.198055	5903	4301	FALSE	0.063014	0.123436	0.031719	0.027982	0.031719	0.027982	FFPE_ATAC
chr5	134503360	134504695	intergenic|chr5:134503360-134504695	intergenic	2.71751	2.71751	7.38486	2.71751	1.34504e+08	46383	LINC01843	134506551		0.198055	FALSE	ENSG00000251169	0.198055	5903	2523.5	FALSE	0.063014	0.123436	0.171242	0.151066	0.171242	0.151066	FFPE_ATAC
chr5	134506301	134506801	promoter|chr5:134506301-134506801	promoter	0.209529	0.209529	0.043902	0.209529	134506551	46384	LINC01843	134506551		0.198055	FALSE	ENSG00000251169	0.198055	5903	0	TRUE	0.063014	0.123436	0.013203	1	0.013203	1	FFPE_ATAC
chr5	134510866	134512457	intergenic|chr5:134510866-134512457	intergenic	2.07684	2.07684	4.31328	2.07684	1.34512e+08	46385	LINC01843	134506551		0.198055	FALSE	ENSG00000251169	0.198055	5903	5110.5	FALSE	0.06162	0.121111	0.127974	0.112896	0.127974	0.112896	FFPE_ATAC
chr5	134523763	134524581	intergenic|chr5:134523763-134524581	intergenic	2.17458	2.17458	4.72882	2.17458	134524172	46386	LINC01843	134506551		0.198055	FALSE	ENSG00000251169	0.198055	5903	17621	FALSE	0.017345	0.041262	0.037719	0.033275	0.037719	0.033275	FFPE_ATAC
chr5	134526798	134527941	genic|chr5:134526798-134527941	genic	3.9128	3.9128	15.31	3.9128	1.34527e+08	46389	LINC01843	134506551		0.198055	FALSE	ENSG00000251169	0.198055	5903	20818.5	FALSE	0.014622	0.03569	0.057214	0.050473	0.057214	0.050473	FFPE_ATAC
chr5	134554369	134555325	genic|chr5:134554369-134555325	genic	3.60589	3.60589	13.0025	3.60589	134554847	46395	LINC01843	134506551		0.198055	FALSE	ENSG00000251169	0.198055	5903	48296	FALSE	0.006176	0.017164	0.02227	0.019646	0.02227	0.019646	FFPE_ATAC
chr5	134555972	134556472	genic|chr5:134555972-134556472	genic	2.66399	2.66399	7.09684	2.66399	134556222	46396	LINC01843	134506551		0.198055	FALSE	ENSG00000251169	0.198055	5903	49671	FALSE	0.006001	0.01675	0.015986	0.014103	0.015986	0.014103	FFPE_ATAC
chr5	134967655	134968155	promoter|chr5:134967655-134968155	promoter	0.209529	0.209529	0.043902	0.209529	134967905	46416	CATSPER3	134967905		0.198055	FALSE	ENSG00000152705	0.198055	5912	0	TRUE	0.063014	0.123436	0.013203	1	0.013203	1	FFPE_ATAC
chr5	135053228	135054350	intergenic|chr5:135053228-135054350	intergenic	4.41355	4.41355	19.4794	4.41355	135053789	46421	CATSPER3	134967905		0.198055	FALSE	ENSG00000152705	0.198055	5912	85884	FALSE	0.003425	0.010402	0.015116	0.035512	0.015116	0.035512	FFPE_ATAC
chr5	135053228	135054350	intergenic|chr5:135053228-135054350	intergenic	4.41355	4.41355	19.4794	4.41355	135053789	46421	C5orf66-AS2	135248177		0.170425	FALSE	ENSG00000249647	0.170425	5915	194388	FALSE	0.001484	0.005111	0.006548	0.014477	0.006548	0.014477	FFPE_ATAC
chr5	135135758	135136681	intergenic|chr5:135135758-135136681	intergenic	5.53735	5.53735	30.6623	5.53735	1.35136e+08	46427	CATSPER3	134967905		0.198055	FALSE	ENSG00000152705	0.198055	5912	168314	FALSE	0.001719	0.005793	0.009521	0.022367	0.009521	0.022367	FFPE_ATAC
chr5	135135758	135136681	intergenic|chr5:135135758-135136681	intergenic	5.53735	5.53735	30.6623	5.53735	1.35136e+08	46427	C5orf66-AS2	135248177		0.170425	FALSE	ENSG00000249647	0.170425	5915	111958	FALSE	0.00261	0.008259	0.014455	0.03196	0.014455	0.03196	FFPE_ATAC
chr5	135141334	135142299	intergenic|chr5:135141334-135142299	intergenic	3.23016	3.23016	10.4339	3.23016	1.35142e+08	46430	C5orf66-AS2	135248177		0.170425	FALSE	ENSG00000249647	0.170425	5915	106360	FALSE	0.002751	0.008636	0.008887	0.019649	0.008887	0.019649	FFPE_ATAC
chr5	135179099	135179821	intergenic|chr5:135179099-135179821	intergenic	1.6054	1.6054	2.5773	1.6054	135179460	46433	C5orf66-AS2	135248177		0.170425	FALSE	ENSG00000249647	0.170425	5915	68717	FALSE	0.004304	0.012629	0.006909	0.015276	0.006909	0.015276	FFPE_ATAC
chr5	135184814	135185834	intergenic|chr5:135184814-135185834	intergenic	5.69881	5.69881	32.4764	5.69881	135185324	46434	CATSPER3	134967905		0.198055	FALSE	ENSG00000152705	0.198055	5912	217419	FALSE	0.001323	0.004636	0.007538	0.01771	0.007538	0.01771	FFPE_ATAC
chr5	135184814	135185834	intergenic|chr5:135184814-135185834	intergenic	5.69881	5.69881	32.4764	5.69881	135185324	46434	C5orf66-AS2	135248177		0.170425	FALSE	ENSG00000249647	0.170425	5915	62853	FALSE	0.004715	0.013648	0.026872	0.059415	0.026872	0.059415	FFPE_ATAC
chr5	135208221	135209283	intergenic|chr5:135208221-135209283	intergenic	1.26203	1.26203	1.59272	1.26203	135208752	46435	C5orf66-AS2	135248177		0.170425	FALSE	ENSG00000249647	0.170425	5915	39425	FALSE	0.007603	0.020478	0.009595	0.021215	0.009595	0.021215	FFPE_ATAC
chr5	135246769	135247269	genic|chr5:135246769-135247269	genic	0.575616	0.575616	0.331334	0.575616	135247019	46438	C5orf66-AS2	135248177		0.170425	FALSE	ENSG00000249647	0.170425	5915	1158	FALSE	0.063014	0.123436	0.036272	0.080198	0.036272	0.080198	FFPE_ATAC
chr5	135247927	135248427	promoter|chr5:135247927-135248427	promoter	0.144146	0.144146	0.020778	0.144146	135248177	46439	C5orf66-AS2	135248177		0.170425	FALSE	ENSG00000249647	0.170425	5915	0	TRUE	0.063014	0.123436	0.009083	1	0.009083	1	FFPE_ATAC
chr5	135251067	135251567	intergenic|chr5:135251067-135251567	intergenic	0.575616	0.575616	0.331334	0.575616	135251317	46440	C5orf66-AS2	135248177		0.170425	FALSE	ENSG00000249647	0.170425	5915	3140	FALSE	0.063014	0.123436	0.036272	0.080198	0.036272	0.080198	FFPE_ATAC
chr5	135491198	135492078	intergenic|chr5:135491198-135492078	intergenic	6.63179	6.63179	43.9806	6.63179	135491638	46461	C5orf66-AS2	135248177		0.170425	FALSE	ENSG00000249647	0.170425	5915	243461	FALSE	0.001178	0.004202	0.007813	0.017274	0.007813	0.017274	FFPE_ATAC
chr5	135491198	135492078	intergenic|chr5:135491198-135492078	intergenic	6.63179	6.63179	43.9806	6.63179	135491638	46461	LINC01959	135653935		0.233596	FALSE	ENSG00000251045	0.233596	5921	162297	FALSE	0.001785	0.005979	0.011835	0.033436	0.011835	0.033436	FFPE_ATAC
chr5	135491198	135492078	intergenic|chr5:135491198-135492078	intergenic	6.63179	6.63179	43.9806	6.63179	135491638	46461	IL9	135895827		0.11335	FALSE	ENSG00000145839	0.11335	5923	404189	FALSE	0.000701	0.002703	0.004648	0.015582	0.004648	0.015582	FFPE_ATAC
chr5	135491198	135492078	intergenic|chr5:135491198-135492078	intergenic	6.63179	6.63179	43.9806	6.63179	135491638	46461	LECT2	135955034		0.11335	FALSE	ENSG00000145826	0.11335	5924	463396	FALSE	0.000609	0.0024	0.004041	0.013276	0.004041	0.013276	FFPE_ATAC
chr5	135547744	135548244	intergenic|chr5:135547744-135548244	intergenic	2.00217	2.00217	4.00866	2.00217	135547994	46464	LINC01959	135653935		0.233596	FALSE	ENSG00000251045	0.233596	5921	105941	FALSE	0.002762	0.008666	0.005531	0.015625	0.005531	0.015625	FFPE_ATAC
chr5	135653685	135654185	promoter|chr5:135653685-135654185	promoter	0.279559	0.279559	0.078153	0.279559	135653935	46469	LINC01959	135653935		0.233596	FALSE	ENSG00000251045	0.233596	5921	0	TRUE	0.063014	0.123436	0.017616	1	0.017616	1	FFPE_ATAC
chr5	135661143	135662114	intergenic|chr5:135661143-135662114	intergenic	1.04997	1.04997	1.10244	1.04997	1.35662e+08	46470	LINC01959	135653935		0.233596	FALSE	ENSG00000251045	0.233596	5921	7693.5	FALSE	0.04053	0.084849	0.042556	0.120224	0.042556	0.120224	FFPE_ATAC
chr5	135821073	135821947	intergenic|chr5:135821073-135821947	intergenic	4.98391	4.98391	24.8393	4.98391	135821510	46474	LINC01959	135653935		0.233596	FALSE	ENSG00000251045	0.233596	5921	167575	FALSE	0.001727	0.005815	0.008608	0.024318	0.008608	0.024318	FFPE_ATAC
chr5	135821073	135821947	intergenic|chr5:135821073-135821947	intergenic	4.98391	4.98391	24.8393	4.98391	135821510	46474	IL9	135895827		0.11335	FALSE	ENSG00000145839	0.11335	5923	74317	FALSE	0.003972	0.011797	0.019795	0.066357	0.019795	0.066357	FFPE_ATAC
chr5	135821073	135821947	intergenic|chr5:135821073-135821947	intergenic	4.98391	4.98391	24.8393	4.98391	135821510	46474	LECT2	135955034		0.11335	FALSE	ENSG00000145826	0.11335	5924	133524	FALSE	0.00218	0.007086	0.010862	0.035686	0.010862	0.035686	FFPE_ATAC
chr5	135895577	135896077	promoter|chr5:135895577-135896077	promoter	0.161658	0.161658	0.026133	0.161658	135895827	46476	IL9	135895827		0.11335	FALSE	ENSG00000145839	0.11335	5923	0	TRUE	0.063014	0.123436	0.010187	1	0.010187	1	FFPE_ATAC
chr5	135954784	135955284	promoter|chr5:135954784-135955284	promoter	0.18449	0.18449	0.034037	0.18449	135955034	46477	LECT2	135955034		0.11335	FALSE	ENSG00000145826	0.11335	5924	0	TRUE	0.063014	0.123436	0.011626	1	0.011626	1	FFPE_ATAC
chr5	136020378	136020878	intergenic|chr5:136020378-136020878	intergenic	1.08939	1.08939	1.18677	1.08939	136020628	46480	LECT2	135955034		0.11335	FALSE	ENSG00000145826	0.11335	5924	65594	FALSE	0.004514	0.013151	0.004917	0.016154	0.004917	0.016154	FFPE_ATAC
chr5	136037008	136037743	genic|chr5:136037008-136037743	genic	3.01907	3.01907	9.11477	3.01907	1.36037e+08	46482	IL9	135895827		0.11335	FALSE	ENSG00000145839	0.11335	5923	141548	FALSE	0.002053	0.006735	0.006198	0.020777	0.006198	0.020777	FFPE_ATAC
chr5	136037008	136037743	genic|chr5:136037008-136037743	genic	3.01907	3.01907	9.11477	3.01907	1.36037e+08	46482	LECT2	135955034		0.11335	FALSE	ENSG00000145826	0.11335	5924	82341.5	FALSE	0.003576	0.01079	0.010796	0.035467	0.010796	0.035467	FFPE_ATAC
chr5	136058343	136059577	genic|chr5:136058343-136059577	genic	1.74244	1.74244	3.0361	1.74244	136058960	46485	LECT2	135955034		0.11335	FALSE	ENSG00000145826	0.11335	5924	103926	FALSE	0.002817	0.008812	0.004909	0.016127	0.004909	0.016127	FFPE_ATAC
chr5	136123254	136123754	intergenic|chr5:136123254-136123754	intergenic	5.63047	5.63047	31.7022	5.63047	136123504	46491	IL9	135895827		0.11335	FALSE	ENSG00000145839	0.11335	5923	227677	FALSE	0.001262	0.004454	0.007104	0.023815	0.007104	0.023815	FFPE_ATAC
chr5	136123254	136123754	intergenic|chr5:136123254-136123754	intergenic	5.63047	5.63047	31.7022	5.63047	136123504	46491	LECT2	135955034		0.11335	FALSE	ENSG00000145826	0.11335	5924	168470	FALSE	0.001718	0.005788	0.009671	0.031773	0.009671	0.031773	FFPE_ATAC
chr5	136123254	136123754	intergenic|chr5:136123254-136123754	intergenic	5.63047	5.63047	31.7022	5.63047	136123504	46491	TRPC7	136365476		0.170425	FALSE	ENSG00000069018	0.170425	5927	241972	FALSE	0.001185	0.004224	0.006675	0.021862	0.006675	0.021862	FFPE_ATAC
chr5	136329408	136330377	genic|chr5:136329408-136330377	genic	1.34302	1.34302	1.80371	1.34302	1.3633e+08	46497	TRPC7	136365476		0.170425	FALSE	ENSG00000069018	0.170425	5927	35583.5	FALSE	0.008445	0.022388	0.011341	0.037147	0.011341	0.037147	FFPE_ATAC
chr5	136330407	136331152	genic|chr5:136330407-136331152	genic	2.17458	2.17458	4.72882	2.17458	1.36331e+08	46498	TRPC7	136365476		0.170425	FALSE	ENSG00000069018	0.170425	5927	34696.5	FALSE	0.008666	0.022886	0.018844	0.061722	0.018844	0.061722	FFPE_ATAC
chr5	136331843	136332608	genic|chr5:136331843-136332608	genic	0.616782	0.616782	0.38042	0.616782	1.36332e+08	46499	TRPC7	136365476		0.170425	FALSE	ENSG00000069018	0.170425	5927	33250.5	FALSE	0.009052	0.023749	0.005583	0.018287	0.005583	0.018287	FFPE_ATAC
chr5	136365226	136365726	promoter|chr5:136365226-136365726	promoter	0.279559	0.279559	0.078153	0.279559	136365476	46500	TRPC7	136365476		0.170425	FALSE	ENSG00000069018	0.170425	5927	0	TRUE	0.063014	0.123436	0.017616	1	0.017616	1	FFPE_ATAC
chr5	136420413	136421132	intergenic|chr5:136420413-136421132	intergenic	2.79936	2.79936	7.83642	2.79936	1.36421e+08	46501	TRPC7	136365476		0.170425	FALSE	ENSG00000069018	0.170425	5927	55296.5	FALSE	0.005376	0.015257	0.015051	0.049296	0.015051	0.049296	FFPE_ATAC
chr5	137867605	137868105	promoter|chr5:137867605-137868105	promoter	0.18449	0.18449	0.034037	0.18449	137867855	46545	MYOT	137867855		0.127504	FALSE	ENSG00000120729	0.127504	5931	0	TRUE	0.063014	0.123436	0.011626	1	0.011626	1	FFPE_ATAC
chr5	137873681	137874437	genic|chr5:137873681-137874437	genic	0.503364	0.503364	0.253375	0.503364	137874059	46546	MYOT	137867855		0.127504	FALSE	ENSG00000120729	0.127504	5931	6204	FALSE	0.050522	0.102314	0.025431	0.043726	0.025431	0.043726	FFPE_ATAC
chr5	137888160	137888660	intergenic|chr5:137888160-137888660	intergenic	1.06873	1.06873	1.14218	1.06873	137888410	46547	MYOT	137867855		0.127504	FALSE	ENSG00000120729	0.127504	5931	20555	FALSE	0.014814	0.036088	0.015832	0.027222	0.015832	0.027222	FFPE_ATAC
chr5	138035880	138036517	intergenic|chr5:138035880-138036517	intergenic	1.19802	1.19802	1.43526	1.19802	1.38036e+08	46550	WNT8A	138083891		0.087801	FALSE	ENSG00000061492	0.087801	5934	47692.5	FALSE	0.006256	0.017352	0.007495	0.013403	0.007495	0.013403	FFPE_ATAC
chr5	138083641	138084141	promoter|chr5:138083641-138084141	promoter	0.121861	0.121861	0.01485	0.121861	138083891	46551	WNT8A	138083891		0.087801	FALSE	ENSG00000061492	0.087801	5934	0	TRUE	0.063014	0.123436	0.007679	1	0.007679	1	FFPE_ATAC
chr5	138274314	138274814	promoter|chr5:138274314-138274814	promoter	0.336308	0.336308	0.113103	0.336308	138274564	46556	GFRA3	138274564		0.222491	FALSE	ENSG00000146013	0.222491	5939	0	TRUE	0.063014	0.123436	0.021192	1	0.021192	1	FFPE_ATAC
chr5	138276332	138276832	intergenic|chr5:138276332-138276832	intergenic	7.18235	7.18235	51.5861	7.18235	138276582	46557	WNT8A	138083891		0.087801	FALSE	ENSG00000061492	0.087801	5934	192691	FALSE	0.001497	0.00515	0.010751	0.019226	0.010751	0.019226	FFPE_ATAC
chr5	138276332	138276832	intergenic|chr5:138276332-138276832	intergenic	7.18235	7.18235	51.5861	7.18235	138276582	46557	GFRA3	138274564		0.222491	FALSE	ENSG00000146013	0.222491	5939	2018	FALSE	0.063014	0.123436	0.452591	0.35493	0.452591	0.35493	FFPE_ATAC
chr5	138448898	138450487	intergenic|chr5:138448898-138450487	intergenic	12.0312	12.0312	144.749	12.0312	1.3845e+08	46568	WNT8A	138083891		0.087801	FALSE	ENSG00000061492	0.087801	5934	365802	FALSE	0.000776	0.002948	0.009341	0.016703	0.009341	0.016703	FFPE_ATAC
chr5	138448898	138450487	intergenic|chr5:138448898-138450487	intergenic	12.0312	12.0312	144.749	12.0312	1.3845e+08	46568	GFRA3	138274564		0.222491	FALSE	ENSG00000146013	0.222491	5939	175128	FALSE	0.001651	0.005596	0.019862	0.015576	0.019862	0.015576	FFPE_ATAC
chr5	139293022	139294532	genic|chr5:139293022-139294532	genic	15.6186	15.6186	243.941	15.6186	139293777	46656	SLC23A1	139383350		0.15661	FALSE	ENSG00000170482	0.15661	5953	89573	FALSE	0.003281	0.010028	0.051237	0.031486	0.051237	0.031486	FFPE_ATAC
chr5	139373660	139374381	genic|chr5:139373660-139374381	genic	1.6054	1.6054	2.5773	1.6054	1.39374e+08	46662	SLC23A1	139383350		0.15661	FALSE	ENSG00000170482	0.15661	5953	9329.5	FALSE	0.033268	0.071747	0.053408	0.03282	0.053408	0.03282	FFPE_ATAC
chr5	139383100	139383600	promoter|chr5:139383100-139383600	promoter	0.144146	0.144146	0.020778	0.144146	139383350	46663	SLC23A1	139383350		0.15661	FALSE	ENSG00000170482	0.15661	5953	0	TRUE	0.063014	0.123436	0.009083	1	0.009083	1	FFPE_ATAC
chr5	139387830	139388702	genic|chr5:139387830-139388702	genic	2.07684	2.07684	4.31328	2.07684	139388266	46664	SLC23A1	139383350		0.15661	FALSE	ENSG00000170482	0.15661	5953	4916	FALSE	0.063014	0.123436	0.130871	0.080422	0.130871	0.080422	FFPE_ATAC
chr5	139388872	139389372	genic|chr5:139388872-139389372	genic	0.873106	0.873106	0.762314	0.873106	139389122	46665	SLC23A1	139383350		0.15661	FALSE	ENSG00000170482	0.15661	5953	5772	FALSE	0.054398	0.108944	0.047495	0.029186	0.047495	0.029186	FFPE_ATAC
chr5	139392464	139393682	genic|chr5:139392464-139393682	genic	3.29719	3.29719	10.8715	3.29719	139393073	46667	SLC23A1	139383350		0.15661	FALSE	ENSG00000170482	0.15661	5953	9723	FALSE	0.03189	0.069214	0.105147	0.064614	0.105147	0.064614	FFPE_ATAC
chr5	139635708	139636548	intergenic|chr5:139635708-139636548	intergenic	7.18235	7.18235	51.5861	7.18235	139636128	46692	PSD2	139795820		0.233596	FALSE	ENSG00000146005	0.233596	5962	159692	FALSE	0.001814	0.006064	0.013032	0.016134	0.013032	0.016134	FFPE_ATAC
chr5	139669939	139671172	intergenic|chr5:139669939-139671172	intergenic	7.28764	7.28764	53.1097	7.28764	1.39671e+08	46704	PSD2	139795820		0.233596	FALSE	ENSG00000146005	0.233596	5962	125264	FALSE	0.002327	0.00749	0.016957	0.020992	0.016957	0.020992	FFPE_ATAC
chr5	139696178	139698098	intergenic|chr5:139696178-139698098	intergenic	3.85361	3.85361	14.8503	3.85361	139697138	46711	PSD2	139795820		0.233596	FALSE	ENSG00000146005	0.233596	5962	98682	FALSE	0.002971	0.009218	0.011448	0.014172	0.011448	0.014172	FFPE_ATAC
chr5	139708608	139709614	intergenic|chr5:139708608-139709614	intergenic	4.67471	4.67471	21.853	4.67471	139709111	46714	PSD2	139795820		0.233596	FALSE	ENSG00000146005	0.233596	5962	86709	FALSE	0.003392	0.010316	0.015854	0.019627	0.015854	0.019627	FFPE_ATAC
chr5	139710018	139711181	intergenic|chr5:139710018-139711181	intergenic	3.78669	3.78669	14.339	3.78669	1.39711e+08	46715	PSD2	139795820		0.233596	FALSE	ENSG00000146005	0.233596	5962	85220.5	FALSE	0.003452	0.010472	0.013072	0.016183	0.013072	0.016183	FFPE_ATAC
chr5	139746809	139747706	intergenic|chr5:139746809-139747706	intergenic	2.88169	2.88169	8.30411	2.88169	1.39747e+08	46720	PSD2	139795820		0.233596	FALSE	ENSG00000146005	0.233596	5962	48562.5	FALSE	0.006141	0.017082	0.017697	0.021909	0.017697	0.021909	FFPE_ATAC
chr5	139747821	139748705	intergenic|chr5:139747821-139748705	intergenic	2.44796	2.44796	5.9925	2.44796	139748263	46721	PSD2	139795820		0.233596	FALSE	ENSG00000146005	0.233596	5962	47557	FALSE	0.006274	0.017396	0.015359	0.019014	0.015359	0.019014	FFPE_ATAC
chr5	139755422	139755922	intergenic|chr5:139755422-139755922	intergenic	1.69739	1.69739	2.88113	1.69739	139755672	46723	PSD2	139795820		0.233596	FALSE	ENSG00000146005	0.233596	5962	40148	FALSE	0.007463	0.020157	0.012667	0.015682	0.012667	0.015682	FFPE_ATAC
chr5	139755937	139756437	intergenic|chr5:139755937-139756437	intergenic	1.38916	1.38916	1.92978	1.38916	139756187	46724	PSD2	139795820		0.233596	FALSE	ENSG00000146005	0.233596	5962	39633	FALSE	0.007562	0.020385	0.010505	0.013005	0.010505	0.013005	FFPE_ATAC
chr5	139775246	139776294	intergenic|chr5:139775246-139776294	intergenic	1.17587	1.17587	1.38266	1.17587	139775770	46726	PSD2	139795820		0.233596	FALSE	ENSG00000146005	0.233596	5962	20050	FALSE	0.015196	0.036878	0.017869	0.022121	0.017869	0.022121	FFPE_ATAC
chr5	139787547	139788047	intergenic|chr5:139787547-139788047	intergenic	1.26203	1.26203	1.59272	1.26203	139787797	46727	PSD2	139795820		0.233596	FALSE	ENSG00000146005	0.233596	5962	8023	FALSE	0.038827	0.081809	0.049	0.060661	0.049	0.060661	FFPE_ATAC
chr5	139795570	139796070	promoter|chr5:139795570-139796070	promoter	0.17487	0.17487	0.03058	0.17487	139795820	46729	PSD2	139795820		0.233596	FALSE	ENSG00000146005	0.233596	5962	0	TRUE	0.063014	0.123436	0.011019	1	0.011019	1	FFPE_ATAC
chr5	139856146	139857085	genic|chr5:139856146-139857085	genic	4.44515	4.44515	19.7593	4.44515	1.39857e+08	46731	PSD2	139795820		0.233596	FALSE	ENSG00000146005	0.233596	5962	60795.5	FALSE	0.004879	0.014049	0.021688	0.026849	0.021688	0.026849	FFPE_ATAC
chr5	140106940	140108283	intergenic|chr5:140106940-140108283	intergenic	12.1708	12.1708	148.127	12.1708	1.40108e+08	46740	PSD2	139795820		0.233596	FALSE	ENSG00000146005	0.233596	5962	311792	FALSE	0.000914	0.003388	0.011129	0.013777	0.011129	0.013777	FFPE_ATAC
chr5	140106940	140108283	intergenic|chr5:140106940-140108283	intergenic	12.1708	12.1708	148.127	12.1708	1.40108e+08	46740	IGIP	140125935		0.127504	FALSE	ENSG00000182700	0.127504	5965	18323.5	FALSE	0.016665	0.039883	0.202821	0.202673	0.202821	0.202673	FFPE_ATAC
chr5	140125685	140126185	promoter|chr5:140125685-140126185	promoter	0.144146	0.144146	0.020778	0.144146	140125935	46743	IGIP	140125935		0.127504	FALSE	ENSG00000182700	0.127504	5965	0	TRUE	0.063014	0.123436	0.009083	1	0.009083	1	FFPE_ATAC
chr5	140151226	140152140	intergenic|chr5:140151226-140152140	intergenic	2.44796	2.44796	5.9925	2.44796	140151683	46744	IGIP	140125935		0.127504	FALSE	ENSG00000182700	0.127504	5965	25748	FALSE	0.011762	0.029666	0.028793	0.028772	0.028793	0.028772	FFPE_ATAC
chr5	140156921	140157829	intergenic|chr5:140156921-140157829	intergenic	1.47219	1.47219	2.16733	1.47219	140157375	46745	IGIP	140125935		0.127504	FALSE	ENSG00000182700	0.127504	5965	31440	FALSE	0.009586	0.024934	0.014113	0.014102	0.014113	0.014102	FFPE_ATAC
chr5	140243247	140244236	genic|chr5:140243247-140244236	genic	8.64015	8.64015	74.6522	8.64015	1.40244e+08	46753	IGIP	140125935		0.127504	FALSE	ENSG00000182700	0.127504	5965	117806	FALSE	0.002478	0.007901	0.021409	0.021393	0.021409	0.021393	FFPE_ATAC
chr5	140243247	140244236	genic|chr5:140243247-140244236	genic	8.64015	8.64015	74.6522	8.64015	1.40244e+08	46753	SLC4A9	140360201		0.254815	FALSE	ENSG00000113073	0.254815	5969	116460	FALSE	0.002507	0.007981	0.021662	0.016883	0.021662	0.016883	FFPE_ATAC
chr5	140261300	140263303	genic|chr5:140261300-140263303	genic	18.846	18.846	355.172	18.846	1.40262e+08	46756	PSD2	139795820		0.233596	FALSE	ENSG00000146005	0.233596	5962	466482	FALSE	0.000605	0.002386	0.011406	0.01412	0.011406	0.01412	FFPE_ATAC
chr5	140261300	140263303	genic|chr5:140261300-140263303	genic	18.846	18.846	355.172	18.846	1.40262e+08	46756	IGIP	140125935		0.127504	FALSE	ENSG00000182700	0.127504	5965	136366	FALSE	0.002133	0.006957	0.040198	0.040169	0.040198	0.040169	FFPE_ATAC
chr5	140261300	140263303	genic|chr5:140261300-140263303	genic	18.846	18.846	355.172	18.846	1.40262e+08	46756	SLC4A9	140360201		0.254815	FALSE	ENSG00000113073	0.254815	5969	97899.5	FALSE	0.002995	0.009282	0.056444	0.043992	0.056444	0.043992	FFPE_ATAC
chr5	140261300	140263303	genic|chr5:140261300-140263303	genic	18.846	18.846	355.172	18.846	1.40262e+08	46756	PCDHA1	140786135		0.054268	FALSE	ENSG00000204970	0.054268	5985	523834	FALSE	0.000537	0.002157	0.010129	0.016066	0.010129	0.016066	FFPE_ATAC
chr5	140261300	140263303	genic|chr5:140261300-140263303	genic	18.846	18.846	355.172	18.846	1.40262e+08	46756	PCDHA2	140794858		0.15661	FALSE	ENSG00000204969	0.15661	5986	532556	FALSE	0.000528	0.002127	0.009959	0.015863	0.009959	0.015863	FFPE_ATAC
chr5	140261300	140263303	genic|chr5:140261300-140263303	genic	18.846	18.846	355.172	18.846	1.40262e+08	46756	PCDHA3	140801197		0.163384	FALSE	ENSG00000255408	0.163384	5987	538896	FALSE	0.000522	0.002105	0.009839	0.015711	0.009839	0.015711	FFPE_ATAC
chr5	140261300	140263303	genic|chr5:140261300-140263303	genic	18.846	18.846	355.172	18.846	1.40262e+08	46756	PCDHA4	140807073		0.184458	FALSE	ENSG00000204967	0.184458	5988	544772	FALSE	0.000516	0.002085	0.00973	0.015763	0.00973	0.015763	FFPE_ATAC
chr5	140261300	140263303	genic|chr5:140261300-140263303	genic	18.846	18.846	355.172	18.846	1.40262e+08	46756	PCDHA5	140821775		0.15661	FALSE	ENSG00000204965	0.15661	5989	559474	FALSE	0.000502	0.002037	0.009468	0.015711	0.009468	0.015711	FFPE_ATAC
chr5	140261300	140263303	genic|chr5:140261300-140263303	genic	18.846	18.846	355.172	18.846	1.40262e+08	46756	PCDHA6	140827921		0.1419	FALSE	ENSG00000081842	0.1419	5990	565620	FALSE	0.000497	0.002018	0.009363	0.01553	0.009363	0.01553	FFPE_ATAC
chr5	140261300	140263303	genic|chr5:140261300-140263303	genic	18.846	18.846	355.172	18.846	1.40262e+08	46756	PCDHA7	140834383		0.06697	FALSE	ENSG00000204963	0.06697	5991	572082	FALSE	0.000491	0.001998	0.009255	0.015349	0.009255	0.015349	FFPE_ATAC
chr5	140261300	140263303	genic|chr5:140261300-140263303	genic	18.846	18.846	355.172	18.846	1.40262e+08	46756	PCDHA8	140841321		0.177586	FALSE	ENSG00000204962	0.177586	5992	579020	FALSE	0.000485	0.001977	0.009141	0.014986	0.009141	0.014986	FFPE_ATAC
chr5	140261300	140263303	genic|chr5:140261300-140263303	genic	18.846	18.846	355.172	18.846	1.40262e+08	46756	PCDHA9	140847771		0.06697	FALSE	ENSG00000204961	0.06697	5993	585470	FALSE	0.00048	0.001958	0.009038	0.014295	0.009038	0.014295	FFPE_ATAC
chr5	140261300	140263303	genic|chr5:140261300-140263303	genic	18.846	18.846	355.172	18.846	1.40262e+08	46756	PCDHA11	140867512		0.11335	FALSE	ENSG00000249158	0.11335	5995	605210	FALSE	0.000464	0.001903	0.008736	0.014457	0.008736	0.014457	FFPE_ATAC
chr5	140261300	140263303	genic|chr5:140261300-140263303	genic	18.846	18.846	355.172	18.846	1.40262e+08	46756	PCDHA12	140875301		0.1419	FALSE	ENSG00000251664	0.1419	5996	613000	FALSE	0.000458	0.001882	0.008623	0.014713	0.008623	0.014713	FFPE_ATAC
chr5	140261300	140263303	genic|chr5:140261300-140263303	genic	18.846	18.846	355.172	18.846	1.40262e+08	46756	PCDHA13	140882268		0.06697	FALSE	ENSG00000239389	0.06697	5997	619966	FALSE	0.000452	0.001863	0.008523	0.0148	0.008523	0.0148	FFPE_ATAC
chr5	140344813	140345313	genic|chr5:140344813-140345313	genic	0.824416	0.824416	0.679662	0.824416	140345063	46766	SLC4A9	140360201		0.254815	FALSE	ENSG00000113073	0.254815	5969	15138	FALSE	0.020265	0.047091	0.016707	0.013021	0.016707	0.013021	FFPE_ATAC
chr5	140357058	140357558	intergenic|chr5:140357058-140357558	intergenic	0.34407	0.34407	0.118384	0.34407	140357308	46769	SLC4A9	140360201		0.254815	FALSE	ENSG00000113073	0.254815	5969	2893	FALSE	0.063014	0.123436	0.021681	0.016898	0.021681	0.016898	FFPE_ATAC
chr5	140357563	140358448	intergenic|chr5:140357563-140358448	intergenic	2.50261	2.50261	6.26304	2.50261	1.40358e+08	46770	SLC4A9	140360201		0.254815	FALSE	ENSG00000113073	0.254815	5969	2195.5	FALSE	0.063014	0.123436	0.1577	0.122909	0.1577	0.122909	FFPE_ATAC
chr5	140359951	140360451	promoter|chr5:140359951-140360451	promoter	0.336308	0.336308	0.113103	0.336308	140360201	46771	SLC4A9	140360201		0.254815	FALSE	ENSG00000113073	0.254815	5969	0	TRUE	0.063014	0.123436	0.021192	1	0.021192	1	FFPE_ATAC
chr5	140363197	140363997	genic|chr5:140363197-140363997	genic	0.962242	0.962242	0.92591	0.962242	140363597	46772	SLC4A9	140360201		0.254815	FALSE	ENSG00000113073	0.254815	5969	3396	FALSE	0.063014	0.123436	0.060635	0.047258	0.060635	0.047258	FFPE_ATAC
chr5	140673336	140673836	promoter|chr5:140673336-140673836	promoter	0.114989	0.114989	0.013222	0.114989	140673586	46790	DND1	140673586		0.087801	FALSE	ENSG00000256453	0.087801	5981	0	TRUE	0.063014	0.123436	0.007246	1	0.007246	1	FFPE_ATAC
chr5	140710905	140711405	intergenic|chr5:140710905-140711405	intergenic	12.2795	12.2795	150.787	12.2795	140711155	46794	DND1	140673586		0.087801	FALSE	ENSG00000256453	0.087801	5981	37569	FALSE	0.007988	0.021355	0.098087	0.074899	0.098087	0.074899	FFPE_ATAC
chr5	140710905	140711405	intergenic|chr5:140710905-140711405	intergenic	12.2795	12.2795	150.787	12.2795	140711155	46794	PCDHA1	140786135		0.054268	FALSE	ENSG00000204970	0.054268	5985	74980	FALSE	0.003936	0.011706	0.048331	0.076659	0.048331	0.076659	FFPE_ATAC
chr5	140710905	140711405	intergenic|chr5:140710905-140711405	intergenic	12.2795	12.2795	150.787	12.2795	140711155	46794	PCDHA2	140794858		0.15661	FALSE	ENSG00000204969	0.15661	5986	83703	FALSE	0.003516	0.010637	0.043179	0.068779	0.043179	0.068779	FFPE_ATAC
chr5	140710905	140711405	intergenic|chr5:140710905-140711405	intergenic	12.2795	12.2795	150.787	12.2795	140711155	46794	PCDHA3	140801197		0.163384	FALSE	ENSG00000255408	0.163384	5987	90042	FALSE	0.003263	0.009983	0.040068	0.063981	0.040068	0.063981	FFPE_ATAC
chr5	140710905	140711405	intergenic|chr5:140710905-140711405	intergenic	12.2795	12.2795	150.787	12.2795	140711155	46794	PCDHA4	140807073		0.184458	FALSE	ENSG00000204967	0.184458	5988	95918	FALSE	0.003058	0.009449	0.037556	0.06084	0.037556	0.06084	FFPE_ATAC
chr5	140710905	140711405	intergenic|chr5:140710905-140711405	intergenic	12.2795	12.2795	150.787	12.2795	140711155	46794	PCDHA5	140821775		0.15661	FALSE	ENSG00000204965	0.15661	5989	110620	FALSE	0.002643	0.008346	0.032452	0.053849	0.032452	0.053849	FFPE_ATAC
chr5	140710905	140711405	intergenic|chr5:140710905-140711405	intergenic	12.2795	12.2795	150.787	12.2795	140711155	46794	PCDHA6	140827921		0.1419	FALSE	ENSG00000081842	0.1419	5990	116766	FALSE	0.0025	0.007963	0.030704	0.050928	0.030704	0.050928	FFPE_ATAC
chr5	140710905	140711405	intergenic|chr5:140710905-140711405	intergenic	12.2795	12.2795	150.787	12.2795	140711155	46794	PCDHA7	140834383		0.06697	FALSE	ENSG00000204963	0.06697	5991	123228	FALSE	0.002366	0.007598	0.029056	0.04819	0.029056	0.04819	FFPE_ATAC
chr5	140710905	140711405	intergenic|chr5:140710905-140711405	intergenic	12.2795	12.2795	150.787	12.2795	140711155	46794	PCDHA8	140841321		0.177586	FALSE	ENSG00000204962	0.177586	5992	130166	FALSE	0.002237	0.007244	0.027471	0.045034	0.027471	0.045034	FFPE_ATAC
chr5	140710905	140711405	intergenic|chr5:140710905-140711405	intergenic	12.2795	12.2795	150.787	12.2795	140711155	46794	PCDHA9	140847771		0.06697	FALSE	ENSG00000204961	0.06697	5993	136616	FALSE	0.002129	0.006946	0.026143	0.041348	0.026143	0.041348	FFPE_ATAC
chr5	140710905	140711405	intergenic|chr5:140710905-140711405	intergenic	12.2795	12.2795	150.787	12.2795	140711155	46794	PCDHA11	140867512		0.11335	FALSE	ENSG00000249158	0.11335	5995	156357	FALSE	0.001854	0.006176	0.022768	0.037677	0.022768	0.037677	FFPE_ATAC
chr5	140710905	140711405	intergenic|chr5:140710905-140711405	intergenic	12.2795	12.2795	150.787	12.2795	140711155	46794	PCDHA12	140875301		0.1419	FALSE	ENSG00000251664	0.1419	5996	164146	FALSE	0.001764	0.005921	0.021662	0.036964	0.021662	0.036964	FFPE_ATAC
chr5	140710905	140711405	intergenic|chr5:140710905-140711405	intergenic	12.2795	12.2795	150.787	12.2795	140711155	46794	PCDHA13	140882268		0.06697	FALSE	ENSG00000239389	0.06697	5997	171113	FALSE	0.001691	0.00571	0.020759	0.036045	0.020759	0.036045	FFPE_ATAC
chr5	140710905	140711405	intergenic|chr5:140710905-140711405	intergenic	12.2795	12.2795	150.787	12.2795	140711155	46794	PCDHAC1	140926716		0.296985	FALSE	ENSG00000248383	0.296985	5998	215561	FALSE	0.001334	0.004671	0.016387	0.026465	0.016387	0.026465	FFPE_ATAC
chr5	140710905	140711405	intergenic|chr5:140710905-140711405	intergenic	12.2795	12.2795	150.787	12.2795	140711155	46794	PCDHB4	141121749		0.170425	FALSE	ENSG00000081818	0.170425	6003	410594	FALSE	0.00069	0.002667	0.00847	0.01422	0.00847	0.01422	FFPE_ATAC
chr5	140710905	140711405	intergenic|chr5:140710905-140711405	intergenic	12.2795	12.2795	150.787	12.2795	140711155	46794	PCDHB5	141135205		0.1419	FALSE	ENSG00000113209	0.1419	6004	424050	FALSE	0.000667	0.002593	0.008194	0.014488	0.008194	0.014488	FFPE_ATAC
chr5	140710905	140711405	intergenic|chr5:140710905-140711405	intergenic	12.2795	12.2795	150.787	12.2795	140711155	46794	PCDHB6	141150021		0.127504	FALSE	ENSG00000113211	0.127504	6005	438866	FALSE	0.000644	0.002516	0.007911	0.014222	0.007911	0.014222	FFPE_ATAC
chr5	140710905	140711405	intergenic|chr5:140710905-140711405	intergenic	12.2795	12.2795	150.787	12.2795	140711155	46794	PCDHB7	141172620		0.170425	FALSE	ENSG00000113212	0.170425	6006	461465	FALSE	0.000612	0.002409	0.007515	0.0131	0.007515	0.0131	FFPE_ATAC
chr5	140785885	140786385	promoter|chr5:140785885-140786385	promoter	0.114413	0.114413	0.01309	0.114413	140786135	46795	PCDHA1	140786135		0.054268	FALSE	ENSG00000204970	0.054268	5985	0	TRUE	0.063014	0.123436	0.00721	1	0.00721	1	FFPE_ATAC
chr5	140794608	140795108	promoter|chr5:140794608-140795108	promoter	0.18449	0.18449	0.034037	0.18449	140794858	46796	PCDHA2	140794858		0.15661	FALSE	ENSG00000204969	0.15661	5986	0	TRUE	0.063014	0.123436	0.011626	1	0.011626	1	FFPE_ATAC
chr5	140800947	140801447	promoter|chr5:140800947-140801447	promoter	0.209529	0.209529	0.043902	0.209529	140801197	46797	PCDHA3	140801197		0.163384	FALSE	ENSG00000255408	0.163384	5987	0	TRUE	0.063014	0.123436	0.013203	1	0.013203	1	FFPE_ATAC
chr5	140806823	140807323	promoter|chr5:140806823-140807323	promoter	0.243503	0.243503	0.059294	0.243503	140807073	46798	PCDHA4	140807073		0.184458	FALSE	ENSG00000204967	0.184458	5988	0	TRUE	0.063014	0.123436	0.015344	1	0.015344	1	FFPE_ATAC
chr5	140821525	140822025	promoter|chr5:140821525-140822025	promoter	0.193862	0.193862	0.037582	0.193862	140821775	46799	PCDHA5	140821775		0.15661	FALSE	ENSG00000204965	0.15661	5989	0	TRUE	0.063014	0.123436	0.012216	1	0.012216	1	FFPE_ATAC
chr5	140827671	140828171	promoter|chr5:140827671-140828171	promoter	0.13732	0.13732	0.018857	0.13732	140827921	46800	PCDHA6	140827921		0.1419	FALSE	ENSG00000081842	0.1419	5990	0	TRUE	0.063014	0.123436	0.008653	1	0.008653	1	FFPE_ATAC
chr5	140834133	140834633	promoter|chr5:140834133-140834633	promoter	0.121861	0.121861	0.01485	0.121861	140834383	46801	PCDHA7	140834383		0.06697	FALSE	ENSG00000204963	0.06697	5991	0	TRUE	0.063014	0.123436	0.007679	1	0.007679	1	FFPE_ATAC
chr5	140841071	140841571	promoter|chr5:140841071-140841571	promoter	0.18449	0.18449	0.034037	0.18449	140841321	46802	PCDHA8	140841321		0.177586	FALSE	ENSG00000204962	0.177586	5992	0	TRUE	0.063014	0.123436	0.011626	1	0.011626	1	FFPE_ATAC
chr5	140847521	140848021	promoter|chr5:140847521-140848021	promoter	0.121861	0.121861	0.01485	0.121861	140847771	46803	PCDHA9	140847771		0.06697	FALSE	ENSG00000204961	0.06697	5993	0	TRUE	0.063014	0.123436	0.007679	1	0.007679	1	FFPE_ATAC
chr5	140867262	140867762	promoter|chr5:140867262-140867762	promoter	0.144146	0.144146	0.020778	0.144146	140867512	46805	PCDHA11	140867512		0.11335	FALSE	ENSG00000249158	0.11335	5995	0	TRUE	0.063014	0.123436	0.009083	1	0.009083	1	FFPE_ATAC
chr5	140875051	140875551	promoter|chr5:140875051-140875551	promoter	0.13732	0.13732	0.018857	0.13732	140875301	46806	PCDHA12	140875301		0.1419	FALSE	ENSG00000251664	0.1419	5996	0	TRUE	0.063014	0.123436	0.008653	1	0.008653	1	FFPE_ATAC
chr5	140882018	140882518	promoter|chr5:140882018-140882518	promoter	0.13732	0.13732	0.018857	0.13732	140882268	46807	PCDHA13	140882268		0.06697	FALSE	ENSG00000239389	0.06697	5997	0	TRUE	0.063014	0.123436	0.008653	1	0.008653	1	FFPE_ATAC
chr5	140926466	140926966	promoter|chr5:140926466-140926966	promoter	0.722239	0.722239	0.521629	0.722239	140926716	46808	PCDHAC1	140926716		0.296985	FALSE	ENSG00000248383	0.296985	5998	0	TRUE	0.063014	0.123436	0.045511	1	0.045511	1	FFPE_ATAC
chr5	140987926	140988426	genic|chr5:140987926-140988426	genic	3.35949	3.35949	11.2862	3.35949	140988176	46811	PCDHA11	140867512		0.11335	FALSE	ENSG00000249158	0.11335	5995	120664	FALSE	0.002418	0.007738	0.008122	0.013441	0.008122	0.013441	FFPE_ATAC
chr5	140987926	140988426	genic|chr5:140987926-140988426	genic	3.35949	3.35949	11.2862	3.35949	140988176	46811	PCDHA12	140875301		0.1419	FALSE	ENSG00000251664	0.1419	5996	112875	FALSE	0.002589	0.008201	0.008697	0.01484	0.008697	0.01484	FFPE_ATAC
chr5	140987926	140988426	genic|chr5:140987926-140988426	genic	3.35949	3.35949	11.2862	3.35949	140988176	46811	PCDHA13	140882268		0.06697	FALSE	ENSG00000239389	0.06697	5997	105908	FALSE	0.002763	0.008668	0.009283	0.016119	0.009283	0.016119	FFPE_ATAC
chr5	140987926	140988426	genic|chr5:140987926-140988426	genic	3.35949	3.35949	11.2862	3.35949	140988176	46811	PCDHAC1	140926716		0.296985	FALSE	ENSG00000248383	0.296985	5998	61460	FALSE	0.004825	0.013917	0.016209	0.026179	0.016209	0.026179	FFPE_ATAC
chr5	141001169	141003407	genic|chr5:141001169-141003407	genic	6.33434	6.33434	40.1238	6.33434	141002288	46812	PCDHA1	140786135		0.054268	FALSE	ENSG00000204970	0.054268	5985	216153	FALSE	0.001331	0.00466	0.008429	0.01337	0.008429	0.01337	FFPE_ATAC
chr5	141001169	141003407	genic|chr5:141001169-141003407	genic	6.33434	6.33434	40.1238	6.33434	141002288	46812	PCDHA2	140794858		0.15661	FALSE	ENSG00000204969	0.15661	5986	207430	FALSE	0.001388	0.00483	0.008792	0.014005	0.008792	0.014005	FFPE_ATAC
chr5	141001169	141003407	genic|chr5:141001169-141003407	genic	6.33434	6.33434	40.1238	6.33434	141002288	46812	PCDHA3	140801197		0.163384	FALSE	ENSG00000255408	0.163384	5987	201091	FALSE	0.001433	0.004962	0.009076	0.014493	0.009076	0.014493	FFPE_ATAC
chr5	141001169	141003407	genic|chr5:141001169-141003407	genic	6.33434	6.33434	40.1238	6.33434	141002288	46812	PCDHA4	140807073		0.184458	FALSE	ENSG00000204967	0.184458	5988	195215	FALSE	0.001477	0.005092	0.009356	0.015157	0.009356	0.015157	FFPE_ATAC
chr5	141001169	141003407	genic|chr5:141001169-141003407	genic	6.33434	6.33434	40.1238	6.33434	141002288	46812	PCDHA5	140821775		0.15661	FALSE	ENSG00000204965	0.15661	5989	180513	FALSE	0.0016	0.005451	0.010138	0.016822	0.010138	0.016822	FFPE_ATAC
chr5	141001169	141003407	genic|chr5:141001169-141003407	genic	6.33434	6.33434	40.1238	6.33434	141002288	46812	PCDHA6	140827921		0.1419	FALSE	ENSG00000081842	0.1419	5990	174367	FALSE	0.001658	0.005618	0.010504	0.017422	0.010504	0.017422	FFPE_ATAC
chr5	141001169	141003407	genic|chr5:141001169-141003407	genic	6.33434	6.33434	40.1238	6.33434	141002288	46812	PCDHA7	140834383		0.06697	FALSE	ENSG00000204963	0.06697	5991	167905	FALSE	0.001724	0.005805	0.010918	0.018108	0.010918	0.018108	FFPE_ATAC
chr5	141001169	141003407	genic|chr5:141001169-141003407	genic	6.33434	6.33434	40.1238	6.33434	141002288	46812	PCDHA8	140841321		0.177586	FALSE	ENSG00000204962	0.177586	5992	160967	FALSE	0.0018	0.006022	0.0114	0.018689	0.0114	0.018689	FFPE_ATAC
chr5	141001169	141003407	genic|chr5:141001169-141003407	genic	6.33434	6.33434	40.1238	6.33434	141002288	46812	PCDHA9	140847771		0.06697	FALSE	ENSG00000204961	0.06697	5993	154517	FALSE	0.001877	0.00624	0.011888	0.018802	0.011888	0.018802	FFPE_ATAC
chr5	141001169	141003407	genic|chr5:141001169-141003407	genic	6.33434	6.33434	40.1238	6.33434	141002288	46812	PCDHA11	140867512		0.11335	FALSE	ENSG00000249158	0.11335	5995	134776	FALSE	0.002159	0.007028	0.013674	0.022629	0.013674	0.022629	FFPE_ATAC
chr5	141001169	141003407	genic|chr5:141001169-141003407	genic	6.33434	6.33434	40.1238	6.33434	141002288	46812	PCDHA12	140875301		0.1419	FALSE	ENSG00000251664	0.1419	5996	126987	FALSE	0.002294	0.007402	0.014534	0.024801	0.014534	0.024801	FFPE_ATAC
chr5	141001169	141003407	genic|chr5:141001169-141003407	genic	6.33434	6.33434	40.1238	6.33434	141002288	46812	PCDHA13	140882268		0.06697	FALSE	ENSG00000239389	0.06697	5997	120020	FALSE	0.002431	0.007774	0.015399	0.026738	0.015399	0.026738	FFPE_ATAC
chr5	141001169	141003407	genic|chr5:141001169-141003407	genic	6.33434	6.33434	40.1238	6.33434	141002288	46812	PCDHAC1	140926716		0.296985	FALSE	ENSG00000248383	0.296985	5998	75572	FALSE	0.003904	0.011626	0.024731	0.039942	0.024731	0.039942	FFPE_ATAC
chr5	141001169	141003407	genic|chr5:141001169-141003407	genic	6.33434	6.33434	40.1238	6.33434	141002288	46812	PCDHB3	141100241		0.06697	FALSE	ENSG00000113205	0.06697	6002	97953	FALSE	0.002993	0.009278	0.018961	0.025626	0.018961	0.025626	FFPE_ATAC
chr5	141001169	141003407	genic|chr5:141001169-141003407	genic	6.33434	6.33434	40.1238	6.33434	141002288	46812	PCDHB4	141121749		0.170425	FALSE	ENSG00000081818	0.170425	6003	119461	FALSE	0.002443	0.007806	0.015473	0.025977	0.015473	0.025977	FFPE_ATAC
chr5	141001169	141003407	genic|chr5:141001169-141003407	genic	6.33434	6.33434	40.1238	6.33434	141002288	46812	PCDHB5	141135205		0.1419	FALSE	ENSG00000113209	0.1419	6004	132917	FALSE	0.00219	0.007114	0.01387	0.024524	0.01387	0.024524	FFPE_ATAC
chr5	141001169	141003407	genic|chr5:141001169-141003407	genic	6.33434	6.33434	40.1238	6.33434	141002288	46812	PCDHB6	141150021		0.127504	FALSE	ENSG00000113211	0.127504	6005	147733	FALSE	0.001965	0.006489	0.012447	0.022377	0.012447	0.022377	FFPE_ATAC
chr5	141001169	141003407	genic|chr5:141001169-141003407	genic	6.33434	6.33434	40.1238	6.33434	141002288	46812	PCDHB7	141172620		0.170425	FALSE	ENSG00000113212	0.170425	6006	170332	FALSE	0.001698	0.005733	0.010759	0.018756	0.010759	0.018756	FFPE_ATAC
chr5	141001169	141003407	genic|chr5:141001169-141003407	genic	6.33434	6.33434	40.1238	6.33434	141002288	46812	PCDHB8	141177789		0.06697	FALSE	ENSG00000120322	0.06697	6007	175501	FALSE	0.001647	0.005586	0.010434	0.018064	0.010434	0.018064	FFPE_ATAC
chr5	141001169	141003407	genic|chr5:141001169-141003407	genic	6.33434	6.33434	40.1238	6.33434	141002288	46812	PCDHB16	141181689		0.120633	FALSE	ENSG00000272674	0.120633	6008	179401	FALSE	0.001611	0.00548	0.010202	0.017261	0.010202	0.017261	FFPE_ATAC
chr5	141001169	141003407	genic|chr5:141001169-141003407	genic	6.33434	6.33434	40.1238	6.33434	141002288	46812	PCDHB10	141192378		0.076744	FALSE	ENSG00000120324	0.076744	6010	190090	FALSE	0.001518	0.005211	0.009615	0.01622	0.009615	0.01622	FFPE_ATAC
chr5	141001169	141003407	genic|chr5:141001169-141003407	genic	6.33434	6.33434	40.1238	6.33434	141002288	46812	PCDHB11	141199774		0.184458	FALSE	ENSG00000197479	0.184458	6011	197486	FALSE	0.00146	0.005041	0.009246	0.016337	0.009246	0.016337	FFPE_ATAC
chr5	141001169	141003407	genic|chr5:141001169-141003407	genic	6.33434	6.33434	40.1238	6.33434	141002288	46812	PCDHB12	141208718		0.127504	FALSE	ENSG00000120328	0.127504	6012	206430	FALSE	0.001395	0.00485	0.008836	0.016208	0.008836	0.016208	FFPE_ATAC
chr5	141001169	141003407	genic|chr5:141001169-141003407	genic	6.33434	6.33434	40.1238	6.33434	141002288	46812	PCDHB13	141213918		0.050373	FALSE	ENSG00000187372	0.050373	6013	211630	FALSE	0.00136	0.004746	0.008614	0.016063	0.008614	0.016063	FFPE_ATAC
chr5	141001169	141003407	genic|chr5:141001169-141003407	genic	6.33434	6.33434	40.1238	6.33434	141002288	46812	PCDHB14	141222325		0.099947	FALSE	ENSG00000120327	0.099947	6014	220037	FALSE	0.001307	0.004588	0.008277	0.015761	0.008277	0.015761	FFPE_ATAC
chr5	141001169	141003407	genic|chr5:141001169-141003407	genic	6.33434	6.33434	40.1238	6.33434	141002288	46812	PCDHB15	141245348		0.177586	FALSE	ENSG00000113248	0.177586	6015	243060	FALSE	0.00118	0.004208	0.007475	0.014047	0.007475	0.014047	FFPE_ATAC
chr5	141004095	141004595	genic|chr5:141004095-141004595	genic	3.42353	3.42353	11.7206	3.42353	141004345	46813	PCDHA12	140875301		0.1419	FALSE	ENSG00000251664	0.1419	5996	129044	FALSE	0.002257	0.007299	0.007727	0.013185	0.007727	0.013185	FFPE_ATAC
chr5	141004095	141004595	genic|chr5:141004095-141004595	genic	3.42353	3.42353	11.7206	3.42353	141004345	46813	PCDHA13	140882268		0.06697	FALSE	ENSG00000239389	0.06697	5997	122077	FALSE	0.002389	0.00766	0.008179	0.014202	0.008179	0.014202	FFPE_ATAC
chr5	141004095	141004595	genic|chr5:141004095-141004595	genic	3.42353	3.42353	11.7206	3.42353	141004345	46813	PCDHAC1	140926716		0.296985	FALSE	ENSG00000248383	0.296985	5998	77629	FALSE	0.003798	0.011358	0.013004	0.021002	0.013004	0.021002	FFPE_ATAC
chr5	141004095	141004595	genic|chr5:141004095-141004595	genic	3.42353	3.42353	11.7206	3.42353	141004345	46813	PCDHB3	141100241		0.06697	FALSE	ENSG00000113205	0.06697	6002	95896	FALSE	0.003059	0.00945	0.010473	0.014155	0.010473	0.014155	FFPE_ATAC
chr5	141004095	141004595	genic|chr5:141004095-141004595	genic	3.42353	3.42353	11.7206	3.42353	141004345	46813	PCDHB4	141121749		0.170425	FALSE	ENSG00000081818	0.170425	6003	117404	FALSE	0.002486	0.007925	0.008513	0.014292	0.008513	0.014292	FFPE_ATAC
chr5	141004095	141004595	genic|chr5:141004095-141004595	genic	3.42353	3.42353	11.7206	3.42353	141004345	46813	PCDHB5	141135205		0.1419	FALSE	ENSG00000113209	0.1419	6004	130860	FALSE	0.002225	0.007211	0.007617	0.013468	0.007617	0.013468	FFPE_ATAC
chr5	141039967	141040759	intergenic|chr5:141039967-141040759	intergenic	3.35949	3.35949	11.2862	3.35949	141040363	46814	PCDHAC1	140926716		0.296985	FALSE	ENSG00000248383	0.296985	5998	113647	FALSE	0.002571	0.008152	0.008636	0.013948	0.008636	0.013948	FFPE_ATAC
chr5	141039967	141040759	intergenic|chr5:141039967-141040759	intergenic	3.35949	3.35949	11.2862	3.35949	141040363	46814	PCDHB3	141100241		0.06697	FALSE	ENSG00000113205	0.06697	6002	59878	FALSE	0.004956	0.014236	0.016648	0.0225	0.016648	0.0225	FFPE_ATAC
chr5	141039967	141040759	intergenic|chr5:141039967-141040759	intergenic	3.35949	3.35949	11.2862	3.35949	141040363	46814	PCDHB4	141121749		0.170425	FALSE	ENSG00000081818	0.170425	6003	81386	FALSE	0.003619	0.0109	0.012158	0.020412	0.012158	0.020412	FFPE_ATAC
chr5	141039967	141040759	intergenic|chr5:141039967-141040759	intergenic	3.35949	3.35949	11.2862	3.35949	141040363	46814	PCDHB5	141135205		0.1419	FALSE	ENSG00000113209	0.1419	6004	94842	FALSE	0.003094	0.009542	0.010394	0.018378	0.010394	0.018378	FFPE_ATAC
chr5	141039967	141040759	intergenic|chr5:141039967-141040759	intergenic	3.35949	3.35949	11.2862	3.35949	141040363	46814	PCDHB6	141150021		0.127504	FALSE	ENSG00000113211	0.127504	6005	109658	FALSE	0.002667	0.00841	0.008958	0.016105	0.008958	0.016105	FFPE_ATAC
chr5	141040963	141041463	intergenic|chr5:141040963-141041463	intergenic	24.6758	24.6758	608.894	24.6758	141041213	46815	DND1	140673586		0.087801	FALSE	ENSG00000256453	0.087801	5981	367627	FALSE	0.000772	0.002936	0.01906	0.014554	0.01906	0.014554	FFPE_ATAC
chr5	141040963	141041463	intergenic|chr5:141040963-141041463	intergenic	24.6758	24.6758	608.894	24.6758	141041213	46815	PCDHA1	140786135		0.054268	FALSE	ENSG00000204970	0.054268	5985	255078	FALSE	0.001123	0.004035	0.027714	0.043958	0.027714	0.043958	FFPE_ATAC
chr5	141040963	141041463	intergenic|chr5:141040963-141041463	intergenic	24.6758	24.6758	608.894	24.6758	141041213	46815	PCDHA2	140794858		0.15661	FALSE	ENSG00000204969	0.15661	5986	246355	FALSE	0.001164	0.004159	0.02872	0.045747	0.02872	0.045747	FFPE_ATAC
chr5	141040963	141041463	intergenic|chr5:141040963-141041463	intergenic	24.6758	24.6758	608.894	24.6758	141041213	46815	PCDHA3	140801197		0.163384	FALSE	ENSG00000255408	0.163384	5987	240016	FALSE	0.001195	0.004254	0.029497	0.047101	0.029497	0.047101	FFPE_ATAC
chr5	141040963	141041463	intergenic|chr5:141040963-141041463	intergenic	24.6758	24.6758	608.894	24.6758	141041213	46815	PCDHA4	140807073		0.184458	FALSE	ENSG00000204967	0.184458	5988	234140	FALSE	0.001226	0.004347	0.030255	0.049013	0.030255	0.049013	FFPE_ATAC
chr5	141040963	141041463	intergenic|chr5:141040963-141041463	intergenic	24.6758	24.6758	608.894	24.6758	141041213	46815	PCDHA5	140821775		0.15661	FALSE	ENSG00000204965	0.15661	5989	219438	FALSE	0.00131	0.004599	0.032333	0.053651	0.032333	0.053651	FFPE_ATAC
chr5	141040963	141041463	intergenic|chr5:141040963-141041463	intergenic	24.6758	24.6758	608.894	24.6758	141041213	46815	PCDHA6	140827921		0.1419	FALSE	ENSG00000081842	0.1419	5990	213292	FALSE	0.001349	0.004714	0.033288	0.055214	0.033288	0.055214	FFPE_ATAC
chr5	141040963	141041463	intergenic|chr5:141040963-141041463	intergenic	24.6758	24.6758	608.894	24.6758	141041213	46815	PCDHA7	140834383		0.06697	FALSE	ENSG00000204963	0.06697	5991	206830	FALSE	0.001392	0.004842	0.034353	0.056976	0.034353	0.056976	FFPE_ATAC
chr5	141040963	141041463	intergenic|chr5:141040963-141041463	intergenic	24.6758	24.6758	608.894	24.6758	141041213	46815	PCDHA8	140841321		0.177586	FALSE	ENSG00000204962	0.177586	5992	199892	FALSE	0.001442	0.004988	0.035575	0.05832	0.035575	0.05832	FFPE_ATAC
chr5	141040963	141041463	intergenic|chr5:141040963-141041463	intergenic	24.6758	24.6758	608.894	24.6758	141041213	46815	PCDHA9	140847771		0.06697	FALSE	ENSG00000204961	0.06697	5993	193442	FALSE	0.001491	0.005132	0.036791	0.058189	0.036791	0.058189	FFPE_ATAC
chr5	141040963	141041463	intergenic|chr5:141040963-141041463	intergenic	24.6758	24.6758	608.894	24.6758	141041213	46815	PCDHA11	140867512		0.11335	FALSE	ENSG00000249158	0.11335	5995	173701	FALSE	0.001665	0.005636	0.041079	0.067979	0.041079	0.067979	FFPE_ATAC
chr5	141040963	141041463	intergenic|chr5:141040963-141041463	intergenic	24.6758	24.6758	608.894	24.6758	141041213	46815	PCDHA12	140875301		0.1419	FALSE	ENSG00000251664	0.1419	5996	165912	FALSE	0.001745	0.005866	0.043055	0.073469	0.043055	0.073469	FFPE_ATAC
chr5	141040963	141041463	intergenic|chr5:141040963-141041463	intergenic	24.6758	24.6758	608.894	24.6758	141041213	46815	PCDHA13	140882268		0.06697	FALSE	ENSG00000239389	0.06697	5997	158945	FALSE	0.001823	0.006089	0.044989	0.078118	0.044989	0.078118	FFPE_ATAC
chr5	141040963	141041463	intergenic|chr5:141040963-141041463	intergenic	24.6758	24.6758	608.894	24.6758	141041213	46815	PCDHAC1	140926716		0.296985	FALSE	ENSG00000248383	0.296985	5998	114497	FALSE	0.002551	0.0081	0.062952	0.101672	0.062952	0.101672	FFPE_ATAC
chr5	141040963	141041463	intergenic|chr5:141040963-141041463	intergenic	24.6758	24.6758	608.894	24.6758	141041213	46815	PCDHB3	141100241		0.06697	FALSE	ENSG00000113205	0.06697	6002	59028	FALSE	0.005029	0.014414	0.124085	0.167705	0.124085	0.167705	FFPE_ATAC
chr5	141040963	141041463	intergenic|chr5:141040963-141041463	intergenic	24.6758	24.6758	608.894	24.6758	141041213	46815	PCDHB4	141121749		0.170425	FALSE	ENSG00000081818	0.170425	6003	80536	FALSE	0.003658	0.011	0.090265	0.151548	0.090265	0.151548	FFPE_ATAC
chr5	141040963	141041463	intergenic|chr5:141040963-141041463	intergenic	24.6758	24.6758	608.894	24.6758	141041213	46815	PCDHB5	141135205		0.1419	FALSE	ENSG00000113209	0.1419	6004	93992	FALSE	0.003123	0.009617	0.077053	0.136237	0.077053	0.136237	FFPE_ATAC
chr5	141040963	141041463	intergenic|chr5:141040963-141041463	intergenic	24.6758	24.6758	608.894	24.6758	141041213	46815	PCDHB6	141150021		0.127504	FALSE	ENSG00000113211	0.127504	6005	108808	FALSE	0.002688	0.008467	0.066326	0.119237	0.066326	0.119237	FFPE_ATAC
chr5	141040963	141041463	intergenic|chr5:141040963-141041463	intergenic	24.6758	24.6758	608.894	24.6758	141041213	46815	PCDHB7	141172620		0.170425	FALSE	ENSG00000113212	0.170425	6006	131407	FALSE	0.002215	0.007185	0.054669	0.095304	0.054669	0.095304	FFPE_ATAC
chr5	141040963	141041463	intergenic|chr5:141040963-141041463	intergenic	24.6758	24.6758	608.894	24.6758	141041213	46815	PCDHB8	141177789		0.06697	FALSE	ENSG00000120322	0.06697	6007	136576	FALSE	0.00213	0.006948	0.05255	0.090976	0.05255	0.090976	FFPE_ATAC
chr5	141040963	141041463	intergenic|chr5:141040963-141041463	intergenic	24.6758	24.6758	608.894	24.6758	141041213	46815	PCDHB16	141181689		0.120633	FALSE	ENSG00000272674	0.120633	6008	140476	FALSE	0.002069	0.00678	0.051057	0.086383	0.051057	0.086383	FFPE_ATAC
chr5	141040963	141041463	intergenic|chr5:141040963-141041463	intergenic	24.6758	24.6758	608.894	24.6758	141041213	46815	PCDHB10	141192378		0.076744	FALSE	ENSG00000120324	0.076744	6010	151165	FALSE	0.001919	0.006361	0.047362	0.079901	0.047362	0.079901	FFPE_ATAC
chr5	141040963	141041463	intergenic|chr5:141040963-141041463	intergenic	24.6758	24.6758	608.894	24.6758	141041213	46815	PCDHB11	141199774		0.184458	FALSE	ENSG00000197479	0.184458	6011	158561	FALSE	0.001828	0.006102	0.045101	0.079689	0.045101	0.079689	FFPE_ATAC
chr5	141040963	141041463	intergenic|chr5:141040963-141041463	intergenic	24.6758	24.6758	608.894	24.6758	141041213	46815	PCDHB12	141208718		0.127504	FALSE	ENSG00000120328	0.127504	6012	167505	FALSE	0.001728	0.005817	0.042636	0.078204	0.042636	0.078204	FFPE_ATAC
chr5	141040963	141041463	intergenic|chr5:141040963-141041463	intergenic	24.6758	24.6758	608.894	24.6758	141041213	46815	PCDHB13	141213918		0.050373	FALSE	ENSG00000187372	0.050373	6013	172705	FALSE	0.001675	0.005665	0.041321	0.077056	0.041321	0.077056	FFPE_ATAC
chr5	141040963	141041463	intergenic|chr5:141040963-141041463	intergenic	24.6758	24.6758	608.894	24.6758	141041213	46815	PCDHB14	141222325		0.099947	FALSE	ENSG00000120327	0.099947	6014	181112	FALSE	0.001595	0.005435	0.039358	0.074946	0.039358	0.074946	FFPE_ATAC
chr5	141040963	141041463	intergenic|chr5:141040963-141041463	intergenic	24.6758	24.6758	608.894	24.6758	141041213	46815	PCDHB15	141245348		0.177586	FALSE	ENSG00000113248	0.177586	6015	204135	FALSE	0.001411	0.004898	0.034818	0.06543	0.034818	0.06543	FFPE_ATAC
chr5	141040963	141041463	intergenic|chr5:141040963-141041463	intergenic	24.6758	24.6758	608.894	24.6758	141041213	46815	SLC25A2	141304063		0.21066	FALSE	ENSG00000120329	0.21066	6016	262850	FALSE	0.001089	0.003931	0.026875	0.038311	0.026875	0.038311	FFPE_ATAC
chr5	141040963	141041463	intergenic|chr5:141040963-141041463	intergenic	24.6758	24.6758	608.894	24.6758	141041213	46815	PCDHGA2	141338759		0.184458	FALSE	ENSG00000081853	0.184458	6019	297546	FALSE	0.000959	0.003529	0.02367	0.03311	0.02367	0.03311	FFPE_ATAC
chr5	141040963	141041463	intergenic|chr5:141040963-141041463	intergenic	24.6758	24.6758	608.894	24.6758	141041213	46815	PCDHGA3	141344033		0.024339	FALSE	ENSG00000254245	0.024339	6020	302820	FALSE	0.000942	0.003475	0.023248	0.034556	0.023248	0.034556	FFPE_ATAC
chr5	141040963	141041463	intergenic|chr5:141040963-141041463	intergenic	24.6758	24.6758	608.894	24.6758	141041213	46815	PCDHGB1	141350260		0.170425	FALSE	ENSG00000254221	0.170425	6021	309047	FALSE	0.000923	0.003414	0.022768	0.035206	0.022768	0.035206	FFPE_ATAC
chr5	141040963	141041463	intergenic|chr5:141040963-141041463	intergenic	24.6758	24.6758	608.894	24.6758	141041213	46815	PCDHGA4	141355024		0.127504	FALSE	ENSG00000262576	0.127504	6022	313811	FALSE	0.000908	0.003369	0.022414	0.03505	0.022414	0.03505	FFPE_ATAC
chr5	141040963	141041463	intergenic|chr5:141040963-141041463	intergenic	24.6758	24.6758	608.894	24.6758	141041213	46815	PCDHGB2	141360135		0.1419	FALSE	ENSG00000253910	0.1419	6023	318922	FALSE	0.000893	0.003322	0.022047	0.034826	0.022047	0.034826	FFPE_ATAC
chr5	141040963	141041463	intergenic|chr5:141040963-141041463	intergenic	24.6758	24.6758	608.894	24.6758	141041213	46815	PCDHGA5	141364330		0.120633	FALSE	ENSG00000253485	0.120633	6024	323117	FALSE	0.000882	0.003285	0.021753	0.034538	0.021753	0.034538	FFPE_ATAC
chr5	141040963	141041463	intergenic|chr5:141040963-141041463	intergenic	24.6758	24.6758	608.894	24.6758	141041213	46815	PCDHGB3	141370263		0.177586	FALSE	ENSG00000262209	0.177586	6025	329050	FALSE	0.000865	0.003233	0.021352	0.034256	0.021352	0.034256	FFPE_ATAC
chr5	141040963	141041463	intergenic|chr5:141040963-141041463	intergenic	24.6758	24.6758	608.894	24.6758	141041213	46815	PCDHGA6	141374083		0.087801	FALSE	ENSG00000253731	0.087801	6026	332870	FALSE	0.000855	0.003201	0.021101	0.034142	0.021101	0.034142	FFPE_ATAC
chr5	141040963	141041463	intergenic|chr5:141040963-141041463	intergenic	24.6758	24.6758	608.894	24.6758	141041213	46815	PCDHGA7	141382738		0.1419	FALSE	ENSG00000253537	0.1419	6027	341525	FALSE	0.000833	0.00313	0.020553	0.033592	0.020553	0.033592	FFPE_ATAC
chr5	141040963	141041463	intergenic|chr5:141040963-141041463	intergenic	24.6758	24.6758	608.894	24.6758	141041213	46815	PCDHGB4	141387884		0.21066	FALSE	ENSG00000253953	0.21066	6028	346671	FALSE	0.00082	0.00309	0.020241	0.032609	0.020241	0.032609	FFPE_ATAC
chr5	141040963	141041463	intergenic|chr5:141040963-141041463	intergenic	24.6758	24.6758	608.894	24.6758	141041213	46815	PCDHGA8	141391915		0.1419	FALSE	ENSG00000253767	0.1419	6029	350702	FALSE	0.000811	0.003059	0.020003	0.032151	0.020003	0.032151	FFPE_ATAC
chr5	141040963	141041463	intergenic|chr5:141040963-141041463	intergenic	24.6758	24.6758	608.894	24.6758	141041213	46815	PCDHGB5	141398127		0.1419	FALSE	ENSG00000276547	0.1419	6030	356914	FALSE	0.000796	0.003012	0.019646	0.03091	0.019646	0.03091	FFPE_ATAC
chr5	141040963	141041463	intergenic|chr5:141040963-141041463	intergenic	24.6758	24.6758	608.894	24.6758	141041213	46815	PCDHGA9	141402952		0.254815	FALSE	ENSG00000261934	0.254815	6031	361739	FALSE	0.000785	0.002977	0.019378	0.030378	0.019378	0.030378	FFPE_ATAC
chr5	141040963	141041463	intergenic|chr5:141040963-141041463	intergenic	24.6758	24.6758	608.894	24.6758	141041213	46815	PCDHGB6	141408202		0.15661	FALSE	ENSG00000253305	0.15661	6032	366989	FALSE	0.000774	0.00294	0.019094	0.029779	0.019094	0.029779	FFPE_ATAC
chr5	141040963	141041463	intergenic|chr5:141040963-141041463	intergenic	24.6758	24.6758	608.894	24.6758	141041213	46815	PCDHGA10	141413175		0.1419	FALSE	ENSG00000253846	0.1419	6033	371962	FALSE	0.000763	0.002906	0.018832	0.029562	0.018832	0.029562	FFPE_ATAC
chr5	141040963	141041463	intergenic|chr5:141040963-141041463	intergenic	24.6758	24.6758	608.894	24.6758	141041213	46815	PCDHGB7	141417692		0.184458	FALSE	ENSG00000254122	0.184458	6034	376479	FALSE	0.000754	0.002876	0.018601	0.029378	0.018601	0.029378	FFPE_ATAC
chr5	141040963	141041463	intergenic|chr5:141040963-141041463	intergenic	24.6758	24.6758	608.894	24.6758	141041213	46815	PCDHGA11	141420969		0.184458	FALSE	ENSG00000253873	0.184458	6035	379756	FALSE	0.000747	0.002854	0.018437	0.029342	0.018437	0.029342	FFPE_ATAC
chr5	141040963	141041463	intergenic|chr5:141040963-141041463	intergenic	24.6758	24.6758	608.894	24.6758	141041213	46815	PCDHGA12	141430590		0.11335	FALSE	ENSG00000253159	0.11335	6036	389377	FALSE	0.000728	0.002793	0.01797	0.029105	0.01797	0.029105	FFPE_ATAC
chr5	141040963	141041463	intergenic|chr5:141040963-141041463	intergenic	24.6758	24.6758	608.894	24.6758	141041213	46815	PCDHGC5	141489240		0.087801	FALSE	ENSG00000240764	0.087801	6039	448027	FALSE	0.000631	0.002472	0.015565	0.014966	0.015565	0.014966	FFPE_ATAC
chr5	141099991	141100491	promoter|chr5:141099991-141100491	promoter	0.144146	0.144146	0.020778	0.144146	141100241	46818	PCDHB3	141100241		0.06697	FALSE	ENSG00000113205	0.06697	6002	0	TRUE	0.063014	0.123436	0.009083	1	0.009083	1	FFPE_ATAC
chr5	141121499	141121999	promoter|chr5:141121499-141121999	promoter	0.279559	0.279559	0.078153	0.279559	141121749	46819	PCDHB4	141121749		0.170425	FALSE	ENSG00000081818	0.170425	6003	0	TRUE	0.063014	0.123436	0.017616	1	0.017616	1	FFPE_ATAC
chr5	141134955	141135455	promoter|chr5:141134955-141135455	promoter	0.121861	0.121861	0.01485	0.121861	141135205	46820	PCDHB5	141135205		0.1419	FALSE	ENSG00000113209	0.1419	6004	0	TRUE	0.063014	0.123436	0.007679	1	0.007679	1	FFPE_ATAC
chr5	141149771	141150271	promoter|chr5:141149771-141150271	promoter	0.209529	0.209529	0.043902	0.209529	141150021	46821	PCDHB6	141150021		0.127504	FALSE	ENSG00000113211	0.127504	6005	0	TRUE	0.063014	0.123436	0.013203	1	0.013203	1	FFPE_ATAC
chr5	141165373	141165873	intergenic|chr5:141165373-141165873	intergenic	0.539048	0.539048	0.290573	0.539048	141165623	46822	PCDHB6	141150021		0.127504	FALSE	ENSG00000113211	0.127504	6005	15602	FALSE	0.019648	0.04587	0.010591	0.01904	0.010591	0.01904	FFPE_ATAC
chr5	141165373	141165873	intergenic|chr5:141165373-141165873	intergenic	0.539048	0.539048	0.290573	0.539048	141165623	46822	PCDHB7	141172620		0.170425	FALSE	ENSG00000113212	0.170425	6006	6997	FALSE	0.044667	0.09215	0.024078	0.041975	0.024078	0.041975	FFPE_ATAC
chr5	141165373	141165873	intergenic|chr5:141165373-141165873	intergenic	0.539048	0.539048	0.290573	0.539048	141165623	46822	PCDHB8	141177789		0.06697	FALSE	ENSG00000120322	0.06697	6007	12166	FALSE	0.025349	0.056952	0.013664	0.023655	0.013664	0.023655	FFPE_ATAC
chr5	141165373	141165873	intergenic|chr5:141165373-141165873	intergenic	0.539048	0.539048	0.290573	0.539048	141165623	46822	PCDHB16	141181689		0.120633	FALSE	ENSG00000272674	0.120633	6008	16066	FALSE	0.019067	0.044716	0.010278	0.017389	0.010278	0.017389	FFPE_ATAC
chr5	141172370	141172870	promoter|chr5:141172370-141172870	promoter	0.161658	0.161658	0.026133	0.161658	141172620	46823	PCDHB7	141172620		0.170425	FALSE	ENSG00000113212	0.170425	6006	0	TRUE	0.063014	0.123436	0.010187	1	0.010187	1	FFPE_ATAC
chr5	141177539	141178039	promoter|chr5:141177539-141178039	promoter	0.13732	0.13732	0.018857	0.13732	141177789	46824	PCDHB8	141177789		0.06697	FALSE	ENSG00000120322	0.06697	6007	0	TRUE	0.063014	0.123436	0.008653	1	0.008653	1	FFPE_ATAC
chr5	141181439	141181939	promoter|chr5:141181439-141181939	promoter	0.18449	0.18449	0.034037	0.18449	141181689	46825	PCDHB16	141181689		0.120633	FALSE	ENSG00000272674	0.120633	6008	0	TRUE	0.063014	0.123436	0.011626	1	0.011626	1	FFPE_ATAC
chr5	141192128	141192628	promoter|chr5:141192128-141192628	promoter	0.161658	0.161658	0.026133	0.161658	141192378	46827	PCDHB10	141192378		0.076744	FALSE	ENSG00000120324	0.076744	6010	0	TRUE	0.063014	0.123436	0.010187	1	0.010187	1	FFPE_ATAC
chr5	141199524	141200024	promoter|chr5:141199524-141200024	promoter	0.521338	0.521338	0.271793	0.521338	141199774	46828	PCDHB11	141199774		0.184458	FALSE	ENSG00000197479	0.184458	6011	0	TRUE	0.063014	0.123436	0.032852	1	0.032852	1	FFPE_ATAC
chr5	141208468	141208968	promoter|chr5:141208468-141208968	promoter	0.121861	0.121861	0.01485	0.121861	141208718	46829	PCDHB12	141208718		0.127504	FALSE	ENSG00000120328	0.127504	6012	0	TRUE	0.063014	0.123436	0.007679	1	0.007679	1	FFPE_ATAC
chr5	141213668	141214168	promoter|chr5:141213668-141214168	promoter	0.114989	0.114989	0.013222	0.114989	141213918	46830	PCDHB13	141213918		0.050373	FALSE	ENSG00000187372	0.050373	6013	0	TRUE	0.063014	0.123436	0.007246	1	0.007246	1	FFPE_ATAC
chr5	141222075	141222575	promoter|chr5:141222075-141222575	promoter	0.121861	0.121861	0.01485	0.121861	141222325	46831	PCDHB14	141222325		0.099947	FALSE	ENSG00000120327	0.099947	6014	0	TRUE	0.063014	0.123436	0.007679	1	0.007679	1	FFPE_ATAC
chr5	141245098	141245598	promoter|chr5:141245098-141245598	promoter	0.393565	0.393565	0.154893	0.393565	141245348	46832	PCDHB15	141245348		0.177586	FALSE	ENSG00000113248	0.177586	6015	0	TRUE	0.063014	0.123436	0.0248	1	0.0248	1	FFPE_ATAC
chr5	141303813	141304313	promoter|chr5:141303813-141304313	promoter	0.606454	0.606454	0.367786	0.606454	141304063	46833	SLC25A2	141304063		0.21066	FALSE	ENSG00000120329	0.21066	6016	0	TRUE	0.063014	0.123436	0.038215	1	0.038215	1	FFPE_ATAC
chr5	141338509	141339009	promoter|chr5:141338509-141339009	promoter	0.243503	0.243503	0.059294	0.243503	141338759	46836	PCDHGA2	141338759		0.184458	FALSE	ENSG00000081853	0.184458	6019	0	TRUE	0.063014	0.123436	0.015344	1	0.015344	1	FFPE_ATAC
chr5	141343783	141344283	promoter|chr5:141343783-141344283	promoter	0.093728	0.093728	0.008785	0.093728	141344033	46837	PCDHGA3	141344033		0.024339	FALSE	ENSG00000254245	0.024339	6020	0	TRUE	0.063014	0.123436	0.005906	1	0.005906	1	FFPE_ATAC
chr5	141350010	141350510	promoter|chr5:141350010-141350510	promoter	0.18449	0.18449	0.034037	0.18449	141350260	46838	PCDHGB1	141350260		0.170425	FALSE	ENSG00000254221	0.170425	6021	0	TRUE	0.063014	0.123436	0.011626	1	0.011626	1	FFPE_ATAC
chr5	141354774	141355274	promoter|chr5:141354774-141355274	promoter	0.18449	0.18449	0.034037	0.18449	141355024	46839	PCDHGA4	141355024		0.127504	FALSE	ENSG00000262576	0.127504	6022	0	TRUE	0.063014	0.123436	0.011626	1	0.011626	1	FFPE_ATAC
chr5	141359885	141360385	promoter|chr5:141359885-141360385	promoter	0.209529	0.209529	0.043902	0.209529	141360135	46840	PCDHGB2	141360135		0.1419	FALSE	ENSG00000253910	0.1419	6023	0	TRUE	0.063014	0.123436	0.013203	1	0.013203	1	FFPE_ATAC
chr5	141364080	141364580	promoter|chr5:141364080-141364580	promoter	0.209529	0.209529	0.043902	0.209529	141364330	46841	PCDHGA5	141364330		0.120633	FALSE	ENSG00000253485	0.120633	6024	0	TRUE	0.063014	0.123436	0.013203	1	0.013203	1	FFPE_ATAC
chr5	141370013	141370513	promoter|chr5:141370013-141370513	promoter	0.336308	0.336308	0.113103	0.336308	141370263	46842	PCDHGB3	141370263		0.177586	FALSE	ENSG00000262209	0.177586	6025	0	TRUE	0.063014	0.123436	0.021192	1	0.021192	1	FFPE_ATAC
chr5	141373833	141374333	promoter|chr5:141373833-141374333	promoter	0.161658	0.161658	0.026133	0.161658	141374083	46843	PCDHGA6	141374083		0.087801	FALSE	ENSG00000253731	0.087801	6026	0	TRUE	0.063014	0.123436	0.010187	1	0.010187	1	FFPE_ATAC
chr5	141382488	141382988	promoter|chr5:141382488-141382988	promoter	0.18449	0.18449	0.034037	0.18449	141382738	46844	PCDHGA7	141382738		0.1419	FALSE	ENSG00000253537	0.1419	6027	0	TRUE	0.063014	0.123436	0.011626	1	0.011626	1	FFPE_ATAC
chr5	141387634	141388134	promoter|chr5:141387634-141388134	promoter	0.13732	0.13732	0.018857	0.13732	141387884	46845	PCDHGB4	141387884		0.21066	FALSE	ENSG00000253953	0.21066	6028	0	TRUE	0.063014	0.123436	0.008653	1	0.008653	1	FFPE_ATAC
chr5	141391665	141392165	promoter|chr5:141391665-141392165	promoter	0.336308	0.336308	0.113103	0.336308	141391915	46846	PCDHGA8	141391915		0.1419	FALSE	ENSG00000253767	0.1419	6029	0	TRUE	0.063014	0.123436	0.021192	1	0.021192	1	FFPE_ATAC
chr5	141397877	141398377	promoter|chr5:141397877-141398377	promoter	0.144146	0.144146	0.020778	0.144146	141398127	46847	PCDHGB5	141398127		0.1419	FALSE	ENSG00000276547	0.1419	6030	0	TRUE	0.063014	0.123436	0.009083	1	0.009083	1	FFPE_ATAC
chr5	141402702	141403202	promoter|chr5:141402702-141403202	promoter	0.521338	0.521338	0.271793	0.521338	141402952	46848	PCDHGA9	141402952		0.254815	FALSE	ENSG00000261934	0.254815	6031	0	TRUE	0.063014	0.123436	0.032852	1	0.032852	1	FFPE_ATAC
chr5	141407952	141408452	promoter|chr5:141407952-141408452	promoter	0.243503	0.243503	0.059294	0.243503	141408202	46849	PCDHGB6	141408202		0.15661	FALSE	ENSG00000253305	0.15661	6032	0	TRUE	0.063014	0.123436	0.015344	1	0.015344	1	FFPE_ATAC
chr5	141412925	141413425	promoter|chr5:141412925-141413425	promoter	0.18449	0.18449	0.034037	0.18449	141413175	46850	PCDHGA10	141413175		0.1419	FALSE	ENSG00000253846	0.1419	6033	0	TRUE	0.063014	0.123436	0.011626	1	0.011626	1	FFPE_ATAC
chr5	141417442	141417942	promoter|chr5:141417442-141417942	promoter	0.243503	0.243503	0.059294	0.243503	141417692	46851	PCDHGB7	141417692		0.184458	FALSE	ENSG00000254122	0.184458	6034	0	TRUE	0.063014	0.123436	0.015344	1	0.015344	1	FFPE_ATAC
chr5	141420719	141421219	promoter|chr5:141420719-141421219	promoter	0.243503	0.243503	0.059294	0.243503	141420969	46852	PCDHGA11	141420969		0.184458	FALSE	ENSG00000253873	0.184458	6035	0	TRUE	0.063014	0.123436	0.015344	1	0.015344	1	FFPE_ATAC
chr5	141430340	141430840	promoter|chr5:141430340-141430840	promoter	0.161658	0.161658	0.026133	0.161658	141430590	46853	PCDHGA12	141430590		0.11335	FALSE	ENSG00000253159	0.11335	6036	0	TRUE	0.063014	0.123436	0.010187	1	0.010187	1	FFPE_ATAC
chr5	141488990	141489490	promoter|chr5:141488990-141489490	promoter	0.13732	0.13732	0.018857	0.13732	141489240	46856	PCDHGC5	141489240		0.087801	FALSE	ENSG00000240764	0.087801	6039	0	TRUE	0.063014	0.123436	0.008653	1	0.008653	1	FFPE_ATAC
chr5	141506583	141507356	genic|chr5:141506583-141507356	genic	1.00466	1.00466	1.00933	1.00466	1.41507e+08	46857	PCDHGC5	141489240		0.087801	FALSE	ENSG00000240764	0.087801	6039	17729.5	FALSE	0.017237	0.041043	0.017317	0.01665	0.017317	0.01665	FFPE_ATAC
chr5	141509067	141509731	genic|chr5:141509067-141509731	genic	2.41995	2.41995	5.85614	2.41995	141509399	46858	PCDHGA12	141430590		0.11335	FALSE	ENSG00000253159	0.11335	6036	78809	FALSE	0.00374	0.01121	0.009051	0.014659	0.009051	0.014659	FFPE_ATAC
chr5	141509067	141509731	genic|chr5:141509067-141509731	genic	2.41995	2.41995	5.85614	2.41995	141509399	46858	PCDHGC5	141489240		0.087801	FALSE	ENSG00000240764	0.087801	6039	20159	FALSE	0.015112	0.036704	0.036571	0.035163	0.036571	0.035163	FFPE_ATAC
chr5	141512820	141514664	genic|chr5:141512820-141514664	genic	7.90878	7.90878	62.5489	7.90878	141513742	46859	PCDHB12	141208718		0.127504	FALSE	ENSG00000120328	0.127504	6012	305024	FALSE	0.000935	0.003453	0.007396	0.013566	0.007396	0.013566	FFPE_ATAC
chr5	141512820	141514664	genic|chr5:141512820-141514664	genic	7.90878	7.90878	62.5489	7.90878	141513742	46859	PCDHB13	141213918		0.050373	FALSE	ENSG00000187372	0.050373	6013	299824	FALSE	0.000952	0.003505	0.007527	0.014037	0.007527	0.014037	FFPE_ATAC
chr5	141512820	141514664	genic|chr5:141512820-141514664	genic	7.90878	7.90878	62.5489	7.90878	141513742	46859	PCDHB14	141222325		0.099947	FALSE	ENSG00000120327	0.099947	6014	291417	FALSE	0.00098	0.003593	0.00775	0.014758	0.00775	0.014758	FFPE_ATAC
chr5	141512820	141514664	genic|chr5:141512820-141514664	genic	7.90878	7.90878	62.5489	7.90878	141513742	46859	PCDHB15	141245348		0.177586	FALSE	ENSG00000113248	0.177586	6015	268394	FALSE	0.001066	0.00386	0.008432	0.015845	0.008432	0.015845	FFPE_ATAC
chr5	141512820	141514664	genic|chr5:141512820-141514664	genic	7.90878	7.90878	62.5489	7.90878	141513742	46859	SLC25A2	141304063		0.21066	FALSE	ENSG00000120329	0.21066	6016	209679	FALSE	0.001373	0.004785	0.010857	0.015477	0.010857	0.015477	FFPE_ATAC
chr5	141512820	141514664	genic|chr5:141512820-141514664	genic	7.90878	7.90878	62.5489	7.90878	141513742	46859	PCDHGA2	141338759		0.184458	FALSE	ENSG00000081853	0.184458	6019	174983	FALSE	0.001652	0.0056	0.013067	0.018279	0.013067	0.018279	FFPE_ATAC
chr5	141512820	141514664	genic|chr5:141512820-141514664	genic	7.90878	7.90878	62.5489	7.90878	141513742	46859	PCDHGA3	141344033		0.024339	FALSE	ENSG00000254245	0.024339	6020	169709	FALSE	0.001705	0.005751	0.013483	0.020042	0.013483	0.020042	FFPE_ATAC
chr5	141512820	141514664	genic|chr5:141512820-141514664	genic	7.90878	7.90878	62.5489	7.90878	141513742	46859	PCDHGB1	141350260		0.170425	FALSE	ENSG00000254221	0.170425	6021	163482	FALSE	0.001771	0.005942	0.01401	0.021663	0.01401	0.021663	FFPE_ATAC
chr5	141512820	141514664	genic|chr5:141512820-141514664	genic	7.90878	7.90878	62.5489	7.90878	141513742	46859	PCDHGA4	141355024		0.127504	FALSE	ENSG00000262576	0.127504	6022	158718	FALSE	0.001826	0.006096	0.01444	0.022581	0.01444	0.022581	FFPE_ATAC
chr5	141512820	141514664	genic|chr5:141512820-141514664	genic	7.90878	7.90878	62.5489	7.90878	141513742	46859	PCDHGB2	141360135		0.1419	FALSE	ENSG00000253910	0.1419	6023	153607	FALSE	0.001888	0.006273	0.014933	0.023589	0.014933	0.023589	FFPE_ATAC
chr5	141512820	141514664	genic|chr5:141512820-141514664	genic	7.90878	7.90878	62.5489	7.90878	141513742	46859	PCDHGA5	141364330		0.120633	FALSE	ENSG00000253485	0.120633	6024	149412	FALSE	0.001942	0.006425	0.015362	0.024391	0.015362	0.024391	FFPE_ATAC
chr5	141512820	141514664	genic|chr5:141512820-141514664	genic	7.90878	7.90878	62.5489	7.90878	141513742	46859	PCDHGB3	141370263		0.177586	FALSE	ENSG00000262209	0.177586	6025	143479	FALSE	0.002025	0.006656	0.016013	0.025691	0.016013	0.025691	FFPE_ATAC
chr5	141512820	141514664	genic|chr5:141512820-141514664	genic	7.90878	7.90878	62.5489	7.90878	141513742	46859	PCDHGA6	141374083		0.087801	FALSE	ENSG00000253731	0.087801	6026	139659	FALSE	0.002081	0.006814	0.016462	0.026636	0.016462	0.026636	FFPE_ATAC
chr5	141512820	141514664	genic|chr5:141512820-141514664	genic	7.90878	7.90878	62.5489	7.90878	141513742	46859	PCDHGA7	141382738		0.1419	FALSE	ENSG00000253537	0.1419	6027	131004	FALSE	0.002222	0.007204	0.017577	0.028727	0.017577	0.028727	FFPE_ATAC
chr5	141512820	141514664	genic|chr5:141512820-141514664	genic	7.90878	7.90878	62.5489	7.90878	141513742	46859	PCDHGB4	141387884		0.21066	FALSE	ENSG00000253953	0.21066	6028	125858	FALSE	0.002316	0.00746	0.018313	0.029503	0.018313	0.029503	FFPE_ATAC
chr5	141512820	141514664	genic|chr5:141512820-141514664	genic	7.90878	7.90878	62.5489	7.90878	141513742	46859	PCDHGA8	141391915		0.1419	FALSE	ENSG00000253767	0.1419	6029	121827	FALSE	0.002394	0.007674	0.018934	0.030434	0.018934	0.030434	FFPE_ATAC
chr5	141512820	141514664	genic|chr5:141512820-141514664	genic	7.90878	7.90878	62.5489	7.90878	141513742	46859	PCDHGB5	141398127		0.1419	FALSE	ENSG00000276547	0.1419	6030	115615	FALSE	0.002526	0.008031	0.019977	0.03143	0.019977	0.03143	FFPE_ATAC
chr5	141512820	141514664	genic|chr5:141512820-141514664	genic	7.90878	7.90878	62.5489	7.90878	141513742	46859	PCDHGA9	141402952		0.254815	FALSE	ENSG00000261934	0.254815	6031	110790	FALSE	0.002639	0.008335	0.020868	0.032715	0.020868	0.032715	FFPE_ATAC
chr5	141512820	141514664	genic|chr5:141512820-141514664	genic	7.90878	7.90878	62.5489	7.90878	141513742	46859	PCDHGB6	141408202		0.15661	FALSE	ENSG00000253305	0.15661	6032	105540	FALSE	0.002773	0.008695	0.021932	0.034205	0.021932	0.034205	FFPE_ATAC
chr5	141512820	141514664	genic|chr5:141512820-141514664	genic	7.90878	7.90878	62.5489	7.90878	141513742	46859	PCDHGA10	141413175		0.1419	FALSE	ENSG00000253846	0.1419	6033	100567	FALSE	0.002914	0.009067	0.023044	0.036173	0.023044	0.036173	FFPE_ATAC
chr5	141512820	141514664	genic|chr5:141512820-141514664	genic	7.90878	7.90878	62.5489	7.90878	141513742	46859	PCDHGB7	141417692		0.184458	FALSE	ENSG00000254122	0.184458	6034	96050	FALSE	0.003054	0.009437	0.024154	0.038149	0.024154	0.038149	FFPE_ATAC
chr5	141512820	141514664	genic|chr5:141512820-141514664	genic	7.90878	7.90878	62.5489	7.90878	141513742	46859	PCDHGA11	141420969		0.184458	FALSE	ENSG00000253873	0.184458	6035	92773	FALSE	0.003165	0.009727	0.025029	0.039833	0.025029	0.039833	FFPE_ATAC
chr5	141512820	141514664	genic|chr5:141512820-141514664	genic	7.90878	7.90878	62.5489	7.90878	141513742	46859	PCDHGA12	141430590		0.11335	FALSE	ENSG00000253159	0.11335	6036	83152	FALSE	0.00354	0.010699	0.027999	0.045347	0.027999	0.045347	FFPE_ATAC
chr5	141512820	141514664	genic|chr5:141512820-141514664	genic	7.90878	7.90878	62.5489	7.90878	141513742	46859	PCDHGC5	141489240		0.087801	FALSE	ENSG00000240764	0.087801	6039	24502	FALSE	0.012375	0.030974	0.097872	0.094104	0.097872	0.094104	FFPE_ATAC
chr5	141521131	141521631	genic|chr5:141521131-141521631	genic	1.97875	1.97875	3.91546	1.97875	141521381	46860	PCDHGC5	141489240		0.087801	FALSE	ENSG00000240764	0.087801	6039	32141	FALSE	0.009372	0.024461	0.018545	0.017831	0.018545	0.017831	FFPE_ATAC
chr5	141524526	141525365	genic|chr5:141524526-141525365	genic	4.06587	4.06587	16.5313	4.06587	1.41525e+08	46861	PCDHGA7	141382738		0.1419	FALSE	ENSG00000253537	0.1419	6027	142208	FALSE	0.002043	0.006708	0.008308	0.013578	0.008308	0.013578	FFPE_ATAC
chr5	141524526	141525365	genic|chr5:141524526-141525365	genic	4.06587	4.06587	16.5313	4.06587	1.41525e+08	46861	PCDHGB4	141387884		0.21066	FALSE	ENSG00000253953	0.21066	6028	137062	FALSE	0.002122	0.006926	0.008627	0.013899	0.008627	0.013899	FFPE_ATAC
chr5	141524526	141525365	genic|chr5:141524526-141525365	genic	4.06587	4.06587	16.5313	4.06587	1.41525e+08	46861	PCDHGA8	141391915		0.1419	FALSE	ENSG00000253767	0.1419	6029	133030	FALSE	0.002188	0.007109	0.008895	0.014298	0.008895	0.014298	FFPE_ATAC
chr5	141524526	141525365	genic|chr5:141524526-141525365	genic	4.06587	4.06587	16.5313	4.06587	1.41525e+08	46861	PCDHGB5	141398127		0.1419	FALSE	ENSG00000276547	0.1419	6030	126818	FALSE	0.002298	0.007411	0.009342	0.014698	0.009342	0.014698	FFPE_ATAC
chr5	141524526	141525365	genic|chr5:141524526-141525365	genic	4.06587	4.06587	16.5313	4.06587	1.41525e+08	46861	PCDHGA9	141402952		0.254815	FALSE	ENSG00000261934	0.254815	6031	121994	FALSE	0.002391	0.007665	0.00972	0.015238	0.00972	0.015238	FFPE_ATAC
chr5	141524526	141525365	genic|chr5:141524526-141525365	genic	4.06587	4.06587	16.5313	4.06587	1.41525e+08	46861	PCDHGB6	141408202		0.15661	FALSE	ENSG00000253305	0.15661	6032	116744	FALSE	0.002501	0.007964	0.010168	0.015858	0.010168	0.015858	FFPE_ATAC
chr5	141524526	141525365	genic|chr5:141524526-141525365	genic	4.06587	4.06587	16.5313	4.06587	1.41525e+08	46861	PCDHGA10	141413175		0.1419	FALSE	ENSG00000253846	0.1419	6033	111770	FALSE	0.002615	0.008271	0.010632	0.01669	0.010632	0.01669	FFPE_ATAC
chr5	141524526	141525365	genic|chr5:141524526-141525365	genic	4.06587	4.06587	16.5313	4.06587	1.41525e+08	46861	PCDHGB7	141417692		0.184458	FALSE	ENSG00000254122	0.184458	6034	107254	FALSE	0.002728	0.008574	0.011091	0.017517	0.011091	0.017517	FFPE_ATAC
chr5	141524526	141525365	genic|chr5:141524526-141525365	genic	4.06587	4.06587	16.5313	4.06587	1.41525e+08	46861	PCDHGA11	141420969		0.184458	FALSE	ENSG00000253873	0.184458	6035	103976	FALSE	0.002816	0.008808	0.011449	0.018221	0.011449	0.018221	FFPE_ATAC
chr5	141524526	141525365	genic|chr5:141524526-141525365	genic	4.06587	4.06587	16.5313	4.06587	1.41525e+08	46861	PCDHGA12	141430590		0.11335	FALSE	ENSG00000253159	0.11335	6036	94355.5	FALSE	0.00311	0.009585	0.012646	0.020482	0.012646	0.020482	FFPE_ATAC
chr5	141524526	141525365	genic|chr5:141524526-141525365	genic	4.06587	4.06587	16.5313	4.06587	1.41525e+08	46861	PCDHGC5	141489240		0.087801	FALSE	ENSG00000240764	0.087801	6039	35705.5	FALSE	0.008415	0.022322	0.034215	0.032897	0.034215	0.032897	FFPE_ATAC
chr5	141559473	141561180	genic|chr5:141559473-141561180	genic	13.0973	13.0973	171.538	13.0973	1.4156e+08	46862	PCDHB4	141121749		0.170425	FALSE	ENSG00000081818	0.170425	6003	438578	FALSE	0.000645	0.002518	0.008444	0.014176	0.008444	0.014176	FFPE_ATAC
chr5	141559473	141561180	genic|chr5:141559473-141561180	genic	13.0973	13.0973	171.538	13.0973	1.4156e+08	46862	PCDHB5	141135205		0.1419	FALSE	ENSG00000113209	0.1419	6004	425122	FALSE	0.000666	0.002587	0.008718	0.015413	0.008718	0.015413	FFPE_ATAC
chr5	141559473	141561180	genic|chr5:141559473-141561180	genic	13.0973	13.0973	171.538	13.0973	1.4156e+08	46862	PCDHB6	141150021		0.127504	FALSE	ENSG00000113211	0.127504	6005	410306	FALSE	0.00069	0.002668	0.00904	0.016252	0.00904	0.016252	FFPE_ATAC
chr5	141559473	141561180	genic|chr5:141559473-141561180	genic	13.0973	13.0973	171.538	13.0973	1.4156e+08	46862	PCDHB7	141172620		0.170425	FALSE	ENSG00000113212	0.170425	6006	387706	FALSE	0.000731	0.002803	0.00958	0.016701	0.00958	0.016701	FFPE_ATAC
chr5	141559473	141561180	genic|chr5:141559473-141561180	genic	13.0973	13.0973	171.538	13.0973	1.4156e+08	46862	PCDHB8	141177789		0.06697	FALSE	ENSG00000120322	0.06697	6007	382538	FALSE	0.000742	0.002836	0.009713	0.016815	0.009713	0.016815	FFPE_ATAC
chr5	141559473	141561180	genic|chr5:141559473-141561180	genic	13.0973	13.0973	171.538	13.0973	1.4156e+08	46862	PCDHB16	141181689		0.120633	FALSE	ENSG00000272674	0.120633	6008	378638	FALSE	0.000749	0.002861	0.009815	0.016607	0.009815	0.016607	FFPE_ATAC
chr5	141559473	141561180	genic|chr5:141559473-141561180	genic	13.0973	13.0973	171.538	13.0973	1.4156e+08	46862	PCDHB10	141192378		0.076744	FALSE	ENSG00000120324	0.076744	6010	367948	FALSE	0.000772	0.002933	0.010107	0.017051	0.010107	0.017051	FFPE_ATAC
chr5	141559473	141561180	genic|chr5:141559473-141561180	genic	13.0973	13.0973	171.538	13.0973	1.4156e+08	46862	PCDHB11	141199774		0.184458	FALSE	ENSG00000197479	0.184458	6011	360552	FALSE	0.000788	0.002986	0.01032	0.018234	0.01032	0.018234	FFPE_ATAC
chr5	141559473	141561180	genic|chr5:141559473-141561180	genic	13.0973	13.0973	171.538	13.0973	1.4156e+08	46862	PCDHB12	141208718		0.127504	FALSE	ENSG00000120328	0.127504	6012	351608	FALSE	0.000808	0.003052	0.010589	0.019422	0.010589	0.019422	FFPE_ATAC
chr5	141559473	141561180	genic|chr5:141559473-141561180	genic	13.0973	13.0973	171.538	13.0973	1.4156e+08	46862	PCDHB13	141213918		0.050373	FALSE	ENSG00000187372	0.050373	6013	346408	FALSE	0.000821	0.003092	0.010752	0.02005	0.010752	0.02005	FFPE_ATAC
chr5	141559473	141561180	genic|chr5:141559473-141561180	genic	13.0973	13.0973	171.538	13.0973	1.4156e+08	46862	PCDHB14	141222325		0.099947	FALSE	ENSG00000120327	0.099947	6014	338002	FALSE	0.000842	0.003158	0.011026	0.020995	0.011026	0.020995	FFPE_ATAC
chr5	141559473	141561180	genic|chr5:141559473-141561180	genic	13.0973	13.0973	171.538	13.0973	1.4156e+08	46862	PCDHB15	141245348		0.177586	FALSE	ENSG00000113248	0.177586	6015	314978	FALSE	0.000905	0.003358	0.011852	0.022272	0.011852	0.022272	FFPE_ATAC
chr5	141559473	141561180	genic|chr5:141559473-141561180	genic	13.0973	13.0973	171.538	13.0973	1.4156e+08	46862	SLC25A2	141304063		0.21066	FALSE	ENSG00000120329	0.21066	6016	256264	FALSE	0.001118	0.004018	0.01464	0.02087	0.01464	0.02087	FFPE_ATAC
chr5	141559473	141561180	genic|chr5:141559473-141561180	genic	13.0973	13.0973	171.538	13.0973	1.4156e+08	46862	PCDHGA2	141338759		0.184458	FALSE	ENSG00000081853	0.184458	6019	221568	FALSE	0.001297	0.004561	0.016993	0.02377	0.016993	0.02377	FFPE_ATAC
chr5	141559473	141561180	genic|chr5:141559473-141561180	genic	13.0973	13.0973	171.538	13.0973	1.4156e+08	46862	PCDHGA3	141344033		0.024339	FALSE	ENSG00000254245	0.024339	6020	216294	FALSE	0.00133	0.004657	0.017417	0.025889	0.017417	0.025889	FFPE_ATAC
chr5	141559473	141561180	genic|chr5:141559473-141561180	genic	13.0973	13.0973	171.538	13.0973	1.4156e+08	46862	PCDHGB1	141350260		0.170425	FALSE	ENSG00000254221	0.170425	6021	210066	FALSE	0.00137	0.004777	0.017946	0.02775	0.017946	0.02775	FFPE_ATAC
chr5	141559473	141561180	genic|chr5:141559473-141561180	genic	13.0973	13.0973	171.538	13.0973	1.4156e+08	46862	PCDHGA4	141355024		0.127504	FALSE	ENSG00000262576	0.127504	6022	205302	FALSE	0.001403	0.004873	0.018373	0.02873	0.018373	0.02873	FFPE_ATAC
chr5	141559473	141561180	genic|chr5:141559473-141561180	genic	13.0973	13.0973	171.538	13.0973	1.4156e+08	46862	PCDHGB2	141360135		0.1419	FALSE	ENSG00000253910	0.1419	6023	200192	FALSE	0.001439	0.004982	0.018853	0.029782	0.018853	0.029782	FFPE_ATAC
chr5	141559473	141561180	genic|chr5:141559473-141561180	genic	13.0973	13.0973	171.538	13.0973	1.4156e+08	46862	PCDHGA5	141364330		0.120633	FALSE	ENSG00000253485	0.120633	6024	195996	FALSE	0.001471	0.005074	0.019267	0.03059	0.019267	0.03059	FFPE_ATAC
chr5	141559473	141561180	genic|chr5:141559473-141561180	genic	13.0973	13.0973	171.538	13.0973	1.4156e+08	46862	PCDHGB3	141370263		0.177586	FALSE	ENSG00000262209	0.177586	6025	190064	FALSE	0.001518	0.005212	0.019883	0.0319	0.019883	0.0319	FFPE_ATAC
chr5	141559473	141561180	genic|chr5:141559473-141561180	genic	13.0973	13.0973	171.538	13.0973	1.4156e+08	46862	PCDHGA6	141374083		0.087801	FALSE	ENSG00000253731	0.087801	6026	186244	FALSE	0.00155	0.005305	0.020301	0.032848	0.020301	0.032848	FFPE_ATAC
chr5	141559473	141561180	genic|chr5:141559473-141561180	genic	13.0973	13.0973	171.538	13.0973	1.4156e+08	46862	PCDHGA7	141382738		0.1419	FALSE	ENSG00000253537	0.1419	6027	177588	FALSE	0.001627	0.005529	0.021315	0.034836	0.021315	0.034836	FFPE_ATAC
chr5	141559473	141561180	genic|chr5:141559473-141561180	genic	13.0973	13.0973	171.538	13.0973	1.4156e+08	46862	PCDHGB4	141387884		0.21066	FALSE	ENSG00000253953	0.21066	6028	172442	FALSE	0.001677	0.005672	0.021967	0.035389	0.021967	0.035389	FFPE_ATAC
chr5	141559473	141561180	genic|chr5:141559473-141561180	genic	13.0973	13.0973	171.538	13.0973	1.4156e+08	46862	PCDHGA8	141391915		0.1419	FALSE	ENSG00000253767	0.1419	6029	168412	FALSE	0.001718	0.00579	0.022505	0.036174	0.022505	0.036174	FFPE_ATAC
chr5	141559473	141561180	genic|chr5:141559473-141561180	genic	13.0973	13.0973	171.538	13.0973	1.4156e+08	46862	PCDHGB5	141398127		0.1419	FALSE	ENSG00000276547	0.1419	6030	162200	FALSE	0.001786	0.005982	0.023388	0.036798	0.023388	0.036798	FFPE_ATAC
chr5	141559473	141561180	genic|chr5:141559473-141561180	genic	13.0973	13.0973	171.538	13.0973	1.4156e+08	46862	PCDHGA9	141402952		0.254815	FALSE	ENSG00000261934	0.254815	6031	157374	FALSE	0.001842	0.006142	0.024123	0.037817	0.024123	0.037817	FFPE_ATAC
chr5	141559473	141561180	genic|chr5:141559473-141561180	genic	13.0973	13.0973	171.538	13.0973	1.4156e+08	46862	PCDHGB6	141408202		0.15661	FALSE	ENSG00000253305	0.15661	6032	152124	FALSE	0.001907	0.006326	0.024976	0.038953	0.024976	0.038953	FFPE_ATAC
chr5	141559473	141561180	genic|chr5:141559473-141561180	genic	13.0973	13.0973	171.538	13.0973	1.4156e+08	46862	PCDHGA10	141413175		0.1419	FALSE	ENSG00000253846	0.1419	6033	147152	FALSE	0.001973	0.006511	0.025841	0.040564	0.025841	0.040564	FFPE_ATAC
chr5	141559473	141561180	genic|chr5:141559473-141561180	genic	13.0973	13.0973	171.538	13.0973	1.4156e+08	46862	PCDHGB7	141417692		0.184458	FALSE	ENSG00000254122	0.184458	6034	142634	FALSE	0.002037	0.00669	0.02668	0.042137	0.02668	0.042137	FFPE_ATAC
chr5	141559473	141561180	genic|chr5:141559473-141561180	genic	13.0973	13.0973	171.538	13.0973	1.4156e+08	46862	PCDHGA11	141420969		0.184458	FALSE	ENSG00000253873	0.184458	6035	139358	FALSE	0.002086	0.006827	0.027322	0.043484	0.027322	0.043484	FFPE_ATAC
chr5	141559473	141561180	genic|chr5:141559473-141561180	genic	13.0973	13.0973	171.538	13.0973	1.4156e+08	46862	PCDHGA12	141430590		0.11335	FALSE	ENSG00000253159	0.11335	6036	129736	FALSE	0.002245	0.007265	0.029399	0.047616	0.029399	0.047616	FFPE_ATAC
chr5	141559473	141561180	genic|chr5:141559473-141561180	genic	13.0973	13.0973	171.538	13.0973	1.4156e+08	46862	PCDHGC5	141489240		0.087801	FALSE	ENSG00000240764	0.087801	6039	71086.5	FALSE	0.004157	0.012262	0.054443	0.052347	0.054443	0.052347	FFPE_ATAC
chr5	141605554	141606469	genic|chr5:141605554-141606469	genic	5.34402	5.34402	28.5586	5.34402	1.41606e+08	46868	PCDHGA11	141420969		0.184458	FALSE	ENSG00000253873	0.184458	6035	185042	FALSE	0.00156	0.005334	0.008338	0.013271	0.008338	0.013271	FFPE_ATAC
chr5	141605554	141606469	genic|chr5:141605554-141606469	genic	5.34402	5.34402	28.5586	5.34402	1.41606e+08	46868	PCDHGA12	141430590		0.11335	FALSE	ENSG00000253159	0.11335	6036	175422	FALSE	0.001648	0.005588	0.008807	0.014264	0.008807	0.014264	FFPE_ATAC
chr5	141848711	141850631	intergenic|chr5:141848711-141850631	intergenic	15.991	15.991	255.713	15.991	141849671	46896	PCDHB13	141213918		0.050373	FALSE	ENSG00000187372	0.050373	6013	635753	FALSE	0.000441	0.001823	0.007048	0.013143	0.007048	0.013143	FFPE_ATAC
chr5	141848711	141850631	intergenic|chr5:141848711-141850631	intergenic	15.991	15.991	255.713	15.991	141849671	46896	PCDHB14	141222325		0.099947	FALSE	ENSG00000120327	0.099947	6014	627346	FALSE	0.000447	0.001844	0.007145	0.013606	0.007145	0.013606	FFPE_ATAC
chr5	141848711	141850631	intergenic|chr5:141848711-141850631	intergenic	15.991	15.991	255.713	15.991	141849671	46896	PCDHB15	141245348		0.177586	FALSE	ENSG00000113248	0.177586	6015	604323	FALSE	0.000464	0.001905	0.007424	0.013951	0.007424	0.013951	FFPE_ATAC
chr5	141848711	141850631	intergenic|chr5:141848711-141850631	intergenic	15.991	15.991	255.713	15.991	141849671	46896	PCDHGA3	141344033		0.024339	FALSE	ENSG00000254245	0.024339	6020	505638	FALSE	0.000557	0.002225	0.008911	0.013246	0.008911	0.013246	FFPE_ATAC
chr5	141848711	141850631	intergenic|chr5:141848711-141850631	intergenic	15.991	15.991	255.713	15.991	141849671	46896	PCDHGB1	141350260		0.170425	FALSE	ENSG00000254221	0.170425	6021	499411	FALSE	0.000564	0.002249	0.009025	0.013955	0.009025	0.013955	FFPE_ATAC
chr5	141848711	141850631	intergenic|chr5:141848711-141850631	intergenic	15.991	15.991	255.713	15.991	141849671	46896	PCDHGA4	141355024		0.127504	FALSE	ENSG00000262576	0.127504	6022	494647	FALSE	0.00057	0.002268	0.009114	0.014252	0.009114	0.014252	FFPE_ATAC
chr5	141848711	141850631	intergenic|chr5:141848711-141850631	intergenic	15.991	15.991	255.713	15.991	141849671	46896	PCDHGB2	141360135		0.1419	FALSE	ENSG00000253910	0.1419	6023	489536	FALSE	0.000576	0.002288	0.009212	0.014551	0.009212	0.014551	FFPE_ATAC
chr5	141848711	141850631	intergenic|chr5:141848711-141850631	intergenic	15.991	15.991	255.713	15.991	141849671	46896	PCDHGA5	141364330		0.120633	FALSE	ENSG00000253485	0.120633	6024	485341	FALSE	0.000581	0.002305	0.009293	0.014755	0.009293	0.014755	FFPE_ATAC
chr5	141848711	141850631	intergenic|chr5:141848711-141850631	intergenic	15.991	15.991	255.713	15.991	141849671	46896	PCDHGB3	141370263		0.177586	FALSE	ENSG00000262209	0.177586	6025	479408	FALSE	0.000589	0.00233	0.009411	0.015099	0.009411	0.015099	FFPE_ATAC
chr5	141848711	141850631	intergenic|chr5:141848711-141850631	intergenic	15.991	15.991	255.713	15.991	141849671	46896	PCDHGA6	141374083		0.087801	FALSE	ENSG00000253731	0.087801	6026	475588	FALSE	0.000593	0.002347	0.009488	0.015353	0.009488	0.015353	FFPE_ATAC
chr5	141848711	141850631	intergenic|chr5:141848711-141850631	intergenic	15.991	15.991	255.713	15.991	141849671	46896	PCDHGA7	141382738		0.1419	FALSE	ENSG00000253537	0.1419	6027	466933	FALSE	0.000605	0.002384	0.009669	0.015802	0.009669	0.015802	FFPE_ATAC
chr5	141848711	141850631	intergenic|chr5:141848711-141850631	intergenic	15.991	15.991	255.713	15.991	141849671	46896	PCDHGB4	141387884		0.21066	FALSE	ENSG00000253953	0.21066	6028	461787	FALSE	0.000612	0.002407	0.009779	0.015754	0.009779	0.015754	FFPE_ATAC
chr5	141848711	141850631	intergenic|chr5:141848711-141850631	intergenic	15.991	15.991	255.713	15.991	141849671	46896	PCDHGA8	141391915		0.1419	FALSE	ENSG00000253767	0.1419	6029	457756	FALSE	0.000617	0.002426	0.009867	0.01586	0.009867	0.01586	FFPE_ATAC
chr5	141848711	141850631	intergenic|chr5:141848711-141850631	intergenic	15.991	15.991	255.713	15.991	141849671	46896	PCDHGB5	141398127		0.1419	FALSE	ENSG00000276547	0.1419	6030	451544	FALSE	0.000626	0.002455	0.010006	0.015743	0.010006	0.015743	FFPE_ATAC
chr5	141848711	141850631	intergenic|chr5:141848711-141850631	intergenic	15.991	15.991	255.713	15.991	141849671	46896	PCDHGA9	141402952		0.254815	FALSE	ENSG00000261934	0.254815	6031	446719	FALSE	0.000633	0.002478	0.010117	0.01586	0.010117	0.01586	FFPE_ATAC
chr5	141848711	141850631	intergenic|chr5:141848711-141850631	intergenic	15.991	15.991	255.713	15.991	141849671	46896	PCDHGB6	141408202		0.15661	FALSE	ENSG00000253305	0.15661	6032	441469	FALSE	0.00064	0.002504	0.01024	0.01597	0.01024	0.01597	FFPE_ATAC
chr5	141848711	141850631	intergenic|chr5:141848711-141850631	intergenic	15.991	15.991	255.713	15.991	141849671	46896	PCDHGA10	141413175		0.1419	FALSE	ENSG00000253846	0.1419	6033	436496	FALSE	0.000648	0.002528	0.01036	0.016262	0.01036	0.016262	FFPE_ATAC
chr5	141848711	141850631	intergenic|chr5:141848711-141850631	intergenic	15.991	15.991	255.713	15.991	141849671	46896	PCDHGB7	141417692		0.184458	FALSE	ENSG00000254122	0.184458	6034	431979	FALSE	0.000655	0.002551	0.010471	0.016537	0.010471	0.016537	FFPE_ATAC
chr5	141848711	141850631	intergenic|chr5:141848711-141850631	intergenic	15.991	15.991	255.713	15.991	141849671	46896	PCDHGA11	141420969		0.184458	FALSE	ENSG00000253873	0.184458	6035	428702	FALSE	0.00066	0.002568	0.010553	0.016795	0.010553	0.016795	FFPE_ATAC
chr5	141848711	141850631	intergenic|chr5:141848711-141850631	intergenic	15.991	15.991	255.713	15.991	141849671	46896	PCDHGA12	141430590		0.11335	FALSE	ENSG00000253159	0.11335	6036	419081	FALSE	0.000675	0.00262	0.010801	0.017493	0.010801	0.017493	FFPE_ATAC
chr5	142680433	142681340	genic|chr5:142680433-142681340	genic	2.55786	2.55786	6.54264	2.55786	1.42681e+08	46967	LINC01844	142745599		0.170425	FALSE	ENSG00000236714	0.170425	6053	64712.5	FALSE	0.004577	0.013306	0.011706	0.01627	0.011706	0.01627	FFPE_ATAC
chr5	142712815	142713667	intergenic|chr5:142712815-142713667	intergenic	3.54367	3.54367	12.5576	3.54367	142713241	46972	LINC01844	142745599		0.170425	FALSE	ENSG00000236714	0.170425	6053	32358	FALSE	0.009308	0.024318	0.032984	0.04584	0.032984	0.04584	FFPE_ATAC
chr5	142720560	142721393	intergenic|chr5:142720560-142721393	intergenic	3.16792	3.16792	10.0357	3.16792	1.42721e+08	46975	LINC01844	142745599		0.170425	FALSE	ENSG00000236714	0.170425	6053	24622.5	FALSE	0.012313	0.030842	0.039007	0.054211	0.039007	0.054211	FFPE_ATAC
chr5	142733659	142734414	intergenic|chr5:142733659-142734414	intergenic	0.962242	0.962242	0.92591	0.962242	1.42734e+08	46977	LINC01844	142745599		0.170425	FALSE	ENSG00000236714	0.170425	6053	11562.5	FALSE	0.026704	0.05953	0.025696	0.035712	0.025696	0.035712	FFPE_ATAC
chr5	142745349	142745849	promoter|chr5:142745349-142745849	promoter	0.279559	0.279559	0.078153	0.279559	142745599	46978	LINC01844	142745599		0.170425	FALSE	ENSG00000236714	0.170425	6053	0	TRUE	0.063014	0.123436	0.017616	1	0.017616	1	FFPE_ATAC
chr5	142816120	142817010	genic|chr5:142816120-142817010	genic	2.33502	2.33502	5.45232	2.33502	142816565	46983	LINC01844	142745599		0.170425	FALSE	ENSG00000236714	0.170425	6053	70966	FALSE	0.004164	0.01228	0.009723	0.013513	0.009723	0.013513	FFPE_ATAC
chr5	142830628	142831432	genic|chr5:142830628-142831432	genic	3.01907	3.01907	9.11477	3.01907	142831030	46984	LINC01844	142745599		0.170425	FALSE	ENSG00000236714	0.170425	6053	85431	FALSE	0.003444	0.01045	0.010396	0.014449	0.010396	0.014449	FFPE_ATAC
chr5	143404548	143405764	intergenic|chr5:143404548-143405764	intergenic	10.3118	10.3118	106.333	10.3118	143405156	47046	HMHB1	143812160		0.21066	FALSE	ENSG00000158497	0.21066	6056	407004	FALSE	0.000696	0.002687	0.007177	0.017692	0.007177	0.017692	FFPE_ATAC
chr5	143792244	143792744	intergenic|chr5:143792244-143792744	intergenic	0.539048	0.539048	0.290573	0.539048	143792494	47070	HMHB1	143812160		0.21066	FALSE	ENSG00000158497	0.21066	6056	19666	FALSE	0.0155	0.037503	0.008355	0.020598	0.008355	0.020598	FFPE_ATAC
chr5	143811910	143812410	promoter|chr5:143811910-143812410	promoter	0.121861	0.121861	0.01485	0.121861	143812160	47071	HMHB1	143812160		0.21066	FALSE	ENSG00000158497	0.21066	6056	0	TRUE	0.063014	0.123436	0.007679	1	0.007679	1	FFPE_ATAC
chr5	143825170	143825670	intergenic|chr5:143825170-143825670	intergenic	0.892722	0.892722	0.796953	0.892722	143825420	47072	HMHB1	143812160		0.21066	FALSE	ENSG00000158497	0.21066	6056	13260	FALSE	0.023209	0.052842	0.020719	0.051077	0.020719	0.051077	FFPE_ATAC
chr5	143827038	143827538	intergenic|chr5:143827038-143827538	intergenic	2.02696	2.02696	4.10855	2.02696	143827288	47073	HMHB1	143812160		0.21066	FALSE	ENSG00000158497	0.21066	6056	15128	FALSE	0.020278	0.047118	0.041103	0.101329	0.041103	0.101329	FFPE_ATAC
chr5	143827935	143828808	intergenic|chr5:143827935-143828808	intergenic	1.38916	1.38916	1.92978	1.38916	1.43828e+08	47074	HMHB1	143812160		0.21066	FALSE	ENSG00000158497	0.21066	6056	16211.5	FALSE	0.018891	0.044366	0.026243	0.064696	0.026243	0.064696	FFPE_ATAC
chr5	143837320	143837820	intergenic|chr5:143837320-143837820	intergenic	0.65435	0.65435	0.428174	0.65435	143837570	47075	HMHB1	143812160		0.21066	FALSE	ENSG00000158497	0.21066	6056	25410	FALSE	0.011922	0.030009	0.007801	0.019232	0.007801	0.019232	FFPE_ATAC
chr5	143843111	143843915	intergenic|chr5:143843111-143843915	intergenic	0.913607	0.913607	0.834678	0.913607	143843513	47076	HMHB1	143812160		0.21066	FALSE	ENSG00000158497	0.21066	6056	31353	FALSE	0.009613	0.024995	0.008783	0.021652	0.008783	0.021652	FFPE_ATAC
chr5	143886678	143887676	intergenic|chr5:143886678-143887676	intergenic	2.7722	2.7722	7.68508	2.7722	143887177	47078	HMHB1	143812160		0.21066	FALSE	ENSG00000158497	0.21066	6056	75017	FALSE	0.003934	0.011701	0.010906	0.026885	0.010906	0.026885	FFPE_ATAC
chr5	143887785	143888646	intergenic|chr5:143887785-143888646	intergenic	1.88365	1.88365	3.54812	1.88365	1.43888e+08	47079	HMHB1	143812160		0.21066	FALSE	ENSG00000158497	0.21066	6056	76055.5	FALSE	0.003879	0.011562	0.007306	0.018012	0.007306	0.018012	FFPE_ATAC
chr5	145811372	145812331	genic|chr5:145811372-145812331	genic	11.0331	11.0331	121.73	11.0331	1.45812e+08	47124	GRXCR2	145872968		0.289582	FALSE	ENSG00000204928	0.289582	6060	61116.5	FALSE	0.004853	0.013985	0.05354	0.163954	0.05354	0.163954	FFPE_ATAC
chr5	145811372	145812331	genic|chr5:145811372-145812331	genic	11.0331	11.0331	121.73	11.0331	1.45812e+08	47124	SH3RF2	145936562		0.099947	FALSE	ENSG00000156463	0.099947	6061	124710	FALSE	0.002337	0.007519	0.025789	0.090925	0.025789	0.090925	FFPE_ATAC
chr5	145811372	145812331	genic|chr5:145811372-145812331	genic	11.0331	11.0331	121.73	11.0331	1.45812e+08	47124	PLAC8L1	146104383		0.087801	FALSE	ENSG00000173261	0.087801	6062	292532	FALSE	0.000976	0.003581	0.010769	0.029189	0.010769	0.029189	FFPE_ATAC
chr5	145829802	145830736	genic|chr5:145829802-145830736	genic	1.47219	1.47219	2.16733	1.47219	145830269	47125	GRXCR2	145872968		0.289582	FALSE	ENSG00000204928	0.289582	6060	42699	FALSE	0.007006	0.019105	0.010315	0.031586	0.010315	0.031586	FFPE_ATAC
chr5	145829802	145830736	genic|chr5:145829802-145830736	genic	1.47219	1.47219	2.16733	1.47219	145830269	47125	SH3RF2	145936562		0.099947	FALSE	ENSG00000156463	0.099947	6061	106293	FALSE	0.002753	0.008641	0.004053	0.01429	0.004053	0.01429	FFPE_ATAC
chr5	145855957	145856854	intergenic|chr5:145855957-145856854	intergenic	1.49403	1.49403	2.23214	1.49403	1.45856e+08	47127	GRXCR2	145872968		0.289582	FALSE	ENSG00000204928	0.289582	6060	16562.5	FALSE	0.018482	0.043547	0.027612	0.084555	0.027612	0.084555	FFPE_ATAC
chr5	145855957	145856854	intergenic|chr5:145855957-145856854	intergenic	1.49403	1.49403	2.23214	1.49403	1.45856e+08	47127	SH3RF2	145936562		0.099947	FALSE	ENSG00000156463	0.099947	6061	80156.5	FALSE	0.003676	0.011046	0.005492	0.019362	0.005492	0.019362	FFPE_ATAC
chr5	145872718	145873218	promoter|chr5:145872718-145873218	promoter	0.243503	0.243503	0.059294	0.243503	145872968	47128	GRXCR2	145872968		0.289582	FALSE	ENSG00000204928	0.289582	6060	0	TRUE	0.063014	0.123436	0.015344	1	0.015344	1	FFPE_ATAC
chr5	145936312	145936812	promoter|chr5:145936312-145936812	promoter	0.209529	0.209529	0.043902	0.209529	145936562	47129	SH3RF2	145936562		0.099947	FALSE	ENSG00000156463	0.099947	6061	0	TRUE	0.063014	0.123436	0.013203	1	0.013203	1	FFPE_ATAC
chr5	145965458	145966301	genic|chr5:145965458-145966301	genic	1.69739	1.69739	2.88113	1.69739	1.45966e+08	47130	GRXCR2	145872968		0.289582	FALSE	ENSG00000204928	0.289582	6060	92911.5	FALSE	0.00316	0.009714	0.005363	0.016424	0.005363	0.016424	FFPE_ATAC
chr5	145965458	145966301	genic|chr5:145965458-145966301	genic	1.69739	1.69739	2.88113	1.69739	1.45966e+08	47130	SH3RF2	145936562		0.099947	FALSE	ENSG00000156463	0.099947	6061	29317.5	FALSE	0.010298	0.026498	0.017479	0.061627	0.017479	0.061627	FFPE_ATAC
chr5	146069960	146070938	intergenic|chr5:146069960-146070938	intergenic	1.00466	1.00466	1.00933	1.00466	146070449	47132	PLAC8L1	146104383		0.087801	FALSE	ENSG00000173261	0.087801	6062	33934	FALSE	0.008865	0.023332	0.008907	0.02414	0.008907	0.02414	FFPE_ATAC
chr5	146075846	146076346	intergenic|chr5:146075846-146076346	intergenic	0.55636	0.55636	0.309536	0.55636	146076096	47133	PLAC8L1	146104383		0.087801	FALSE	ENSG00000173261	0.087801	6062	28287	FALSE	0.010682	0.027336	0.005943	0.016108	0.005943	0.016108	FFPE_ATAC
chr5	146104133	146104633	promoter|chr5:146104133-146104633	promoter	0.18449	0.18449	0.034037	0.18449	146104383	47134	PLAC8L1	146104383		0.087801	FALSE	ENSG00000173261	0.087801	6062	0	TRUE	0.063014	0.123436	0.011626	1	0.011626	1	FFPE_ATAC
chr5	146260665	146261957	genic|chr5:146260665-146261957	genic	4.82307	4.82307	23.262	4.82307	146261311	47138	SH3RF2	145936562		0.099947	FALSE	ENSG00000156463	0.099947	6061	324749	FALSE	0.000877	0.00327	0.00423	0.014914	0.00423	0.014914	FFPE_ATAC
chr5	146260665	146261957	genic|chr5:146260665-146261957	genic	4.82307	4.82307	23.262	4.82307	146261311	47138	PLAC8L1	146104383		0.087801	FALSE	ENSG00000173261	0.087801	6062	156928	FALSE	0.001847	0.006157	0.008909	0.024147	0.008909	0.024147	FFPE_ATAC
chr5	146515863	146516363	promoter|chr5:146515863-146516363	promoter	0.279559	0.279559	0.078153	0.279559	146516113	47142	GPR151	146516113		0.233596	FALSE	ENSG00000173250	0.233596	6067	0	TRUE	0.063014	0.123436	0.017616	1	0.017616	1	FFPE_ATAC
chr5	146521721	146522221	intergenic|chr5:146521721-146522221	intergenic	0.463483	0.463483	0.214816	0.463483	146521971	47143	GPR151	146516113		0.233596	FALSE	ENSG00000173250	0.233596	6067	5858	FALSE	0.05358	0.107551	0.024834	0.056666	0.024834	0.056666	FFPE_ATAC
chr5	146532979	146533756	intergenic|chr5:146532979-146533756	intergenic	0.575616	0.575616	0.331334	0.575616	1.46533e+08	47144	GPR151	146516113		0.233596	FALSE	ENSG00000173250	0.233596	6067	17254.5	FALSE	0.017723	0.042024	0.010202	0.023278	0.010202	0.023278	FFPE_ATAC
chr5	146619863	146621488	genic|chr5:146619863-146621488	genic	6.75954	6.75954	45.6913	6.75954	1.46621e+08	47146	GPR151	146516113		0.233596	FALSE	ENSG00000173250	0.233596	6067	104562	FALSE	0.0028	0.008765	0.018925	0.043183	0.018925	0.043183	FFPE_ATAC
chr5	146647780	146648280	genic|chr5:146647780-146648280	genic	2.71751	2.71751	7.38486	2.71751	146648030	47153	GPR151	146516113		0.233596	FALSE	ENSG00000173250	0.233596	6067	131917	FALSE	0.002207	0.007161	0.005997	0.013683	0.005997	0.013683	FFPE_ATAC
chr5	146667509	146669147	genic|chr5:146667509-146669147	genic	7.45922	7.45922	55.64	7.45922	146668328	47156	GPR151	146516113		0.233596	FALSE	ENSG00000173250	0.233596	6067	152215	FALSE	0.001906	0.006322	0.014216	0.032438	0.014216	0.032438	FFPE_ATAC
chr5	146750701	146752330	genic|chr5:146750701-146752330	genic	5.84573	5.84573	34.1726	5.84573	1.46752e+08	47160	GPR151	146516113		0.233596	FALSE	ENSG00000173250	0.233596	6067	235402	FALSE	0.001219	0.004327	0.007128	0.016265	0.007128	0.016265	FFPE_ATAC
chr5	147481552	147482704	intergenic|chr5:147481552-147482704	intergenic	6.33434	6.33434	40.1238	6.33434	147482128	47198	SCGB3A2	147878710		0.222491	FALSE	ENSG00000164265	0.222491	6073	396582	FALSE	0.000715	0.002748	0.004527	0.013573	0.004527	0.013573	FFPE_ATAC
chr5	147481552	147482704	intergenic|chr5:147481552-147482704	intergenic	6.33434	6.33434	40.1238	6.33434	147482128	47198	C5orf46	147906538		0.198055	FALSE	ENSG00000178776	0.198055	6074	424410	FALSE	0.000667	0.002591	0.004223	0.013295	0.004223	0.013295	FFPE_ATAC
chr5	147482773	147483614	intergenic|chr5:147482773-147483614	intergenic	9.00455	9.00455	81.0819	9.00455	1.47483e+08	47199	SPINK1	147839231		0.170425	FALSE	ENSG00000164266	0.170425	6072	356038	FALSE	0.000798	0.003019	0.007187	0.015825	0.007187	0.015825	FFPE_ATAC
chr5	147482773	147483614	intergenic|chr5:147482773-147483614	intergenic	9.00455	9.00455	81.0819	9.00455	1.47483e+08	47199	SCGB3A2	147878710		0.222491	FALSE	ENSG00000164265	0.222491	6073	395516	FALSE	0.000717	0.002755	0.006453	0.019348	0.006453	0.019348	FFPE_ATAC
chr5	147482773	147483614	intergenic|chr5:147482773-147483614	intergenic	9.00455	9.00455	81.0819	9.00455	1.47483e+08	47199	C5orf46	147906538		0.198055	FALSE	ENSG00000178776	0.198055	6074	423344	FALSE	0.000668	0.002597	0.006019	0.018948	0.006019	0.018948	FFPE_ATAC
chr5	147482773	147483614	intergenic|chr5:147482773-147483614	intergenic	9.00455	9.00455	81.0819	9.00455	1.47483e+08	47199	SPINK5	148063971		0.11335	FALSE	ENSG00000133710	0.11335	6075	580778	FALSE	0.000484	0.001972	0.004354	0.017014	0.004354	0.017014	FFPE_ATAC
chr5	147484138	147484962	intergenic|chr5:147484138-147484962	intergenic	9.9899	9.9899	99.7981	9.9899	147484550	47200	SPINK1	147839231		0.170425	FALSE	ENSG00000164266	0.170425	6072	354681	FALSE	0.000801	0.003029	0.008005	0.017625	0.008005	0.017625	FFPE_ATAC
chr5	147484138	147484962	intergenic|chr5:147484138-147484962	intergenic	9.9899	9.9899	99.7981	9.9899	147484550	47200	SCGB3A2	147878710		0.222491	FALSE	ENSG00000164265	0.222491	6073	394160	FALSE	0.000719	0.002763	0.007185	0.021541	0.007185	0.021541	FFPE_ATAC
chr5	147484138	147484962	intergenic|chr5:147484138-147484962	intergenic	9.9899	9.9899	99.7981	9.9899	147484550	47200	C5orf46	147906538		0.198055	FALSE	ENSG00000178776	0.198055	6074	421988	FALSE	0.000671	0.002604	0.0067	0.021091	0.0067	0.021091	FFPE_ATAC
chr5	147484138	147484962	intergenic|chr5:147484138-147484962	intergenic	9.9899	9.9899	99.7981	9.9899	147484550	47200	SPINK5	148063971		0.11335	FALSE	ENSG00000133710	0.11335	6075	579421	FALSE	0.000485	0.001976	0.004842	0.018921	0.004842	0.018921	FFPE_ATAC
chr5	147484138	147484962	intergenic|chr5:147484138-147484962	intergenic	9.9899	9.9899	99.7981	9.9899	147484550	47200	SPINK14	148168545		0.1419	FALSE	ENSG00000196800	0.1419	6076	683995	FALSE	0.000409	0.001711	0.004085	0.013547	0.004085	0.013547	FFPE_ATAC
chr5	147509910	147511064	intergenic|chr5:147509910-147511064	intergenic	6.90247	6.90247	47.6442	6.90247	147510487	47207	SPINK1	147839231		0.170425	FALSE	ENSG00000164266	0.170425	6072	328744	FALSE	0.000866	0.003236	0.005978	0.013163	0.005978	0.013163	FFPE_ATAC
chr5	147509910	147511064	intergenic|chr5:147509910-147511064	intergenic	6.90247	6.90247	47.6442	6.90247	147510487	47207	SCGB3A2	147878710		0.222491	FALSE	ENSG00000164265	0.222491	6073	368223	FALSE	0.000771	0.002932	0.005323	0.015959	0.005323	0.015959	FFPE_ATAC
chr5	147509910	147511064	intergenic|chr5:147509910-147511064	intergenic	6.90247	6.90247	47.6442	6.90247	147510487	47207	C5orf46	147906538		0.198055	FALSE	ENSG00000178776	0.198055	6074	396051	FALSE	0.000716	0.002752	0.00494	0.015551	0.00494	0.015551	FFPE_ATAC
chr5	147509910	147511064	intergenic|chr5:147509910-147511064	intergenic	6.90247	6.90247	47.6442	6.90247	147510487	47207	SPINK5	148063971		0.11335	FALSE	ENSG00000133710	0.11335	6075	553484	FALSE	0.000508	0.002056	0.003506	0.013701	0.003506	0.013701	FFPE_ATAC
chr5	147734440	147735692	genic|chr5:147734440-147735692	genic	2.19671	2.19671	4.82555	2.19671	147735066	47217	SPINK1	147839231		0.170425	FALSE	ENSG00000164266	0.170425	6072	104165	FALSE	0.002811	0.008794	0.006174	0.013594	0.006174	0.013594	FFPE_ATAC
chr5	147734440	147735692	genic|chr5:147734440-147735692	genic	2.19671	2.19671	4.82555	2.19671	147735066	47217	SCGB3A2	147878710		0.222491	FALSE	ENSG00000164265	0.222491	6073	143644	FALSE	0.002022	0.006649	0.004443	0.01332	0.004443	0.01332	FFPE_ATAC
chr5	147737867	147738567	genic|chr5:147737867-147738567	genic	2.07684	2.07684	4.31328	2.07684	147738217	47219	SPINK1	147839231		0.170425	FALSE	ENSG00000164266	0.170425	6072	101014	FALSE	0.0029	0.009032	0.006024	0.013263	0.006024	0.013263	FFPE_ATAC
chr5	147748536	147749036	genic|chr5:147748536-147749036	genic	4.61006	4.61006	21.2526	4.61006	147748786	47223	SPINK1	147839231		0.170425	FALSE	ENSG00000164266	0.170425	6072	90445	FALSE	0.003248	0.009944	0.014974	0.032969	0.014974	0.032969	FFPE_ATAC
chr5	147748536	147749036	genic|chr5:147748536-147749036	genic	4.61006	4.61006	21.2526	4.61006	147748786	47223	SCGB3A2	147878710		0.222491	FALSE	ENSG00000164265	0.222491	6073	129924	FALSE	0.002241	0.007256	0.010333	0.03098	0.010333	0.03098	FFPE_ATAC
chr5	147748536	147749036	genic|chr5:147748536-147749036	genic	4.61006	4.61006	21.2526	4.61006	147748786	47223	C5orf46	147906538		0.198055	FALSE	ENSG00000178776	0.198055	6074	157752	FALSE	0.001837	0.006129	0.00847	0.026663	0.00847	0.026663	FFPE_ATAC
chr5	147748536	147749036	genic|chr5:147748536-147749036	genic	4.61006	4.61006	21.2526	4.61006	147748786	47223	SPINK5	148063971		0.11335	FALSE	ENSG00000133710	0.11335	6075	315185	FALSE	0.000904	0.003356	0.004169	0.01629	0.004169	0.01629	FFPE_ATAC
chr5	147751118	147752006	genic|chr5:147751118-147752006	genic	2.55786	2.55786	6.54264	2.55786	147751562	47225	SPINK1	147839231		0.170425	FALSE	ENSG00000164266	0.170425	6072	87669	FALSE	0.003353	0.010217	0.008578	0.018886	0.008578	0.018886	FFPE_ATAC
chr5	147751118	147752006	genic|chr5:147751118-147752006	genic	2.55786	2.55786	6.54264	2.55786	147751562	47225	SCGB3A2	147878710		0.222491	FALSE	ENSG00000164265	0.222491	6073	127148	FALSE	0.002292	0.007394	0.005861	0.017574	0.005861	0.017574	FFPE_ATAC
chr5	147751118	147752006	genic|chr5:147751118-147752006	genic	2.55786	2.55786	6.54264	2.55786	147751562	47225	C5orf46	147906538		0.198055	FALSE	ENSG00000178776	0.198055	6074	154976	FALSE	0.001871	0.006224	0.004786	0.015066	0.004786	0.015066	FFPE_ATAC
chr5	147781032	147781817	genic|chr5:147781032-147781817	genic	1.53857	1.53857	2.36721	1.53857	1.47781e+08	47228	SPINK1	147839231		0.170425	FALSE	ENSG00000164266	0.170425	6072	57806.5	FALSE	0.005137	0.014679	0.007904	0.017404	0.007904	0.017404	FFPE_ATAC
chr5	147781032	147781817	genic|chr5:147781032-147781817	genic	1.53857	1.53857	2.36721	1.53857	1.47781e+08	47228	SCGB3A2	147878710		0.222491	FALSE	ENSG00000164265	0.222491	6073	97285.5	FALSE	0.003014	0.009333	0.004638	0.013905	0.004638	0.013905	FFPE_ATAC
chr5	147804631	147805628	intergenic|chr5:147804631-147805628	intergenic	1.47219	1.47219	2.16733	1.47219	1.47805e+08	47230	SPINK1	147839231		0.170425	FALSE	ENSG00000164266	0.170425	6072	34101.5	FALSE	0.008821	0.023233	0.012986	0.028591	0.012986	0.028591	FFPE_ATAC
chr5	147804631	147805628	intergenic|chr5:147804631-147805628	intergenic	1.47219	1.47219	2.16733	1.47219	1.47805e+08	47230	SCGB3A2	147878710		0.222491	FALSE	ENSG00000164265	0.222491	6073	73580.5	FALSE	0.004013	0.0119	0.005907	0.017711	0.005907	0.017711	FFPE_ATAC
chr5	147804631	147805628	intergenic|chr5:147804631-147805628	intergenic	1.47219	1.47219	2.16733	1.47219	1.47805e+08	47230	C5orf46	147906538		0.198055	FALSE	ENSG00000178776	0.198055	6074	101408	FALSE	0.002889	0.009002	0.004253	0.013388	0.004253	0.013388	FFPE_ATAC
chr5	147822614	147823114	intergenic|chr5:147822614-147823114	intergenic	0.73669	0.73669	0.542712	0.73669	147822864	47231	SPINK1	147839231		0.170425	FALSE	ENSG00000164266	0.170425	6072	16367	FALSE	0.018708	0.043999	0.013782	0.030344	0.013782	0.030344	FFPE_ATAC
chr5	147835321	147835821	genic|chr5:147835321-147835821	genic	1.17587	1.17587	1.38266	1.17587	147835571	47232	SPINK1	147839231		0.170425	FALSE	ENSG00000164266	0.170425	6072	3660	FALSE	0.063014	0.123436	0.074097	0.163143	0.074097	0.163143	FFPE_ATAC
chr5	147835321	147835821	genic|chr5:147835321-147835821	genic	1.17587	1.17587	1.38266	1.17587	147835571	47232	SCGB3A2	147878710		0.222491	FALSE	ENSG00000164265	0.222491	6073	43139	FALSE	0.006933	0.018935	0.008153	0.024443	0.008153	0.024443	FFPE_ATAC
chr5	147835321	147835821	genic|chr5:147835321-147835821	genic	1.17587	1.17587	1.38266	1.17587	147835571	47232	C5orf46	147906538		0.198055	FALSE	ENSG00000178776	0.198055	6074	70967	FALSE	0.004164	0.01228	0.004896	0.015413	0.004896	0.015413	FFPE_ATAC
chr5	147838981	147839481	promoter|chr5:147838981-147839481	promoter	0.226578	0.226578	0.051338	0.226578	147839231	47233	SPINK1	147839231		0.170425	FALSE	ENSG00000164266	0.170425	6072	0	TRUE	0.063014	0.123436	0.014278	1	0.014278	1	FFPE_ATAC
chr5	147860242	147861070	intergenic|chr5:147860242-147861070	intergenic	0.913607	0.913607	0.834678	0.913607	147860656	47234	SPINK1	147839231		0.170425	FALSE	ENSG00000164266	0.170425	6072	21425	FALSE	0.014198	0.03481	0.012972	0.028561	0.012972	0.028561	FFPE_ATAC
chr5	147860242	147861070	intergenic|chr5:147860242-147861070	intergenic	0.913607	0.913607	0.834678	0.913607	147860656	47234	SCGB3A2	147878710		0.222491	FALSE	ENSG00000164265	0.222491	6073	18054	FALSE	0.016919	0.0404	0.015458	0.046345	0.015458	0.046345	FFPE_ATAC
chr5	147860242	147861070	intergenic|chr5:147860242-147861070	intergenic	0.913607	0.913607	0.834678	0.913607	147860656	47234	C5orf46	147906538		0.198055	FALSE	ENSG00000178776	0.198055	6074	45882	FALSE	0.006509	0.017947	0.005947	0.01872	0.005947	0.01872	FFPE_ATAC
chr5	147878460	147878960	promoter|chr5:147878460-147878960	promoter	0.18449	0.18449	0.034037	0.18449	147878710	47235	SCGB3A2	147878710		0.222491	FALSE	ENSG00000164265	0.222491	6073	0	TRUE	0.063014	0.123436	0.011626	1	0.011626	1	FFPE_ATAC
chr5	147906288	147906788	promoter|chr5:147906288-147906788	promoter	0.458007	0.458007	0.20977	0.458007	147906538	47236	C5orf46	147906538		0.198055	FALSE	ENSG00000178776	0.198055	6074	0	TRUE	0.063014	0.123436	0.028861	1	0.028861	1	FFPE_ATAC
chr5	148063721	148064221	promoter|chr5:148063721-148064221	promoter	0.159305	0.159305	0.025378	0.159305	148063971	47238	SPINK5	148063971		0.11335	FALSE	ENSG00000133710	0.11335	6075	0	TRUE	0.063014	0.123436	0.010039	1	0.010039	1	FFPE_ATAC
chr5	148168295	148168795	promoter|chr5:148168295-148168795	promoter	0.209529	0.209529	0.043902	0.209529	148168545	47239	SPINK14	148168545		0.1419	FALSE	ENSG00000196800	0.1419	6076	0	TRUE	0.063014	0.123436	0.013203	1	0.013203	1	FFPE_ATAC
chr5	148178487	148178987	intergenic|chr5:148178487-148178987	intergenic	0.251003	0.251003	0.063003	0.251003	148178737	47240	SPINK14	148168545		0.1419	FALSE	ENSG00000196800	0.1419	6076	10192	FALSE	0.030388	0.066435	0.007627	0.025293	0.007627	0.025293	FFPE_ATAC
chr5	148179334	148179834	intergenic|chr5:148179334-148179834	intergenic	0.390764	0.390764	0.152697	0.390764	148179584	47241	SPINK14	148168545		0.1419	FALSE	ENSG00000196800	0.1419	6076	11039	FALSE	0.028002	0.061978	0.010942	0.036285	0.010942	0.036285	FFPE_ATAC
chr5	148179334	148179834	intergenic|chr5:148179334-148179834	intergenic	0.390764	0.390764	0.152697	0.390764	148179584	47241	SPINK6	148202793		0.184458	FALSE	ENSG00000178172	0.184458	6077	23209	FALSE	0.013082	0.03247	0.005112	0.015397	0.005112	0.015397	FFPE_ATAC
chr5	148186190	148186690	intergenic|chr5:148186190-148186690	intergenic	0.693757	0.693757	0.481299	0.693757	148186440	47242	SPINK14	148168545		0.1419	FALSE	ENSG00000196800	0.1419	6076	17895	FALSE	0.017073	0.040712	0.011845	0.039278	0.011845	0.039278	FFPE_ATAC
chr5	148186190	148186690	intergenic|chr5:148186190-148186690	intergenic	0.693757	0.693757	0.481299	0.693757	148186440	47242	SPINK6	148202793		0.184458	FALSE	ENSG00000178172	0.184458	6077	16353	FALSE	0.018724	0.044032	0.01299	0.039126	0.01299	0.039126	FFPE_ATAC
chr5	148202543	148203043	promoter|chr5:148202543-148203043	promoter	0.458007	0.458007	0.20977	0.458007	148202793	47243	SPINK6	148202793		0.184458	FALSE	ENSG00000178172	0.184458	6077	0	TRUE	0.063014	0.123436	0.028861	1	0.028861	1	FFPE_ATAC
chr5	148230229	148231484	intergenic|chr5:148230229-148231484	intergenic	3.35949	3.35949	11.2862	3.35949	1.48231e+08	47244	SPINK5	148063971		0.11335	FALSE	ENSG00000133710	0.11335	6075	166886	FALSE	0.001734	0.005836	0.005827	0.022769	0.005827	0.022769	FFPE_ATAC
chr5	148230229	148231484	intergenic|chr5:148230229-148231484	intergenic	3.35949	3.35949	11.2862	3.35949	1.48231e+08	47244	SPINK14	148168545		0.1419	FALSE	ENSG00000196800	0.1419	6076	62311.5	FALSE	0.004757	0.013751	0.015982	0.052999	0.015982	0.052999	FFPE_ATAC
chr5	148230229	148231484	intergenic|chr5:148230229-148231484	intergenic	3.35949	3.35949	11.2862	3.35949	1.48231e+08	47244	SPINK6	148202793		0.184458	FALSE	ENSG00000178172	0.184458	6077	28063.5	FALSE	0.010769	0.027525	0.036179	0.10897	0.036179	0.10897	FFPE_ATAC
chr5	148230229	148231484	intergenic|chr5:148230229-148231484	intergenic	3.35949	3.35949	11.2862	3.35949	1.48231e+08	47244	SPINK13	148268859		0.099947	FALSE	ENSG00000214510	0.099947	6078	38002.5	FALSE	0.007894	0.021143	0.026521	0.084403	0.026521	0.084403	FFPE_ATAC
chr5	148230229	148231484	intergenic|chr5:148230229-148231484	intergenic	3.35949	3.35949	11.2862	3.35949	1.48231e+08	47244	SPINK7	148312426		0.15661	FALSE	ENSG00000145879	0.15661	6079	81569.5	FALSE	0.003611	0.010879	0.01213	0.028187	0.01213	0.028187	FFPE_ATAC
chr5	148230229	148231484	intergenic|chr5:148230229-148231484	intergenic	3.35949	3.35949	11.2862	3.35949	1.48231e+08	47244	SPINK9	148335558		0.21066	FALSE	ENSG00000204909	0.21066	6080	104702	FALSE	0.002796	0.008755	0.009393	0.022471	0.009393	0.022471	FFPE_ATAC
chr5	148268609	148269109	promoter|chr5:148268609-148269109	promoter	0.144146	0.144146	0.020778	0.144146	148268859	47245	SPINK13	148268859		0.099947	FALSE	ENSG00000214510	0.099947	6078	0	TRUE	0.063014	0.123436	0.009083	1	0.009083	1	FFPE_ATAC
chr5	148312176	148312676	promoter|chr5:148312176-148312676	promoter	0.161658	0.161658	0.026133	0.161658	148312426	47246	SPINK7	148312426		0.15661	FALSE	ENSG00000145879	0.15661	6079	0	TRUE	0.063014	0.123436	0.010187	1	0.010187	1	FFPE_ATAC
chr5	148319646	148320974	intergenic|chr5:148319646-148320974	intergenic	2.88169	2.88169	8.30411	2.88169	148320310	47247	SPINK14	148168545		0.1419	FALSE	ENSG00000196800	0.1419	6076	151765	FALSE	0.001912	0.006339	0.005509	0.018267	0.005509	0.018267	FFPE_ATAC
chr5	148319646	148320974	intergenic|chr5:148319646-148320974	intergenic	2.88169	2.88169	8.30411	2.88169	148320310	47247	SPINK6	148202793		0.184458	FALSE	ENSG00000178172	0.184458	6077	117517	FALSE	0.002484	0.007918	0.007158	0.021561	0.007158	0.021561	FFPE_ATAC
chr5	148319646	148320974	intergenic|chr5:148319646-148320974	intergenic	2.88169	2.88169	8.30411	2.88169	148320310	47247	SPINK13	148268859		0.099947	FALSE	ENSG00000214510	0.099947	6078	51451	FALSE	0.005788	0.016244	0.01668	0.053084	0.01668	0.053084	FFPE_ATAC
chr5	148319646	148320974	intergenic|chr5:148319646-148320974	intergenic	2.88169	2.88169	8.30411	2.88169	148320310	47247	SPINK7	148312426		0.15661	FALSE	ENSG00000145879	0.15661	6079	7884	FALSE	0.039528	0.083062	0.113906	0.264699	0.113906	0.264699	FFPE_ATAC
chr5	148319646	148320974	intergenic|chr5:148319646-148320974	intergenic	2.88169	2.88169	8.30411	2.88169	148320310	47247	SPINK9	148335558		0.21066	FALSE	ENSG00000204909	0.21066	6080	15248	FALSE	0.020115	0.046795	0.057965	0.138675	0.057965	0.138675	FFPE_ATAC
chr5	148335308	148335808	promoter|chr5:148335308-148335808	promoter	0.336308	0.336308	0.113103	0.336308	148335558	47248	SPINK9	148335558		0.21066	FALSE	ENSG00000204909	0.21066	6080	0	TRUE	0.063014	0.123436	0.021192	1	0.021192	1	FFPE_ATAC
chr5	148392611	148393866	genic|chr5:148392611-148393866	genic	5.24581	5.24581	27.5185	5.24581	1.48393e+08	47250	SPINK5	148063971		0.11335	FALSE	ENSG00000133710	0.11335	6075	329268	FALSE	0.000865	0.003231	0.004536	0.017725	0.004536	0.017725	FFPE_ATAC
chr5	148392611	148393866	genic|chr5:148392611-148393866	genic	5.24581	5.24581	27.5185	5.24581	1.48393e+08	47250	SPINK14	148168545		0.1419	FALSE	ENSG00000196800	0.1419	6076	224694	FALSE	0.001279	0.004505	0.006709	0.022248	0.006709	0.022248	FFPE_ATAC
chr5	148392611	148393866	genic|chr5:148392611-148393866	genic	5.24581	5.24581	27.5185	5.24581	1.48393e+08	47250	SPINK6	148202793		0.184458	FALSE	ENSG00000178172	0.184458	6077	190446	FALSE	0.001515	0.005203	0.007947	0.023937	0.007947	0.023937	FFPE_ATAC
chr5	148392611	148393866	genic|chr5:148392611-148393866	genic	5.24581	5.24581	27.5185	5.24581	1.48393e+08	47250	SPINK13	148268859		0.099947	FALSE	ENSG00000214510	0.099947	6078	124380	FALSE	0.002344	0.007537	0.012295	0.039128	0.012295	0.039128	FFPE_ATAC
chr5	148392611	148393866	genic|chr5:148392611-148393866	genic	5.24581	5.24581	27.5185	5.24581	1.48393e+08	47250	SPINK7	148312426		0.15661	FALSE	ENSG00000145879	0.15661	6079	80812.5	FALSE	0.003645	0.010968	0.019122	0.044436	0.019122	0.044436	FFPE_ATAC
chr5	148392611	148393866	genic|chr5:148392611-148393866	genic	5.24581	5.24581	27.5185	5.24581	1.48393e+08	47250	SPINK9	148335558		0.21066	FALSE	ENSG00000204909	0.21066	6080	57680.5	FALSE	0.005149	0.014707	0.02701	0.064619	0.02701	0.064619	FFPE_ATAC
chr5	148392611	148393866	genic|chr5:148392611-148393866	genic	5.24581	5.24581	27.5185	5.24581	1.48393e+08	47250	HTR4	148637061		0.11335	FALSE	ENSG00000164270	0.11335	6082	243822	FALSE	0.001176	0.004196	0.00617	0.014789	0.00617	0.014789	FFPE_ATAC
chr5	148636811	148637311	promoter|chr5:148636811-148637311	promoter	0.144146	0.144146	0.020778	0.144146	148637061	47256	HTR4	148637061		0.11335	FALSE	ENSG00000164270	0.11335	6082	0	TRUE	0.063014	0.123436	0.009083	1	0.009083	1	FFPE_ATAC
chr5	148652848	148653831	intergenic|chr5:148652848-148653831	intergenic	0.65435	0.65435	0.428174	0.65435	1.48653e+08	47257	HTR4	148637061		0.11335	FALSE	ENSG00000164270	0.11335	6082	16278.5	FALSE	0.018812	0.044207	0.01231	0.029502	0.01231	0.029502	FFPE_ATAC
chr5	148659021	148661608	intergenic|chr5:148659021-148661608	intergenic	9.37665	9.37665	87.9216	9.37665	1.4866e+08	47258	SPINK5	148063971		0.11335	FALSE	ENSG00000133710	0.11335	6075	596344	FALSE	0.000471	0.001927	0.004413	0.017244	0.004413	0.017244	FFPE_ATAC
chr5	148659021	148661608	intergenic|chr5:148659021-148661608	intergenic	9.37665	9.37665	87.9216	9.37665	1.4866e+08	47258	SPINK14	148168545		0.1419	FALSE	ENSG00000196800	0.1419	6076	491770	FALSE	0.000573	0.002279	0.005376	0.017828	0.005376	0.017828	FFPE_ATAC
chr5	148659021	148661608	intergenic|chr5:148659021-148661608	intergenic	9.37665	9.37665	87.9216	9.37665	1.4866e+08	47258	SPINK6	148202793		0.184458	FALSE	ENSG00000178172	0.184458	6077	457522	FALSE	0.000617	0.002427	0.005789	0.017436	0.005789	0.017436	FFPE_ATAC
chr5	148659021	148661608	intergenic|chr5:148659021-148661608	intergenic	9.37665	9.37665	87.9216	9.37665	1.4866e+08	47258	SPINK13	148268859		0.099947	FALSE	ENSG00000214510	0.099947	6078	391456	FALSE	0.000724	0.00278	0.006791	0.021613	0.006791	0.021613	FFPE_ATAC
chr5	148659021	148661608	intergenic|chr5:148659021-148661608	intergenic	9.37665	9.37665	87.9216	9.37665	1.4866e+08	47258	SPINK7	148312426		0.15661	FALSE	ENSG00000145879	0.15661	6079	347888	FALSE	0.000817	0.00308	0.007664	0.017809	0.007664	0.017809	FFPE_ATAC
chr5	148659021	148661608	intergenic|chr5:148659021-148661608	intergenic	9.37665	9.37665	87.9216	9.37665	1.4866e+08	47258	SPINK9	148335558		0.21066	FALSE	ENSG00000204909	0.21066	6080	324756	FALSE	0.000877	0.00327	0.008223	0.019674	0.008223	0.019674	FFPE_ATAC
chr5	148659021	148661608	intergenic|chr5:148659021-148661608	intergenic	9.37665	9.37665	87.9216	9.37665	1.4866e+08	47258	HTR4	148637061		0.11335	FALSE	ENSG00000164270	0.11335	6082	23253.5	FALSE	0.013056	0.032416	0.122422	0.293408	0.122422	0.293408	FFPE_ATAC
chr5	148728069	148728569	intergenic|chr5:148728069-148728569	intergenic	3.23016	3.23016	10.4339	3.23016	148728319	47260	HTR4	148637061		0.11335	FALSE	ENSG00000164270	0.11335	6082	91258	FALSE	0.003218	0.009867	0.010396	0.024917	0.010396	0.024917	FFPE_ATAC
chr5	148730908	148731703	intergenic|chr5:148730908-148731703	intergenic	1.97875	1.97875	3.91546	1.97875	1.48731e+08	47261	HTR4	148637061		0.11335	FALSE	ENSG00000164270	0.11335	6082	94244.5	FALSE	0.003114	0.009594	0.006162	0.014768	0.006162	0.014768	FFPE_ATAC
chr5	148808789	148809581	intergenic|chr5:148808789-148809581	intergenic	3.29719	3.29719	10.8715	3.29719	148809185	47265	HTR4	148637061		0.11335	FALSE	ENSG00000164270	0.11335	6082	172124	FALSE	0.00168	0.005681	0.00554	0.013279	0.00554	0.013279	FFPE_ATAC
chr5	149283608	149284911	genic|chr5:149283608-149284911	genic	8.39124	8.39124	70.413	8.39124	1.49284e+08	47300	IL17B	149379275		0.198055	FALSE	ENSG00000127743	0.198055	6089	95015.5	FALSE	0.003088	0.009527	0.025914	0.023689	0.025914	0.023689	FFPE_ATAC
chr5	149283608	149284911	genic|chr5:149283608-149284911	genic	8.39124	8.39124	70.413	8.39124	1.49284e+08	47300	CARMN	149406844		0.273081	FALSE	ENSG00000249669	0.273081	6090	122584	FALSE	0.002379	0.007633	0.019962	0.018054	0.019962	0.018054	FFPE_ATAC
chr5	149320731	149321555	genic|chr5:149320731-149321555	genic	3.88639	3.88639	15.104	3.88639	149321143	47308	IL17B	149379275		0.198055	FALSE	ENSG00000127743	0.198055	6089	58132	FALSE	0.005108	0.014607	0.019852	0.018148	0.019852	0.018148	FFPE_ATAC
chr5	149337042	149338685	genic|chr5:149337042-149338685	genic	4.09789	4.09789	16.7927	4.09789	1.49338e+08	47309	IL17B	149379275		0.198055	FALSE	ENSG00000127743	0.198055	6089	41411.5	FALSE	0.00723	0.019621	0.029626	0.027083	0.029626	0.027083	FFPE_ATAC
chr5	149337042	149338685	genic|chr5:149337042-149338685	genic	4.09789	4.09789	16.7927	4.09789	1.49338e+08	47309	CARMN	149406844		0.273081	FALSE	ENSG00000249669	0.273081	6090	68980.5	FALSE	0.004287	0.012587	0.017567	0.015888	0.017567	0.015888	FFPE_ATAC
chr5	149370609	149371753	intergenic|chr5:149370609-149371753	intergenic	1.86027	1.86027	3.4606	1.86027	149371181	47313	IL17B	149379275		0.198055	FALSE	ENSG00000127743	0.198055	6089	8094	FALSE	0.038478	0.081184	0.071579	0.065435	0.071579	0.065435	FFPE_ATAC
chr5	149370609	149371753	intergenic|chr5:149370609-149371753	intergenic	1.86027	1.86027	3.4606	1.86027	149371181	47313	CARMN	149406844		0.273081	FALSE	ENSG00000249669	0.273081	6090	35663	FALSE	0.008425	0.022345	0.015673	0.014175	0.015673	0.014175	FFPE_ATAC
chr5	149379025	149379525	promoter|chr5:149379025-149379525	promoter	0.159305	0.159305	0.025378	0.159305	149379275	47314	IL17B	149379275		0.198055	FALSE	ENSG00000127743	0.198055	6089	0	TRUE	0.063014	0.123436	0.010039	1	0.010039	1	FFPE_ATAC
chr5	149400105	149400888	intergenic|chr5:149400105-149400888	intergenic	0.873106	0.873106	0.762314	0.873106	1.494e+08	47315	CARMN	149406844		0.273081	FALSE	ENSG00000249669	0.273081	6090	6347.5	FALSE	0.049353	0.100299	0.04309	0.038971	0.04309	0.038971	FFPE_ATAC
chr5	149403582	149404284	intergenic|chr5:149403582-149404284	intergenic	0.595709	0.595709	0.354869	0.595709	149403933	47316	CARMN	149406844		0.273081	FALSE	ENSG00000249669	0.273081	6090	2911	FALSE	0.063014	0.123436	0.037538	0.03395	0.037538	0.03395	FFPE_ATAC
chr5	149404425	149405295	intergenic|chr5:149404425-149405295	intergenic	0.73669	0.73669	0.542712	0.73669	149404860	47317	CARMN	149406844		0.273081	FALSE	ENSG00000249669	0.273081	6090	1984	FALSE	0.063014	0.123436	0.046422	0.041984	0.046422	0.041984	FFPE_ATAC
chr5	149406594	149407094	promoter|chr5:149406594-149407094	promoter	0.570264	0.570264	0.325201	0.570264	149406844	47318	CARMN	149406844		0.273081	FALSE	ENSG00000249669	0.273081	6090	0	TRUE	0.063014	0.123436	0.035935	1	0.035935	1	FFPE_ATAC
chr5	149417010	149417510	genic|chr5:149417010-149417510	genic	4.21944	4.21944	17.8036	4.21944	149417260	47319	IL17B	149379275		0.198055	FALSE	ENSG00000127743	0.198055	6089	37985	FALSE	0.007898	0.021152	0.033326	0.030465	0.033326	0.030465	FFPE_ATAC
chr5	149417010	149417510	genic|chr5:149417010-149417510	genic	4.21944	4.21944	17.8036	4.21944	149417260	47319	CARMN	149406844		0.273081	FALSE	ENSG00000249669	0.273081	6090	10416	FALSE	0.029719	0.065191	0.125396	0.113409	0.125396	0.113409	FFPE_ATAC
chr5	149420760	149421260	genic|chr5:149420760-149421260	genic	0.73669	0.73669	0.542712	0.73669	149421010	47320	CARMN	149406844		0.273081	FALSE	ENSG00000249669	0.273081	6090	14166	FALSE	0.02169	0.04989	0.015979	0.014451	0.015979	0.014451	FFPE_ATAC
chr5	149421881	149423504	genic|chr5:149421881-149423504	genic	2.71751	2.71751	7.38486	2.71751	1.49423e+08	47321	IL17B	149379275		0.198055	FALSE	ENSG00000127743	0.198055	6089	43417.5	FALSE	0.006888	0.01883	0.018717	0.017111	0.018717	0.017111	FFPE_ATAC
chr5	149421881	149423504	genic|chr5:149421881-149423504	genic	2.71751	2.71751	7.38486	2.71751	1.49423e+08	47321	CARMN	149406844		0.273081	FALSE	ENSG00000249669	0.273081	6090	15848.5	FALSE	0.019335	0.045249	0.052542	0.04752	0.052542	0.04752	FFPE_ATAC
chr5	149438719	149439219	intergenic|chr5:149438719-149439219	intergenic	1.56146	1.56146	2.43815	1.56146	149438969	47326	CARMN	149406844		0.273081	FALSE	ENSG00000249669	0.273081	6090	32125	FALSE	0.009377	0.024471	0.014642	0.013242	0.014642	0.013242	FFPE_ATAC
chr5	149439252	149440286	intergenic|chr5:149439252-149440286	intergenic	3.32886	3.32886	11.0813	3.32886	149439769	47327	IL17B	149379275		0.198055	FALSE	ENSG00000127743	0.198055	6089	60494	FALSE	0.004904	0.01411	0.016324	0.014923	0.016324	0.014923	FFPE_ATAC
chr5	149439252	149440286	intergenic|chr5:149439252-149440286	intergenic	3.32886	3.32886	11.0813	3.32886	149439769	47327	CARMN	149406844		0.273081	FALSE	ENSG00000249669	0.273081	6090	32925	FALSE	0.009144	0.023953	0.030438	0.027528	0.030438	0.027528	FFPE_ATAC
chr5	149485669	149486493	intergenic|chr5:149485669-149486493	intergenic	7.79064	7.79064	60.6942	7.79064	149486081	47332	IL17B	149379275		0.198055	FALSE	ENSG00000127743	0.198055	6089	106806	FALSE	0.002739	0.008605	0.021342	0.01951	0.021342	0.01951	FFPE_ATAC
chr5	149485669	149486493	intergenic|chr5:149485669-149486493	intergenic	7.79064	7.79064	60.6942	7.79064	149486081	47332	CARMN	149406844		0.273081	FALSE	ENSG00000249669	0.273081	6090	79237	FALSE	0.003719	0.011157	0.028977	0.026207	0.028977	0.026207	FFPE_ATAC
chr5	149492497	149494208	intergenic|chr5:149492497-149494208	intergenic	5.21145	5.21145	27.1592	5.21145	1.49493e+08	47333	CARMN	149406844		0.273081	FALSE	ENSG00000249669	0.273081	6090	86508.5	FALSE	0.0034	0.010337	0.017717	0.016023	0.017717	0.016023	FFPE_ATAC
chr5	149549241	149550577	genic|chr5:149549241-149550577	genic	9.52032	9.52032	90.6366	9.52032	149549909	47337	IL17B	149379275		0.198055	FALSE	ENSG00000127743	0.198055	6089	170634	FALSE	0.001695	0.005724	0.016141	0.014755	0.016141	0.014755	FFPE_ATAC
chr5	149549241	149550577	genic|chr5:149549241-149550577	genic	9.52032	9.52032	90.6366	9.52032	149549909	47337	CARMN	149406844		0.273081	FALSE	ENSG00000249669	0.273081	6090	143065	FALSE	0.002031	0.006673	0.019333	0.017485	0.019333	0.017485	FFPE_ATAC
chr5	149931872	149932852	genic|chr5:149931872-149932852	genic	4.18997	4.18997	17.5558	4.18997	149932362	47372	PDE6A	149944793		0.289582	FALSE	ENSG00000132915	0.289582	6094	12431	FALSE	0.024795	0.055895	0.103892	0.086887	0.103892	0.086887	FFPE_ATAC
chr5	149937158	149938056	genic|chr5:149937158-149938056	genic	4.0313	4.0313	16.2514	4.0313	149937607	47373	PDE6A	149944793		0.289582	FALSE	ENSG00000132915	0.289582	6094	7186	FALSE	0.043464	0.090038	0.175217	0.146538	0.175217	0.146538	FFPE_ATAC
chr5	149943060	149943560	genic|chr5:149943060-149943560	genic	0.503364	0.503364	0.253375	0.503364	149943310	47374	PDE6A	149944793		0.289582	FALSE	ENSG00000132915	0.289582	6094	1483	FALSE	0.063014	0.123436	0.031719	0.026527	0.031719	0.026527	FFPE_ATAC
chr5	149944543	149945043	promoter|chr5:149944543-149945043	promoter	0.668005	0.668005	0.446231	0.668005	149944793	47375	PDE6A	149944793		0.289582	FALSE	ENSG00000132915	0.289582	6094	0	TRUE	0.063014	0.123436	0.042094	1	0.042094	1	FFPE_ATAC
chr5	149946040	149946879	intergenic|chr5:149946040-149946879	intergenic	0.616782	0.616782	0.38042	0.616782	1.49946e+08	47376	PDE6A	149944793		0.289582	FALSE	ENSG00000132915	0.289582	6094	1666.5	FALSE	0.063014	0.123436	0.038866	0.032505	0.038866	0.032505	FFPE_ATAC
chr5	150105582	150106323	genic|chr5:150105582-150106323	genic	0.824416	0.824416	0.679662	0.824416	1.50106e+08	47384	CSF1R	150113372		0.15661	FALSE	ENSG00000182578	0.15661	6098	7419.5	FALSE	0.042064	0.087568	0.034678	0.046316	0.034678	0.046316	FFPE_ATAC
chr5	150106697	150107197	genic|chr5:150106697-150107197	genic	3.10596	3.10596	9.64702	3.10596	150106947	47385	CSF1R	150113372		0.15661	FALSE	ENSG00000182578	0.15661	6098	6425	FALSE	0.048744	0.099246	0.151396	0.202203	0.151396	0.202203	FFPE_ATAC
chr5	150106697	150107197	genic|chr5:150106697-150107197	genic	3.10596	3.10596	9.64702	3.10596	150106947	47385	CDX1	150166780		0.184458	FALSE	ENSG00000113722	0.184458	6100	59833	FALSE	0.004959	0.014245	0.015403	0.025923	0.015403	0.025923	FFPE_ATAC
chr5	150106697	150107197	genic|chr5:150106697-150107197	genic	3.10596	3.10596	9.64702	3.10596	150106947	47385	SLC6A7	150189860		0.149666	FALSE	ENSG00000011083	0.149666	6101	82913	FALSE	0.003551	0.010725	0.011028	0.02095	0.011028	0.02095	FFPE_ATAC
chr5	150112107	150113052	promoter|chr5:150112107-150113052	promoter	0.957296	0.957296	0.916416	0.957296	1.50113e+08	47386	CSF1R	150113372		0.15661	FALSE	ENSG00000182578	0.15661	6098	792.5	TRUE	0.063014	0.123436	0.060323	1	0.060323	1	FFPE_ATAC
chr5	150113122	150113622	promoter|chr5:150113122-150113622	promoter	0.18449	0.18449	0.034037	0.18449	150113372	47387	CSF1R	150113372		0.15661	FALSE	ENSG00000182578	0.15661	6098	0	TRUE	0.063014	0.123436	0.011626	1	0.011626	1	FFPE_ATAC
chr5	150129741	150130241	genic|chr5:150129741-150130241	genic	1.26203	1.26203	1.59272	1.26203	150129991	47388	CSF1R	150113372		0.15661	FALSE	ENSG00000182578	0.15661	6098	16619	FALSE	0.018417	0.043418	0.023243	0.031043	0.023243	0.031043	FFPE_ATAC
chr5	150129741	150130241	genic|chr5:150129741-150130241	genic	1.26203	1.26203	1.59272	1.26203	150129991	47388	CDX1	150166780		0.184458	FALSE	ENSG00000113722	0.184458	6100	36789	FALSE	0.008161	0.021749	0.0103	0.017334	0.0103	0.017334	FFPE_ATAC
chr5	150142826	150144143	genic|chr5:150142826-150144143	genic	2.22365	2.22365	4.94461	2.22365	1.50143e+08	47389	CSF1R	150113372		0.15661	FALSE	ENSG00000182578	0.15661	6098	30112.5	FALSE	0.010019	0.025888	0.022279	0.029756	0.022279	0.029756	FFPE_ATAC
chr5	150142826	150144143	genic|chr5:150142826-150144143	genic	2.22365	2.22365	4.94461	2.22365	1.50143e+08	47389	CDX1	150166780		0.184458	FALSE	ENSG00000113722	0.184458	6100	23295.5	FALSE	0.013032	0.032365	0.028978	0.048769	0.028978	0.048769	FFPE_ATAC
chr5	150142826	150144143	genic|chr5:150142826-150144143	genic	2.22365	2.22365	4.94461	2.22365	1.50143e+08	47389	SLC6A7	150189860		0.149666	FALSE	ENSG00000011083	0.149666	6101	46375.5	FALSE	0.006438	0.01778	0.014316	0.027196	0.014316	0.027196	FFPE_ATAC
chr5	150161267	150162022	intergenic|chr5:150161267-150162022	intergenic	0.779347	0.779347	0.607382	0.779347	1.50162e+08	47391	CDX1	150166780		0.184458	FALSE	ENSG00000113722	0.184458	6100	5135.5	FALSE	0.061312	0.120598	0.047784	0.080418	0.047784	0.080418	FFPE_ATAC
chr5	150161267	150162022	intergenic|chr5:150161267-150162022	intergenic	0.779347	0.779347	0.607382	0.779347	1.50162e+08	47391	SLC6A7	150189860		0.149666	FALSE	ENSG00000011083	0.149666	6101	28215.5	FALSE	0.01071	0.027396	0.008347	0.015856	0.008347	0.015856	FFPE_ATAC
chr5	150166530	150167030	promoter|chr5:150166530-150167030	promoter	0.161658	0.161658	0.026133	0.161658	150166780	47392	CDX1	150166780		0.184458	FALSE	ENSG00000113722	0.184458	6100	0	TRUE	0.063014	0.123436	0.010187	1	0.010187	1	FFPE_ATAC
chr5	150189610	150190110	promoter|chr5:150189610-150190110	promoter	0.144146	0.144146	0.020778	0.144146	150189860	47393	SLC6A7	150189860		0.149666	FALSE	ENSG00000011083	0.149666	6101	0	TRUE	0.063014	0.123436	0.009083	1	0.009083	1	FFPE_ATAC
chr5	150208904	150209404	genic|chr5:150208904-150209404	genic	1.78656	1.78656	3.19178	1.78656	150209154	47394	CDX1	150166780		0.184458	FALSE	ENSG00000113722	0.184458	6100	42374	FALSE	0.007061	0.019233	0.012616	0.021232	0.012616	0.021232	FFPE_ATAC
chr5	150208904	150209404	genic|chr5:150208904-150209404	genic	1.78656	1.78656	3.19178	1.78656	150209154	47394	SLC6A7	150189860		0.149666	FALSE	ENSG00000011083	0.149666	6101	19294	FALSE	0.015807	0.038132	0.028239	0.053646	0.028239	0.053646	FFPE_ATAC
chr5	150217942	150218442	intergenic|chr5:150217942-150218442	intergenic	0.873106	0.873106	0.762314	0.873106	150218192	47395	SLC6A7	150189860		0.149666	FALSE	ENSG00000011083	0.149666	6101	28332	FALSE	0.010665	0.027298	0.009311	0.017689	0.009311	0.017689	FFPE_ATAC
chr5	150270492	150271594	genic|chr5:150270492-150271594	genic	1.34302	1.34302	1.80371	1.34302	150271043	47397	ARSI	150302962		0.228273	FALSE	ENSG00000183876	0.228273	6103	31919	FALSE	0.009439	0.024609	0.012677	0.01829	0.012677	0.01829	FFPE_ATAC
chr5	150295122	150295622	intergenic|chr5:150295122-150295622	intergenic	0.73669	0.73669	0.542712	0.73669	150295372	47399	ARSI	150302962		0.228273	FALSE	ENSG00000183876	0.228273	6103	7590	FALSE	0.041096	0.085854	0.030275	0.043681	0.030275	0.043681	FFPE_ATAC
chr5	150302712	150303212	promoter|chr5:150302712-150303212	promoter	0.336308	0.336308	0.113103	0.336308	150302962	47400	ARSI	150302962		0.228273	FALSE	ENSG00000183876	0.228273	6103	0	TRUE	0.063014	0.123436	0.021192	1	0.021192	1	FFPE_ATAC
chr5	150309569	150310069	intergenic|chr5:150309569-150310069	intergenic	0.539048	0.539048	0.290573	0.539048	150309819	47401	ARSI	150302962		0.228273	FALSE	ENSG00000183876	0.228273	6103	6857	FALSE	0.045601	0.093784	0.024581	0.035466	0.024581	0.035466	FFPE_ATAC
chr5	150320000	150320500	intergenic|chr5:150320000-150320500	intergenic	0.913607	0.913607	0.834678	0.913607	150320250	47402	ARSI	150302962		0.228273	FALSE	ENSG00000183876	0.228273	6103	17288	FALSE	0.017688	0.041953	0.01616	0.023315	0.01616	0.023315	FFPE_ATAC
chr5	150409705	150411429	genic|chr5:150409705-150411429	genic	22.1232	22.1232	489.436	22.1232	150410567	47406	CSF1R	150113372		0.15661	FALSE	ENSG00000182578	0.15661	6098	297195	FALSE	0.00096	0.003532	0.021247	0.028378	0.021247	0.028378	FFPE_ATAC
chr5	150409705	150411429	genic|chr5:150409705-150411429	genic	22.1232	22.1232	489.436	22.1232	150410567	47406	CDX1	150166780		0.184458	FALSE	ENSG00000113722	0.184458	6100	243787	FALSE	0.001176	0.004197	0.026027	0.043802	0.026027	0.043802	FFPE_ATAC
chr5	150409705	150411429	genic|chr5:150409705-150411429	genic	22.1232	22.1232	489.436	22.1232	150410567	47406	SLC6A7	150189860		0.149666	FALSE	ENSG00000011083	0.149666	6101	220707	FALSE	0.001303	0.004576	0.028818	0.054744	0.028818	0.054744	FFPE_ATAC
chr5	150409705	150411429	genic|chr5:150409705-150411429	genic	22.1232	22.1232	489.436	22.1232	150410567	47406	ARSI	150302962		0.228273	FALSE	ENSG00000183876	0.228273	6103	107605	FALSE	0.002719	0.008549	0.060146	0.086778	0.060146	0.086778	FFPE_ATAC
chr5	150409705	150411429	genic|chr5:150409705-150411429	genic	22.1232	22.1232	489.436	22.1232	150410567	47406	NDST1	150508111		0.233596	FALSE	ENSG00000070614	0.233596	6108	97544	FALSE	0.003006	0.009311	0.066507	0.055425	0.066507	0.055425	FFPE_ATAC
chr5	150409705	150411429	genic|chr5:150409705-150411429	genic	22.1232	22.1232	489.436	22.1232	150410567	47406	MYOZ3	150660840		0.222491	FALSE	ENSG00000164591	0.222491	6110	250273	FALSE	0.001145	0.004102	0.025336	0.029048	0.025336	0.029048	FFPE_ATAC
chr5	150409705	150411429	genic|chr5:150409705-150411429	genic	22.1232	22.1232	489.436	22.1232	150410567	47406	SLC36A2	151347590		0.076744	FALSE	ENSG00000186335	0.076744	6122	937023	FALSE	0.000296	0.001301	0.006554	0.013534	0.006554	0.013534	FFPE_ATAC
chr5	150486658	150488125	intergenic|chr5:150486658-150488125	intergenic	5.91593	5.91593	34.9982	5.91593	1.50487e+08	47421	ARSI	150302962		0.228273	FALSE	ENSG00000183876	0.228273	6103	184430	FALSE	0.001566	0.00535	0.009262	0.013363	0.009262	0.013363	FFPE_ATAC
chr5	150486658	150488125	intergenic|chr5:150486658-150488125	intergenic	5.91593	5.91593	34.9982	5.91593	1.50487e+08	47421	NDST1	150508111		0.233596	FALSE	ENSG00000070614	0.233596	6108	20719.5	FALSE	0.014694	0.035839	0.086927	0.072443	0.086927	0.072443	FFPE_ATAC
chr5	150488364	150489404	intergenic|chr5:150488364-150489404	intergenic	2.12569	2.12569	4.51858	2.12569	150488884	47422	NDST1	150508111		0.233596	FALSE	ENSG00000070614	0.233596	6108	19227	FALSE	0.015863	0.038247	0.03372	0.028101	0.03372	0.028101	FFPE_ATAC
chr5	150489540	150490308	intergenic|chr5:150489540-150490308	intergenic	1.51551	1.51551	2.29679	1.51551	150489924	47423	NDST1	150508111		0.233596	FALSE	ENSG00000070614	0.233596	6108	18187	FALSE	0.016793	0.040143	0.02545	0.021209	0.02545	0.021209	FFPE_ATAC
chr5	150497194	150498450	intergenic|chr5:150497194-150498450	intergenic	1.83476	1.83476	3.36635	1.83476	150497822	47424	NDST1	150508111		0.233596	FALSE	ENSG00000070614	0.233596	6108	10289	FALSE	0.030094	0.06589	0.055216	0.046015	0.055216	0.046015	FFPE_ATAC
chr5	150507861	150508361	promoter|chr5:150507861-150508361	promoter	0.336308	0.336308	0.113103	0.336308	150508111	47425	NDST1	150508111		0.233596	FALSE	ENSG00000070614	0.233596	6108	0	TRUE	0.063014	0.123436	0.021192	1	0.021192	1	FFPE_ATAC
chr5	150510499	150511274	genic|chr5:150510499-150511274	genic	0.671441	0.671441	0.450833	0.671441	1.50511e+08	47426	NDST1	150508111		0.233596	FALSE	ENSG00000070614	0.233596	6108	2775.5	FALSE	0.063014	0.123436	0.04231	0.03526	0.04231	0.03526	FFPE_ATAC
chr5	150511899	150512399	genic|chr5:150511899-150512399	genic	0.444626	0.444626	0.197692	0.444626	150512149	47427	NDST1	150508111		0.233596	FALSE	ENSG00000070614	0.233596	6108	4038	FALSE	0.063014	0.123436	0.028018	0.023349	0.028018	0.023349	FFPE_ATAC
chr5	150514773	150515467	genic|chr5:150514773-150515467	genic	0.73669	0.73669	0.542712	0.73669	150515120	47428	NDST1	150508111		0.233596	FALSE	ENSG00000070614	0.233596	6108	7009	FALSE	0.044589	0.092012	0.032848	0.027375	0.032848	0.027375	FFPE_ATAC
chr5	150517707	150518207	genic|chr5:150517707-150518207	genic	1.38916	1.38916	1.92978	1.38916	150517957	47429	NDST1	150508111		0.233596	FALSE	ENSG00000070614	0.233596	6108	9846	FALSE	0.031482	0.068462	0.043734	0.036446	0.043734	0.036446	FFPE_ATAC
chr5	150519881	150520381	genic|chr5:150519881-150520381	genic	0.693757	0.693757	0.481299	0.693757	150520131	47430	NDST1	150508111		0.233596	FALSE	ENSG00000070614	0.233596	6108	12020	FALSE	0.025664	0.057554	0.017805	0.014838	0.017805	0.014838	FFPE_ATAC
chr5	150522413	150523450	genic|chr5:150522413-150523450	genic	5.69881	5.69881	32.4764	5.69881	1.50523e+08	47431	NDST1	150508111		0.233596	FALSE	ENSG00000070614	0.233596	6108	14820.5	FALSE	0.020709	0.047967	0.118019	0.098354	0.118019	0.098354	FFPE_ATAC
chr5	150522413	150523450	genic|chr5:150522413-150523450	genic	5.69881	5.69881	32.4764	5.69881	1.50523e+08	47431	MYOZ3	150660840		0.222491	FALSE	ENSG00000164591	0.222491	6110	137908	FALSE	0.002109	0.006889	0.012016	0.013777	0.012016	0.013777	FFPE_ATAC
chr5	150523588	150524508	genic|chr5:150523588-150524508	genic	1.83476	1.83476	3.36635	1.83476	150524048	47432	NDST1	150508111		0.233596	FALSE	ENSG00000070614	0.233596	6108	15937	FALSE	0.019225	0.04503	0.035273	0.029395	0.035273	0.029395	FFPE_ATAC
chr5	150559767	150561701	intergenic|chr5:150559767-150561701	intergenic	2.90832	2.90832	8.45834	2.90832	150560734	47434	NDST1	150508111		0.233596	FALSE	ENSG00000070614	0.233596	6108	52623	FALSE	0.005656	0.015929	0.016451	0.013709	0.016451	0.013709	FFPE_ATAC
chr5	150600030	150600996	intergenic|chr5:150600030-150600996	intergenic	4.70641	4.70641	22.1503	4.70641	150600513	47436	MYOZ3	150660840		0.222491	FALSE	ENSG00000164591	0.222491	6110	60327	FALSE	0.004918	0.014144	0.023145	0.026536	0.023145	0.026536	FFPE_ATAC
chr5	150612424	150613181	intergenic|chr5:150612424-150613181	intergenic	2.85444	2.85444	8.14783	2.85444	1.50613e+08	47438	MYOZ3	150660840		0.222491	FALSE	ENSG00000164591	0.222491	6110	48037.5	FALSE	0.00621	0.017244	0.017726	0.020323	0.017726	0.020323	FFPE_ATAC
chr5	150615967	150616883	intergenic|chr5:150615967-150616883	intergenic	2.99036	2.99036	8.94226	2.99036	150616425	47439	MYOZ3	150660840		0.222491	FALSE	ENSG00000164591	0.222491	6110	44415	FALSE	0.006729	0.018461	0.020123	0.023071	0.020123	0.023071	FFPE_ATAC
chr5	150618906	150619759	intergenic|chr5:150618906-150619759	intergenic	1.71926	1.71926	2.95586	1.71926	1.50619e+08	47440	MYOZ3	150660840		0.222491	FALSE	ENSG00000164591	0.222491	6110	41507.5	FALSE	0.007212	0.019581	0.0124	0.014217	0.0124	0.014217	FFPE_ATAC
chr5	150637201	150638078	intergenic|chr5:150637201-150638078	intergenic	1.00466	1.00466	1.00933	1.00466	1.50638e+08	47444	MYOZ3	150660840		0.222491	FALSE	ENSG00000164591	0.222491	6110	23200.5	FALSE	0.013087	0.03248	0.013148	0.015074	0.013148	0.015074	FFPE_ATAC
chr5	150642095	150643179	genic|chr5:150642095-150643179	genic	2.47477	2.47477	6.1245	2.47477	150642637	47446	MYOZ3	150660840		0.222491	FALSE	ENSG00000164591	0.222491	6110	18203	FALSE	0.016778	0.040112	0.041521	0.047604	0.041521	0.047604	FFPE_ATAC
chr5	150656066	150657077	intergenic|chr5:150656066-150657077	intergenic	1.74244	1.74244	3.0361	1.74244	1.50657e+08	47448	MYOZ3	150660840		0.222491	FALSE	ENSG00000164591	0.222491	6110	4268.5	FALSE	0.063014	0.123436	0.109799	0.125885	0.109799	0.125885	FFPE_ATAC
chr5	150660590	150661090	promoter|chr5:150660590-150661090	promoter	0.209529	0.209529	0.043902	0.209529	150660840	47449	MYOZ3	150660840		0.222491	FALSE	ENSG00000164591	0.222491	6110	0	TRUE	0.063014	0.123436	0.013203	1	0.013203	1	FFPE_ATAC
chr5	151139093	151139593	genic|chr5:151139093-151139593	genic	5.69881	5.69881	32.4764	5.69881	151139343	47484	SLC36A3	151303773		0.127504	FALSE	ENSG00000186334	0.127504	6121	164430	FALSE	0.001761	0.005912	0.010035	0.015783	0.010035	0.015783	FFPE_ATAC
chr5	151139093	151139593	genic|chr5:151139093-151139593	genic	5.69881	5.69881	32.4764	5.69881	151139343	47484	SLC36A2	151347590		0.076744	FALSE	ENSG00000186335	0.076744	6122	208247	FALSE	0.001382	0.004813	0.007879	0.01627	0.007879	0.01627	FFPE_ATAC
chr5	151150380	151151792	genic|chr5:151150380-151151792	genic	10.0798	10.0798	101.602	10.0798	151151086	47486	SLC36A3	151303773		0.127504	FALSE	ENSG00000186334	0.127504	6121	152687	FALSE	0.0019	0.006305	0.019149	0.030117	0.019149	0.030117	FFPE_ATAC
chr5	151150380	151151792	genic|chr5:151150380-151151792	genic	10.0798	10.0798	101.602	10.0798	151151086	47486	SLC36A2	151347590		0.076744	FALSE	ENSG00000186335	0.076744	6122	196504	FALSE	0.001467	0.005063	0.014789	0.03054	0.014789	0.03054	FFPE_ATAC
chr5	151214052	151215312	genic|chr5:151214052-151215312	genic	5.63047	5.63047	31.7022	5.63047	151214682	47495	SLC36A3	151303773		0.127504	FALSE	ENSG00000186334	0.127504	6121	89091	FALSE	0.003299	0.010075	0.018573	0.029211	0.018573	0.029211	FFPE_ATAC
chr5	151214052	151215312	genic|chr5:151214052-151215312	genic	5.63047	5.63047	31.7022	5.63047	151214682	47495	SLC36A2	151347590		0.076744	FALSE	ENSG00000186335	0.076744	6122	132908	FALSE	0.00219	0.007114	0.01233	0.025462	0.01233	0.025462	FFPE_ATAC
chr5	151234235	151235729	intergenic|chr5:151234235-151235729	intergenic	3.29719	3.29719	10.8715	3.29719	151234982	47499	SLC36A3	151303773		0.127504	FALSE	ENSG00000186334	0.127504	6121	68791	FALSE	0.004299	0.012617	0.014175	0.022293	0.014175	0.022293	FFPE_ATAC
chr5	151234235	151235729	intergenic|chr5:151234235-151235729	intergenic	3.29719	3.29719	10.8715	3.29719	151234982	47499	SLC36A2	151347590		0.076744	FALSE	ENSG00000186335	0.076744	6122	112608	FALSE	0.002595	0.008218	0.008556	0.017669	0.008556	0.017669	FFPE_ATAC
chr5	151240821	151241795	intergenic|chr5:151240821-151241795	intergenic	2.22365	2.22365	4.94461	2.22365	151241308	47501	SLC36A3	151303773		0.127504	FALSE	ENSG00000186334	0.127504	6121	62465	FALSE	0.004745	0.013722	0.010552	0.016596	0.010552	0.016596	FFPE_ATAC
chr5	151251019	151251519	intergenic|chr5:151251019-151251519	intergenic	1.71926	1.71926	2.95586	1.71926	151251269	47502	SLC36A3	151303773		0.127504	FALSE	ENSG00000186334	0.127504	6121	52504	FALSE	0.00567	0.015961	0.009747	0.01533	0.009747	0.01533	FFPE_ATAC
chr5	151288153	151288653	genic|chr5:151288153-151288653	genic	0.693757	0.693757	0.481299	0.693757	151288403	47504	SLC36A3	151303773		0.127504	FALSE	ENSG00000186334	0.127504	6121	15370	FALSE	0.019951	0.046472	0.013841	0.021769	0.013841	0.021769	FFPE_ATAC
chr5	151302149	151302649	genic|chr5:151302149-151302649	genic	0.962242	0.962242	0.92591	0.962242	151302399	47505	SLC36A3	151303773		0.127504	FALSE	ENSG00000186334	0.127504	6121	1374	FALSE	0.063014	0.123436	0.060635	0.095364	0.060635	0.095364	FFPE_ATAC
chr5	151302149	151302649	genic|chr5:151302149-151302649	genic	0.962242	0.962242	0.92591	0.962242	151302399	47505	SLC36A2	151347590		0.076744	FALSE	ENSG00000186335	0.076744	6122	45191	FALSE	0.006611	0.018185	0.006361	0.013137	0.006361	0.013137	FFPE_ATAC
chr5	151303523	151304023	promoter|chr5:151303523-151304023	promoter	0.115593	0.115593	0.013362	0.115593	151303773	47506	SLC36A3	151303773		0.127504	FALSE	ENSG00000186334	0.127504	6121	0	TRUE	0.063014	0.123436	0.007284	1	0.007284	1	FFPE_ATAC
chr5	151315858	151316358	genic|chr5:151315858-151316358	genic	0.390764	0.390764	0.152697	0.390764	151316108	47507	SLC36A3	151303773		0.127504	FALSE	ENSG00000186334	0.127504	6121	12335	FALSE	0.024993	0.056273	0.009766	0.01536	0.009766	0.01536	FFPE_ATAC
chr5	151347340	151347840	promoter|chr5:151347340-151347840	promoter	0.121861	0.121861	0.01485	0.121861	151347590	47508	SLC36A2	151347590		0.076744	FALSE	ENSG00000186335	0.076744	6122	0	TRUE	0.063014	0.123436	0.007679	1	0.007679	1	FFPE_ATAC
chr5	151383019	151383519	intergenic|chr5:151383019-151383519	intergenic	1.08939	1.08939	1.18677	1.08939	151383269	47509	SLC36A2	151347590		0.076744	FALSE	ENSG00000186335	0.076744	6122	35679	FALSE	0.008421	0.022336	0.009174	0.018945	0.009174	0.018945	FFPE_ATAC
chr5	151469669	151470923	genic|chr5:151469669-151470923	genic	6.55871	6.55871	43.0167	6.55871	151470296	47511	SLC36A3	151303773		0.127504	FALSE	ENSG00000186334	0.127504	6121	166523	FALSE	0.001738	0.005847	0.011401	0.017931	0.011401	0.017931	FFPE_ATAC
chr5	151469669	151470923	genic|chr5:151469669-151470923	genic	6.55871	6.55871	43.0167	6.55871	151470296	47511	SLC36A2	151347590		0.076744	FALSE	ENSG00000186335	0.076744	6122	122706	FALSE	0.002377	0.007626	0.015587	0.032188	0.015587	0.032188	FFPE_ATAC
chr5	151924586	151925086	promoter|chr5:151924586-151925086	promoter	0.161658	0.161658	0.026133	0.161658	151924836	47536	GLRA1	151924836		0.11335	FALSE	ENSG00000145888	0.11335	6128	0	TRUE	0.063014	0.123436	0.010187	1	0.010187	1	FFPE_ATAC
chr5	151935154	151935654	intergenic|chr5:151935154-151935654	intergenic	0.463483	0.463483	0.214816	0.463483	151935404	47537	GLRA1	151924836		0.11335	FALSE	ENSG00000145888	0.11335	6128	10568	FALSE	0.029281	0.064374	0.013571	0.036484	0.013571	0.036484	FFPE_ATAC
chr5	151935154	151935654	intergenic|chr5:151935154-151935654	intergenic	0.463483	0.463483	0.214816	0.463483	151935404	47537	LINC01933	151958897		0.059445	FALSE	ENSG00000254226	0.059445	6129	23493	FALSE	0.01292	0.032128	0.005988	0.018013	0.005988	0.018013	FFPE_ATAC
chr5	151958647	151959147	promoter|chr5:151958647-151959147	promoter	0.121861	0.121861	0.01485	0.121861	151958897	47538	LINC01933	151958897		0.059445	FALSE	ENSG00000254226	0.059445	6129	0	TRUE	0.063014	0.123436	0.007679	1	0.007679	1	FFPE_ATAC
chr5	152972099	152972599	promoter|chr5:152972099-152972599	promoter	0.363839	0.363839	0.132379	0.363839	152972349	47558	LINC01470	152972349		0.15661	FALSE	ENSG00000249484	0.15661	6131	0	TRUE	0.063014	0.123436	0.022927	1	0.022927	1	FFPE_ATAC
chr5	153147875	153148722	intergenic|chr5:153147875-153148722	intergenic	1.97875	1.97875	3.91546	1.97875	1.53148e+08	47567	LINC01470	152972349		0.15661	FALSE	ENSG00000249484	0.15661	6131	175950	FALSE	0.001643	0.005574	0.003251	0.016522	0.003251	0.016522	FFPE_ATAC
chr5	154682384	154684183	intergenic|chr5:154682384-154684183	intergenic	8.05663	8.05663	64.9094	8.05663	1.54683e+08	47635	KIF4B	155013754		0.076744	FALSE	ENSG00000226650	0.076744	6143	330470	FALSE	0.000861	0.003221	0.006941	0.025648	0.006941	0.025648	FFPE_ATAC
chr5	154754863	154755363	genic|chr5:154754863-154755363	genic	11.4102	11.4102	130.192	11.4102	154755113	47644	KIF4B	155013754		0.076744	FALSE	ENSG00000226650	0.076744	6143	258641	FALSE	0.001107	0.003986	0.012634	0.046688	0.012634	0.046688	FFPE_ATAC
chr5	154834817	154835994	genic|chr5:154834817-154835994	genic	4.73879	4.73879	22.4562	4.73879	1.54835e+08	47653	KIF4B	155013754		0.076744	FALSE	ENSG00000226650	0.076744	6143	178348	FALSE	0.00162	0.005508	0.007678	0.028374	0.007678	0.028374	FFPE_ATAC
chr5	154857099	154857599	intergenic|chr5:154857099-154857599	intergenic	2.55786	2.55786	6.54264	2.55786	154857349	47657	KIF4B	155013754		0.076744	FALSE	ENSG00000226650	0.076744	6143	156405	FALSE	0.001854	0.006175	0.004741	0.01752	0.004741	0.01752	FFPE_ATAC
chr5	154859242	154859742	genic|chr5:154859242-154859742	genic	2.22365	2.22365	4.94461	2.22365	154859492	47660	KIF4B	155013754		0.076744	FALSE	ENSG00000226650	0.076744	6143	154262	FALSE	0.00188	0.006249	0.00418	0.015447	0.00418	0.015447	FFPE_ATAC
chr5	154895882	154896654	genic|chr5:154895882-154896654	genic	2.07684	2.07684	4.31328	2.07684	154896268	47661	KIF4B	155013754		0.076744	FALSE	ENSG00000226650	0.076744	6143	117486	FALSE	0.002485	0.00792	0.00516	0.019069	0.00516	0.019069	FFPE_ATAC
chr5	155013504	155014004	promoter|chr5:155013504-155014004	promoter	0.13732	0.13732	0.018857	0.13732	155013754	47665	KIF4B	155013754		0.076744	FALSE	ENSG00000226650	0.076744	6143	0	TRUE	0.063014	0.123436	0.008653	1	0.008653	1	FFPE_ATAC
chr5	156326506	156327006	promoter|chr5:156326506-156327006	promoter	0.279559	0.279559	0.078153	0.279559	156326756	47689	SGCD	156326756		0.1419	FALSE	ENSG00000170624	0.1419	6144	0	TRUE	0.063014	0.123436	0.017616	1	0.017616	1	FFPE_ATAC
chr5	156356126	156357447	genic|chr5:156356126-156357447	genic	2.66399	2.66399	7.09684	2.66399	1.56357e+08	47690	SGCD	156326756		0.1419	FALSE	ENSG00000170624	0.1419	6144	30030.5	FALSE	0.010047	0.02595	0.026766	0.128169	0.026766	0.128169	FFPE_ATAC
chr5	156394795	156395295	genic|chr5:156394795-156395295	genic	0.693757	0.693757	0.481299	0.693757	156395045	47691	SGCD	156326756		0.1419	FALSE	ENSG00000170624	0.1419	6144	68289	FALSE	0.004331	0.012698	0.003005	0.014389	0.003005	0.014389	FFPE_ATAC
chr5	156402252	156403098	genic|chr5:156402252-156403098	genic	8.31873	8.31873	69.2013	8.31873	156402675	47694	SGCD	156326756		0.1419	FALSE	ENSG00000170624	0.1419	6144	75919	FALSE	0.003886	0.01158	0.032327	0.154798	0.032327	0.154798	FFPE_ATAC
chr5	156402252	156403098	genic|chr5:156402252-156403098	genic	8.31873	8.31873	69.2013	8.31873	156402675	47694	PPP1R2P3	156850537		0.06697	FALSE	ENSG00000231989	0.06697	6145	447862	FALSE	0.000631	0.002472	0.005249	0.016348	0.005249	0.016348	FFPE_ATAC
chr5	156414306	156415181	genic|chr5:156414306-156415181	genic	1.00466	1.00466	1.00933	1.00466	1.56415e+08	47695	SGCD	156326756		0.1419	FALSE	ENSG00000170624	0.1419	6144	87987.5	FALSE	0.003341	0.010185	0.003357	0.016073	0.003357	0.016073	FFPE_ATAC
chr5	156825494	156826492	intergenic|chr5:156825494-156826492	intergenic	1.21857	1.21857	1.48492	1.21857	156825993	47699	PPP1R2P3	156850537		0.06697	FALSE	ENSG00000231989	0.06697	6145	24544	FALSE	0.012353	0.030928	0.015054	0.046882	0.015054	0.046882	FFPE_ATAC
chr5	156850287	156850787	promoter|chr5:156850287-156850787	promoter	0.093728	0.093728	0.008785	0.093728	156850537	47700	PPP1R2P3	156850537		0.06697	FALSE	ENSG00000231989	0.06697	6145	0	TRUE	0.063014	0.123436	0.005906	1	0.005906	1	FFPE_ATAC
chr5	156878373	156878873	intergenic|chr5:156878373-156878873	intergenic	0.503364	0.503364	0.253375	0.503364	156878623	47701	PPP1R2P3	156850537		0.06697	FALSE	ENSG00000231989	0.06697	6145	28086	FALSE	0.01076	0.027506	0.005416	0.016868	0.005416	0.016868	FFPE_ATAC
chr5	156879575	156880075	intergenic|chr5:156879575-156880075	intergenic	2.39158	2.39158	5.71964	2.39158	156879825	47702	PPP1R2P3	156850537		0.06697	FALSE	ENSG00000231989	0.06697	6145	29288	FALSE	0.010308	0.026521	0.024653	0.076778	0.024653	0.076778	FFPE_ATAC
chr5	156879575	156880075	intergenic|chr5:156879575-156880075	intergenic	2.39158	2.39158	5.71964	2.39158	156879825	47702	TIMD4	156963255		0.170425	FALSE	ENSG00000145850	0.170425	6146	83430	FALSE	0.003528	0.010668	0.008438	0.022794	0.008438	0.022794	FFPE_ATAC
chr5	156883258	156883758	intergenic|chr5:156883258-156883758	intergenic	0.575616	0.575616	0.331334	0.575616	156883508	47703	PPP1R2P3	156850537		0.06697	FALSE	ENSG00000231989	0.06697	6145	32971	FALSE	0.009131	0.023924	0.005256	0.016368	0.005256	0.016368	FFPE_ATAC
chr5	156887985	156888485	intergenic|chr5:156887985-156888485	intergenic	0.65435	0.65435	0.428174	0.65435	156888235	47704	PPP1R2P3	156850537		0.06697	FALSE	ENSG00000231989	0.06697	6145	37698	FALSE	0.00796	0.021292	0.005209	0.016221	0.005209	0.016221	FFPE_ATAC
chr5	156888594	156889284	intergenic|chr5:156888594-156889284	intergenic	2.99036	2.99036	8.94226	2.99036	156888939	47705	PPP1R2P3	156850537		0.06697	FALSE	ENSG00000231989	0.06697	6145	38402	FALSE	0.00781	0.020952	0.023356	0.072738	0.023356	0.072738	FFPE_ATAC
chr5	156888594	156889284	intergenic|chr5:156888594-156889284	intergenic	2.99036	2.99036	8.94226	2.99036	156888939	47705	TIMD4	156963255		0.170425	FALSE	ENSG00000145850	0.170425	6146	74316	FALSE	0.003972	0.011797	0.011877	0.032086	0.011877	0.032086	FFPE_ATAC
chr5	156888594	156889284	intergenic|chr5:156888594-156889284	intergenic	2.99036	2.99036	8.94226	2.99036	156888939	47705	HAVCR1	157059119		0.198055	FALSE	ENSG00000113249	0.198055	6147	170180	FALSE	0.0017	0.005738	0.005084	0.013694	0.005084	0.013694	FFPE_ATAC
chr5	156912884	156914549	intergenic|chr5:156912884-156914549	intergenic	11.5126	11.5126	132.54	11.5126	1.56914e+08	47707	SGCD	156326756		0.1419	FALSE	ENSG00000170624	0.1419	6144	586960	FALSE	0.000478	0.001954	0.005507	0.026369	0.005507	0.026369	FFPE_ATAC
chr5	156912884	156914549	intergenic|chr5:156912884-156914549	intergenic	11.5126	11.5126	132.54	11.5126	1.56914e+08	47707	PPP1R2P3	156850537		0.06697	FALSE	ENSG00000231989	0.06697	6145	63179.5	FALSE	0.00469	0.013587	0.053999	0.168172	0.053999	0.168172	FFPE_ATAC
chr5	156912884	156914549	intergenic|chr5:156912884-156914549	intergenic	11.5126	11.5126	132.54	11.5126	1.56914e+08	47707	TIMD4	156963255		0.170425	FALSE	ENSG00000145850	0.170425	6146	49538.5	FALSE	0.006017	0.016789	0.069275	0.18714	0.069275	0.18714	FFPE_ATAC
chr5	156912884	156914549	intergenic|chr5:156912884-156914549	intergenic	11.5126	11.5126	132.54	11.5126	1.56914e+08	47707	HAVCR1	157059119		0.198055	FALSE	ENSG00000113249	0.198055	6147	145402	FALSE	0.001997	0.006579	0.022994	0.061939	0.022994	0.061939	FFPE_ATAC
chr5	156912884	156914549	intergenic|chr5:156912884-156914549	intergenic	11.5126	11.5126	132.54	11.5126	1.56914e+08	47707	FAM71B	157166268		0.15661	FALSE	ENSG00000170613	0.15661	6150	252552	FALSE	0.001135	0.00407	0.013063	0.019832	0.013063	0.019832	FFPE_ATAC
chr5	156912884	156914549	intergenic|chr5:156912884-156914549	intergenic	11.5126	11.5126	132.54	11.5126	1.56914e+08	47707	FNDC9	157345721		0.099947	FALSE	ENSG00000172568	0.099947	6153	432004	FALSE	0.000655	0.002551	0.007538	0.020449	0.007538	0.020449	FFPE_ATAC
chr5	156912884	156914549	intergenic|chr5:156912884-156914549	intergenic	11.5126	11.5126	132.54	11.5126	1.56914e+08	47707	NIPAL4	157460018		0.254815	FALSE	ENSG00000172548	0.254815	6154	546302	FALSE	0.000515	0.00208	0.005927	0.016098	0.005927	0.016098	FFPE_ATAC
chr5	156914622	156915122	intergenic|chr5:156914622-156915122	intergenic	1.02611	1.02611	1.05289	1.02611	156914872	47708	PPP1R2P3	156850537		0.06697	FALSE	ENSG00000231989	0.06697	6145	64335	FALSE	0.004604	0.013374	0.004724	0.014713	0.004724	0.014713	FFPE_ATAC
chr5	156914622	156915122	intergenic|chr5:156914622-156915122	intergenic	1.02611	1.02611	1.05289	1.02611	156914872	47708	TIMD4	156963255		0.170425	FALSE	ENSG00000145850	0.170425	6146	48383	FALSE	0.006165	0.017137	0.006326	0.017088	0.006326	0.017088	FFPE_ATAC
chr5	156920272	156921232	genic|chr5:156920272-156921232	genic	2.82663	2.82663	7.98986	2.82663	156920752	47709	PPP1R2P3	156850537		0.06697	FALSE	ENSG00000231989	0.06697	6145	70215	FALSE	0.00421	0.012394	0.011899	0.037058	0.011899	0.037058	FFPE_ATAC
chr5	156920272	156921232	genic|chr5:156920272-156921232	genic	2.82663	2.82663	7.98986	2.82663	156920752	47709	TIMD4	156963255		0.170425	FALSE	ENSG00000145850	0.170425	6146	42503	FALSE	0.007039	0.019182	0.019898	0.053752	0.019898	0.053752	FFPE_ATAC
chr5	156920272	156921232	genic|chr5:156920272-156921232	genic	2.82663	2.82663	7.98986	2.82663	156920752	47709	HAVCR1	157059119		0.198055	FALSE	ENSG00000113249	0.198055	6147	138367	FALSE	0.002101	0.006869	0.00594	0.016	0.00594	0.016	FFPE_ATAC
chr5	156922201	156922701	genic|chr5:156922201-156922701	genic	0.717192	0.717192	0.514364	0.717192	156922451	47710	TIMD4	156963255		0.170425	FALSE	ENSG00000145850	0.170425	6146	40804	FALSE	0.00734	0.019875	0.005264	0.01422	0.005264	0.01422	FFPE_ATAC
chr5	156932052	156932809	genic|chr5:156932052-156932809	genic	0.962242	0.962242	0.92591	0.962242	1.56932e+08	47711	TIMD4	156963255		0.170425	FALSE	ENSG00000145850	0.170425	6146	30824.5	FALSE	0.009782	0.025367	0.009413	0.025428	0.009413	0.025428	FFPE_ATAC
chr5	156941600	156943049	genic|chr5:156941600-156943049	genic	1.88365	1.88365	3.54812	1.88365	1.56942e+08	47712	PPP1R2P3	156850537		0.06697	FALSE	ENSG00000231989	0.06697	6145	91787.5	FALSE	0.003199	0.009817	0.006027	0.018769	0.006027	0.018769	FFPE_ATAC
chr5	156941600	156943049	genic|chr5:156941600-156943049	genic	1.88365	1.88365	3.54812	1.88365	1.56942e+08	47712	TIMD4	156963255		0.170425	FALSE	ENSG00000145850	0.170425	6146	20930.5	FALSE	0.014542	0.035524	0.027392	0.073997	0.027392	0.073997	FFPE_ATAC
chr5	156963005	156963505	promoter|chr5:156963005-156963505	promoter	0.18449	0.18449	0.034037	0.18449	156963255	47713	TIMD4	156963255		0.170425	FALSE	ENSG00000145850	0.170425	6146	0	TRUE	0.063014	0.123436	0.011626	1	0.011626	1	FFPE_ATAC
chr5	157025017	157025789	intergenic|chr5:157025017-157025789	intergenic	1.30322	1.30322	1.69838	1.30322	157025403	47714	TIMD4	156963255		0.170425	FALSE	ENSG00000145850	0.170425	6146	62148	FALSE	0.00477	0.013783	0.006217	0.016793	0.006217	0.016793	FFPE_ATAC
chr5	157025017	157025789	intergenic|chr5:157025017-157025789	intergenic	1.30322	1.30322	1.69838	1.30322	157025403	47714	HAVCR1	157059119		0.198055	FALSE	ENSG00000113249	0.198055	6147	33716	FALSE	0.008924	0.023464	0.01163	0.031327	0.01163	0.031327	FFPE_ATAC
chr5	157026442	157027268	intergenic|chr5:157026442-157027268	intergenic	0.873106	0.873106	0.762314	0.873106	157026855	47715	HAVCR1	157059119		0.198055	FALSE	ENSG00000113249	0.198055	6147	32264	FALSE	0.009336	0.02438	0.008151	0.021956	0.008151	0.021956	FFPE_ATAC
chr5	157058869	157059369	promoter|chr5:157058869-157059369	promoter	0.243503	0.243503	0.059294	0.243503	157059119	47716	HAVCR1	157059119		0.198055	FALSE	ENSG00000113249	0.198055	6147	0	TRUE	0.063014	0.123436	0.015344	1	0.015344	1	FFPE_ATAC
chr5	157074652	157075435	intergenic|chr5:157074652-157075435	intergenic	1.04997	1.04997	1.10244	1.04997	1.57075e+08	47717	HAVCR1	157059119		0.198055	FALSE	ENSG00000113249	0.198055	6147	15924.5	FALSE	0.01924	0.045061	0.020202	0.054416	0.020202	0.054416	FFPE_ATAC
chr5	157100114	157100614	genic|chr5:157100114-157100614	genic	0.824416	0.824416	0.679662	0.824416	157100364	47718	HAVCR1	157059119		0.198055	FALSE	ENSG00000113249	0.198055	6147	41245	FALSE	0.007259	0.01969	0.005985	0.016121	0.005985	0.016121	FFPE_ATAC
chr5	157154734	157155513	intergenic|chr5:157154734-157155513	intergenic	0.693757	0.693757	0.481299	0.693757	1.57155e+08	47723	FAM71B	157166268		0.15661	FALSE	ENSG00000170613	0.15661	6150	11144.5	FALSE	0.027731	0.061467	0.019238	0.029208	0.019238	0.029208	FFPE_ATAC
chr5	157166018	157166518	promoter|chr5:157166018-157166518	promoter	0.161658	0.161658	0.026133	0.161658	157166268	47724	FAM71B	157166268		0.15661	FALSE	ENSG00000170613	0.15661	6150	0	TRUE	0.063014	0.123436	0.010187	1	0.010187	1	FFPE_ATAC
chr5	157172266	157172766	intergenic|chr5:157172266-157172766	intergenic	0.873106	0.873106	0.762314	0.873106	157172516	47725	FAM71B	157166268		0.15661	FALSE	ENSG00000170613	0.15661	6150	6248	FALSE	0.050158	0.101687	0.043793	0.066489	0.043793	0.066489	FFPE_ATAC
chr5	157193564	157194354	genic|chr5:157193564-157194354	genic	0.962242	0.962242	0.92591	0.962242	157193959	47728	FAM71B	157166268		0.15661	FALSE	ENSG00000170613	0.15661	6150	27691	FALSE	0.010918	0.027847	0.010505	0.01595	0.010505	0.01595	FFPE_ATAC
chr5	157267709	157268209	genic|chr5:157267709-157268209	genic	2.07684	2.07684	4.31328	2.07684	157267959	47735	FNDC9	157345721		0.099947	FALSE	ENSG00000172568	0.099947	6153	77762	FALSE	0.003792	0.011341	0.007875	0.021363	0.007875	0.021363	FFPE_ATAC
chr5	157269157	157269657	genic|chr5:157269157-157269657	genic	1.30322	1.30322	1.69838	1.30322	157269407	47736	FNDC9	157345721		0.099947	FALSE	ENSG00000172568	0.099947	6153	76314	FALSE	0.003865	0.011528	0.005038	0.013666	0.005038	0.013666	FFPE_ATAC
chr5	157271271	157272204	genic|chr5:157271271-157272204	genic	7.4254	7.4254	55.1365	7.4254	1.57272e+08	47737	PPP1R2P3	156850537		0.06697	FALSE	ENSG00000231989	0.06697	6145	421200	FALSE	0.000672	0.002608	0.004989	0.015539	0.004989	0.015539	FFPE_ATAC
chr5	157271271	157272204	genic|chr5:157271271-157272204	genic	7.4254	7.4254	55.1365	7.4254	1.57272e+08	47737	TIMD4	156963255		0.170425	FALSE	ENSG00000145850	0.170425	6146	308482	FALSE	0.000924	0.00342	0.006864	0.018543	0.006864	0.018543	FFPE_ATAC
chr5	157271271	157272204	genic|chr5:157271271-157272204	genic	7.4254	7.4254	55.1365	7.4254	1.57272e+08	47737	HAVCR1	157059119		0.198055	FALSE	ENSG00000113249	0.198055	6147	212618	FALSE	0.001353	0.004727	0.010049	0.027069	0.010049	0.027069	FFPE_ATAC
chr5	157271271	157272204	genic|chr5:157271271-157272204	genic	7.4254	7.4254	55.1365	7.4254	1.57272e+08	47737	FAM71B	157166268		0.15661	FALSE	ENSG00000170613	0.15661	6150	105470	FALSE	0.002775	0.0087	0.020606	0.031285	0.020606	0.031285	FFPE_ATAC
chr5	157271271	157272204	genic|chr5:157271271-157272204	genic	7.4254	7.4254	55.1365	7.4254	1.57272e+08	47737	FNDC9	157345721		0.099947	FALSE	ENSG00000172568	0.099947	6153	73983.5	FALSE	0.00399	0.011843	0.029629	0.080379	0.029629	0.080379	FFPE_ATAC
chr5	157271271	157272204	genic|chr5:157271271-157272204	genic	7.4254	7.4254	55.1365	7.4254	1.57272e+08	47737	NIPAL4	157460018		0.254815	FALSE	ENSG00000172548	0.254815	6154	188280	FALSE	0.001533	0.005255	0.011382	0.030914	0.011382	0.030914	FFPE_ATAC
chr5	157294875	157296188	genic|chr5:157294875-157296188	genic	3.42353	3.42353	11.7206	3.42353	1.57296e+08	47741	FNDC9	157345721		0.099947	FALSE	ENSG00000172568	0.099947	6153	50189.5	FALSE	0.005937	0.016599	0.020327	0.055144	0.020327	0.055144	FFPE_ATAC
chr5	157294875	157296188	genic|chr5:157294875-157296188	genic	3.42353	3.42353	11.7206	3.42353	1.57296e+08	47741	NIPAL4	157460018		0.254815	FALSE	ENSG00000172548	0.254815	6154	164486	FALSE	0.00176	0.00591	0.006027	0.016368	0.006027	0.016368	FFPE_ATAC
chr5	157344615	157345115	genic|chr5:157344615-157345115	genic	0.65435	0.65435	0.428174	0.65435	157344865	47743	FNDC9	157345721		0.099947	FALSE	ENSG00000172568	0.099947	6153	856	FALSE	0.063014	0.123436	0.041233	0.11186	0.041233	0.11186	FFPE_ATAC
chr5	157345471	157345971	promoter|chr5:157345471-157345971	promoter	0.13732	0.13732	0.018857	0.13732	157345721	47744	FNDC9	157345721		0.099947	FALSE	ENSG00000172568	0.099947	6153	0	TRUE	0.063014	0.123436	0.008653	1	0.008653	1	FFPE_ATAC
chr5	157431518	157432315	intergenic|chr5:157431518-157432315	intergenic	1.34302	1.34302	1.80371	1.34302	1.57432e+08	47745	NIPAL4	157460018		0.254815	FALSE	ENSG00000172548	0.254815	6154	28101.5	FALSE	0.010754	0.027492	0.014443	0.039229	0.014443	0.039229	FFPE_ATAC
chr5	157459768	157460268	promoter|chr5:157459768-157460268	promoter	0.336308	0.336308	0.113103	0.336308	157460018	47746	NIPAL4	157460018		0.254815	FALSE	ENSG00000172548	0.254815	6154	0	TRUE	0.063014	0.123436	0.021192	1	0.021192	1	FFPE_ATAC
chr5	157475414	157476136	intergenic|chr5:157475414-157476136	intergenic	0.693757	0.693757	0.481299	0.693757	157475775	47747	NIPAL4	157460018		0.254815	FALSE	ENSG00000172548	0.254815	6154	15757	FALSE	0.01945	0.045477	0.013493	0.036649	0.013493	0.036649	FFPE_ATAC
chr5	157484892	157485638	genic|chr5:157484892-157485638	genic	0.73669	0.73669	0.542712	0.73669	157485265	47748	NIPAL4	157460018		0.254815	FALSE	ENSG00000172548	0.254815	6154	25247	FALSE	0.012001	0.030178	0.008841	0.024013	0.008841	0.024013	FFPE_ATAC
chr5	157485730	157486230	genic|chr5:157485730-157486230	genic	0.575616	0.575616	0.331334	0.575616	157485980	47749	NIPAL4	157460018		0.254815	FALSE	ENSG00000172548	0.254815	6154	25962	FALSE	0.011663	0.029453	0.006713	0.018234	0.006713	0.018234	FFPE_ATAC
chr5	157486316	157486816	genic|chr5:157486316-157486816	genic	1.08939	1.08939	1.18677	1.08939	157486566	47750	NIPAL4	157460018		0.254815	FALSE	ENSG00000172548	0.254815	6154	26548	FALSE	0.011399	0.028887	0.012418	0.033729	0.012418	0.033729	FFPE_ATAC
chr5	157486919	157487813	genic|chr5:157486919-157487813	genic	0.873106	0.873106	0.762314	0.873106	157487366	47751	NIPAL4	157460018		0.254815	FALSE	ENSG00000172548	0.254815	6154	27348	FALSE	0.011058	0.02815	0.009655	0.026223	0.009655	0.026223	FFPE_ATAC
chr5	157501962	157503015	genic|chr5:157501962-157503015	genic	1.69739	1.69739	2.88113	1.69739	1.57502e+08	47752	NIPAL4	157460018		0.254815	FALSE	ENSG00000172548	0.254815	6154	42470.5	FALSE	0.007045	0.019194	0.011958	0.032479	0.011958	0.032479	FFPE_ATAC
chr5	157540600	157541321	genic|chr5:157540600-157541321	genic	1.95644	1.95644	3.82764	1.95644	1.57541e+08	47756	NIPAL4	157460018		0.254815	FALSE	ENSG00000172548	0.254815	6154	80942.5	FALSE	0.003639	0.010952	0.00712	0.019338	0.00712	0.019338	FFPE_ATAC
chr5	157571193	157572167	genic|chr5:157571193-157572167	genic	3.10596	3.10596	9.64702	3.10596	157571680	47761	NIPAL4	157460018		0.254815	FALSE	ENSG00000172548	0.254815	6154	111662	FALSE	0.002618	0.008278	0.00813	0.022082	0.00813	0.022082	FFPE_ATAC
chr5	157592294	157593935	intergenic|chr5:157592294-157593935	intergenic	6.33434	6.33434	40.1238	6.33434	1.57593e+08	47764	FNDC9	157345721		0.099947	FALSE	ENSG00000172568	0.099947	6153	247394	FALSE	0.001159	0.004144	0.007341	0.019914	0.007341	0.019914	FFPE_ATAC
chr5	157592294	157593935	intergenic|chr5:157592294-157593935	intergenic	6.33434	6.33434	40.1238	6.33434	1.57593e+08	47764	NIPAL4	157460018		0.254815	FALSE	ENSG00000172548	0.254815	6154	133096	FALSE	0.002187	0.007105	0.013851	0.037621	0.013851	0.037621	FFPE_ATAC
chr5	157596443	157596943	intergenic|chr5:157596443-157596943	intergenic	2.71751	2.71751	7.38486	2.71751	157596693	47765	NIPAL4	157460018		0.254815	FALSE	ENSG00000172548	0.254815	6154	136675	FALSE	0.002128	0.006943	0.005783	0.015707	0.005783	0.015707	FFPE_ATAC
chr5	157602535	157604040	intergenic|chr5:157602535-157604040	intergenic	3.75747	3.75747	14.1186	3.75747	1.57603e+08	47766	NIPAL4	157460018		0.254815	FALSE	ENSG00000172548	0.254815	6154	143270	FALSE	0.002028	0.006664	0.007619	0.020695	0.007619	0.020695	FFPE_ATAC
chr5	157611386	157612678	intergenic|chr5:157611386-157612678	intergenic	3.6679	3.6679	13.4535	3.6679	157612032	47767	NIPAL4	157460018		0.254815	FALSE	ENSG00000172548	0.254815	6154	152014	FALSE	0.001908	0.00633	0.007	0.019012	0.007	0.019012	FFPE_ATAC
chr5	159099512	159100012	promoter|chr5:159099512-159100012	promoter	0.209529	0.209529	0.043902	0.209529	159099762	47818	EBF1	159099762		0.293163	FALSE	ENSG00000164330	0.293163	6162	0	TRUE	0.063014	0.123436	0.013203	1	0.013203	1	FFPE_ATAC
chr5	159100169	159100732	promoter|chr5:159100169-159100732	promoter	2.18196	2.18196	4.76094	2.18196	1.591e+08	47819	EBF1	159099762		0.293163	FALSE	ENSG00000164330	0.293163	6162	688.5	TRUE	0.063014	0.123436	0.137495	1	0.137495	1	FFPE_ATAC
chr5	159106672	159107388	genic|chr5:159106672-159107388	genic	0.595709	0.595709	0.354869	0.595709	159107030	47820	EBF1	159099762		0.293163	FALSE	ENSG00000164330	0.293163	6162	7268	FALSE	0.042962	0.089154	0.025593	0.062525	0.025593	0.062525	FFPE_ATAC
chr5	159120452	159120952	intergenic|chr5:159120452-159120952	intergenic	0.824416	0.824416	0.679662	0.824416	159120702	47821	EBF1	159099762		0.293163	FALSE	ENSG00000164330	0.293163	6162	20940	FALSE	0.014535	0.03551	0.011983	0.029276	0.011983	0.029276	FFPE_ATAC
chr5	159197267	159198004	genic|chr5:159197267-159198004	genic	0.824416	0.824416	0.679662	0.824416	1.59198e+08	47825	LINC01932	159227714		0.228273	FALSE	ENSG00000253315	0.228273	6165	30078.5	FALSE	0.010031	0.025913	0.00827	0.014673	0.00827	0.014673	FFPE_ATAC
chr5	159198235	159199492	genic|chr5:159198235-159199492	genic	2.27747	2.27747	5.18688	2.27747	1.59199e+08	47826	EBF1	159099762		0.293163	FALSE	ENSG00000164330	0.293163	6162	99101.5	FALSE	0.002958	0.009184	0.006736	0.016457	0.006736	0.016457	FFPE_ATAC
chr5	159198235	159199492	genic|chr5:159198235-159199492	genic	2.27747	2.27747	5.18688	2.27747	1.59199e+08	47826	LINC01932	159227714		0.228273	FALSE	ENSG00000253315	0.228273	6165	28850.5	FALSE	0.010468	0.02687	0.023841	0.042302	0.023841	0.042302	FFPE_ATAC
chr5	159198235	159199492	genic|chr5:159198235-159199492	genic	2.27747	2.27747	5.18688	2.27747	1.59199e+08	47826	IL12B	159330473		0.099947	FALSE	ENSG00000113302	0.099947	6167	131610	FALSE	0.002212	0.007175	0.005038	0.017311	0.005038	0.017311	FFPE_ATAC
chr5	159209441	159209941	intergenic|chr5:159209441-159209941	intergenic	5.77217	5.77217	33.318	5.77217	159209691	47828	EBF1	159099762		0.293163	FALSE	ENSG00000164330	0.293163	6162	109929	FALSE	0.00266	0.008392	0.015353	0.037508	0.015353	0.037508	FFPE_ATAC
chr5	159209441	159209941	intergenic|chr5:159209441-159209941	intergenic	5.77217	5.77217	33.318	5.77217	159209691	47828	LINC01932	159227714		0.228273	FALSE	ENSG00000253315	0.228273	6165	18023	FALSE	0.016949	0.04046	0.097834	0.173587	0.097834	0.173587	FFPE_ATAC
chr5	159209441	159209941	intergenic|chr5:159209441-159209941	intergenic	5.77217	5.77217	33.318	5.77217	159209691	47828	IL12B	159330473		0.099947	FALSE	ENSG00000113302	0.099947	6167	120782	FALSE	0.002415	0.007732	0.013942	0.047907	0.013942	0.047907	FFPE_ATAC
chr5	159209441	159209941	intergenic|chr5:159209441-159209941	intergenic	5.77217	5.77217	33.318	5.77217	159209691	47828	LINC01845	159466276		0.184458	FALSE	ENSG00000253298	0.184458	6168	256585	FALSE	0.001116	0.004014	0.006444	0.032828	0.006444	0.032828	FFPE_ATAC
chr5	159210076	159211190	intergenic|chr5:159210076-159211190	intergenic	4.28326	4.28326	18.3463	4.28326	159210633	47829	EBF1	159099762		0.293163	FALSE	ENSG00000164330	0.293163	6162	110871	FALSE	0.002637	0.00833	0.011294	0.027591	0.011294	0.027591	FFPE_ATAC
chr5	159210076	159211190	intergenic|chr5:159210076-159211190	intergenic	4.28326	4.28326	18.3463	4.28326	159210633	47829	LINC01932	159227714		0.228273	FALSE	ENSG00000253315	0.228273	6165	17081	FALSE	0.017907	0.042395	0.076701	0.136091	0.076701	0.136091	FFPE_ATAC
chr5	159210076	159211190	intergenic|chr5:159210076-159211190	intergenic	4.28326	4.28326	18.3463	4.28326	159210633	47829	IL12B	159330473		0.099947	FALSE	ENSG00000113302	0.099947	6167	119840	FALSE	0.002435	0.007785	0.010429	0.035836	0.010429	0.035836	FFPE_ATAC
chr5	159210076	159211190	intergenic|chr5:159210076-159211190	intergenic	4.28326	4.28326	18.3463	4.28326	159210633	47829	LINC01845	159466276		0.184458	FALSE	ENSG00000253298	0.184458	6168	255643	FALSE	0.001121	0.004027	0.0048	0.024452	0.0048	0.024452	FFPE_ATAC
chr5	159211669	159212169	intergenic|chr5:159211669-159212169	intergenic	0.913607	0.913607	0.834678	0.913607	159211919	47830	LINC01932	159227714		0.228273	FALSE	ENSG00000253315	0.228273	6165	15795	FALSE	0.019402	0.045382	0.017726	0.031451	0.017726	0.031451	FFPE_ATAC
chr5	159227464	159227964	promoter|chr5:159227464-159227964	promoter	0.243503	0.243503	0.059294	0.243503	159227714	47831	LINC01932	159227714		0.228273	FALSE	ENSG00000253315	0.228273	6165	0	TRUE	0.063014	0.123436	0.015344	1	0.015344	1	FFPE_ATAC
chr5	159310843	159311343	intergenic|chr5:159310843-159311343	intergenic	0.717192	0.717192	0.514364	0.717192	159311093	47834	IL12B	159330473		0.099947	FALSE	ENSG00000113302	0.099947	6167	19380	FALSE	0.015735	0.037984	0.011285	0.038778	0.011285	0.038778	FFPE_ATAC
chr5	159330223	159330723	promoter|chr5:159330223-159330723	promoter	0.209529	0.209529	0.043902	0.209529	159330473	47835	IL12B	159330473		0.099947	FALSE	ENSG00000113302	0.099947	6167	0	TRUE	0.063014	0.123436	0.013203	1	0.013203	1	FFPE_ATAC
chr5	159331579	159332359	intergenic|chr5:159331579-159332359	intergenic	0.539048	0.539048	0.290573	0.539048	159331969	47836	IL12B	159330473		0.099947	FALSE	ENSG00000113302	0.099947	6167	1496	FALSE	0.063014	0.123436	0.033968	0.116724	0.033968	0.116724	FFPE_ATAC
chr5	159362059	159362559	intergenic|chr5:159362059-159362559	intergenic	0.503364	0.503364	0.253375	0.503364	159362309	47837	IL12B	159330473		0.099947	FALSE	ENSG00000113302	0.099947	6167	31836	FALSE	0.009464	0.024664	0.004764	0.01637	0.004764	0.01637	FFPE_ATAC
chr5	159412267	159412767	intergenic|chr5:159412267-159412767	intergenic	0.503364	0.503364	0.253375	0.503364	159412517	47838	LINC01845	159466276		0.184458	FALSE	ENSG00000253298	0.184458	6168	53759	FALSE	0.005534	0.015636	0.002786	0.014191	0.002786	0.014191	FFPE_ATAC
chr5	159427717	159428217	intergenic|chr5:159427717-159428217	intergenic	0.503364	0.503364	0.253375	0.503364	159427967	47839	LINC01845	159466276		0.184458	FALSE	ENSG00000253298	0.184458	6168	38309	FALSE	0.00783	0.020996	0.003941	0.020078	0.003941	0.020078	FFPE_ATAC
chr5	159466026	159466526	promoter|chr5:159466026-159466526	promoter	0.279559	0.279559	0.078153	0.279559	159466276	47840	LINC01845	159466276		0.184458	FALSE	ENSG00000253298	0.184458	6168	0	TRUE	0.063014	0.123436	0.017616	1	0.017616	1	FFPE_ATAC
chr5	159886230	159887501	intergenic|chr5:159886230-159887501	intergenic	2.39158	2.39158	5.71964	2.39158	1.59887e+08	47845	ADRA1B	159916732		0.099947	FALSE	ENSG00000170214	0.099947	6169	29866.5	FALSE	0.010104	0.026073	0.024164	0.077295	0.024164	0.077295	FFPE_ATAC
chr5	159916482	159916982	promoter|chr5:159916482-159916982	promoter	0.13732	0.13732	0.018857	0.13732	159916732	47846	ADRA1B	159916732		0.099947	FALSE	ENSG00000170214	0.099947	6169	0	TRUE	0.063014	0.123436	0.008653	1	0.008653	1	FFPE_ATAC
chr5	159986407	159987896	intergenic|chr5:159986407-159987896	intergenic	3.10596	3.10596	9.64702	3.10596	1.59987e+08	47847	ADRA1B	159916732		0.099947	FALSE	ENSG00000170214	0.099947	6169	70419.5	FALSE	0.004197	0.012363	0.013036	0.0417	0.013036	0.0417	FFPE_ATAC
chr5	160021154	160022141	genic|chr5:160021154-160022141	genic	2.10099	2.10099	4.41414	2.10099	1.60022e+08	47851	ADRA1B	159916732		0.099947	FALSE	ENSG00000170214	0.099947	6169	104916	FALSE	0.00279	0.00874	0.005862	0.018751	0.005862	0.018751	FFPE_ATAC
chr5	160160129	160160629	intergenic|chr5:160160129-160160629	intergenic	2.152	2.152	4.63109	2.152	160160379	47857	FABP6	160229429		0.254815	FALSE	ENSG00000170231	0.254815	6172	69050	FALSE	0.004282	0.012576	0.009216	0.014171	0.009216	0.014171	FFPE_ATAC
chr5	160165036	160165536	intergenic|chr5:160165036-160165536	intergenic	2.58572	2.58572	6.68595	2.58572	160165286	47858	FABP6	160229429		0.254815	FALSE	ENSG00000170231	0.254815	6172	64143	FALSE	0.004618	0.013409	0.011942	0.018363	0.011942	0.018363	FFPE_ATAC
chr5	160165604	160166104	intergenic|chr5:160165604-160166104	intergenic	11.4365	11.4365	130.792	11.4365	160165854	47859	IL12B	159330473		0.099947	FALSE	ENSG00000113302	0.099947	6167	835381	FALSE	0.000333	0.001437	0.003811	0.013095	0.003811	0.013095	FFPE_ATAC
chr5	160165604	160166104	intergenic|chr5:160165604-160166104	intergenic	11.4365	11.4365	130.792	11.4365	160165854	47859	LINC01845	159466276		0.184458	FALSE	ENSG00000253298	0.184458	6168	699578	FALSE	0.0004	0.001677	0.00457	0.023282	0.00457	0.023282	FFPE_ATAC
chr5	160165604	160166104	intergenic|chr5:160165604-160166104	intergenic	11.4365	11.4365	130.792	11.4365	160165854	47859	ADRA1B	159916732		0.099947	FALSE	ENSG00000170214	0.099947	6169	249122	FALSE	0.001151	0.004119	0.013159	0.042093	0.013159	0.042093	FFPE_ATAC
chr5	160165604	160166104	intergenic|chr5:160165604-160166104	intergenic	11.4365	11.4365	130.792	11.4365	160165854	47859	FABP6	160229429		0.254815	FALSE	ENSG00000170231	0.254815	6172	63575	FALSE	0.004661	0.013513	0.0533	0.081962	0.0533	0.081962	FFPE_ATAC
chr5	160165604	160166104	intergenic|chr5:160165604-160166104	intergenic	11.4365	11.4365	130.792	11.4365	160165854	47859	ATP10B	160852212		0.099947	FALSE	ENSG00000118322	0.099947	6179	686358	FALSE	0.000408	0.001705	0.00466	0.025807	0.00466	0.025807	FFPE_ATAC
chr5	160165604	160166104	intergenic|chr5:160165604-160166104	intergenic	11.4365	11.4365	130.792	11.4365	160165854	47859	GABRA6	161685651		0.06697	FALSE	ENSG00000145863	0.06697	6182	1519797	FALSE	0.000181	0.000854	0.002065	0.023837	0.002065	0.023837	FFPE_ATAC
chr5	160165604	160166104	intergenic|chr5:160165604-160166104	intergenic	11.4365	11.4365	130.792	11.4365	160165854	47859	GABRA1	161847190		0.15661	FALSE	ENSG00000022355	0.15661	6183	1681336	FALSE	0.000163	0.000782	0.001862	0.023343	0.001862	0.023343	FFPE_ATAC
chr5	160165604	160166104	intergenic|chr5:160165604-160166104	intergenic	11.4365	11.4365	130.792	11.4365	160165854	47859	LINC01202	162001196		0.099947	FALSE	ENSG00000280776	0.099947	6184	1835342	FALSE	0.000149	0.000725	0.001702	0.022528	0.001702	0.022528	FFPE_ATAC
chr5	160165604	160166104	intergenic|chr5:160165604-160166104	intergenic	11.4365	11.4365	130.792	11.4365	160165854	47859	GABRG2	162067641		0.184458	FALSE	ENSG00000113327	0.184458	6185	1901787	FALSE	0.000143	0.000703	0.001641	0.019205	0.001641	0.019205	FFPE_ATAC
chr5	160175312	160176462	intergenic|chr5:160175312-160176462	intergenic	3.57297	3.57297	12.7661	3.57297	160175887	47860	FABP6	160229429		0.254815	FALSE	ENSG00000170231	0.254815	6172	53542	FALSE	0.005557	0.015691	0.019855	0.030531	0.019855	0.030531	FFPE_ATAC
chr5	160176613	160177506	intergenic|chr5:160176613-160177506	intergenic	2.07684	2.07684	4.31328	2.07684	1.60177e+08	47861	FABP6	160229429		0.254815	FALSE	ENSG00000170231	0.254815	6172	52369.5	FALSE	0.005684	0.015996	0.011806	0.018154	0.011806	0.018154	FFPE_ATAC
chr5	160198852	160199864	intergenic|chr5:160198852-160199864	intergenic	1.26203	1.26203	1.59272	1.26203	160199358	47862	FABP6	160229429		0.254815	FALSE	ENSG00000170231	0.254815	6172	30071	FALSE	0.010033	0.025919	0.012662	0.019472	0.012662	0.019472	FFPE_ATAC
chr5	160213101	160213929	intergenic|chr5:160213101-160213929	intergenic	3.93989	3.93989	15.5228	3.93989	160213515	47863	FABP6	160229429		0.254815	FALSE	ENSG00000170231	0.254815	6172	15914	FALSE	0.019253	0.045087	0.075856	0.116646	0.075856	0.116646	FFPE_ATAC
chr5	160229179	160229679	promoter|chr5:160229179-160229679	promoter	0.570264	0.570264	0.325201	0.570264	160229429	47864	FABP6	160229429		0.254815	FALSE	ENSG00000170231	0.254815	6172	0	TRUE	0.063014	0.123436	0.035935	1	0.035935	1	FFPE_ATAC
chr5	160268709	160269935	genic|chr5:160268709-160269935	genic	3.29719	3.29719	10.8715	3.29719	160269322	47866	FABP6	160229429		0.254815	FALSE	ENSG00000170231	0.254815	6172	39893	FALSE	0.007512	0.020269	0.024767	0.038085	0.024767	0.038085	FFPE_ATAC
chr5	160271367	160271867	genic|chr5:160271367-160271867	genic	2.50261	2.50261	6.26304	2.50261	160271617	47867	FABP6	160229429		0.254815	FALSE	ENSG00000170231	0.254815	6172	42188	FALSE	0.007093	0.019306	0.017752	0.027298	0.017752	0.027298	FFPE_ATAC
chr5	160286779	160288259	genic|chr5:160286779-160288259	genic	6.29511	6.29511	39.6284	6.29511	160287519	47870	ADRA1B	159916732		0.099947	FALSE	ENSG00000170214	0.099947	6169	370787	FALSE	0.000766	0.002914	0.00482	0.015418	0.00482	0.015418	FFPE_ATAC
chr5	160286779	160288259	genic|chr5:160286779-160288259	genic	6.29511	6.29511	39.6284	6.29511	160287519	47870	FABP6	160229429		0.254815	FALSE	ENSG00000170231	0.254815	6172	58090	FALSE	0.005112	0.014617	0.032179	0.049483	0.032179	0.049483	FFPE_ATAC
chr5	160286779	160288259	genic|chr5:160286779-160288259	genic	6.29511	6.29511	39.6284	6.29511	160287519	47870	ATP10B	160852212		0.099947	FALSE	ENSG00000118322	0.099947	6179	564693	FALSE	0.000498	0.002021	0.003133	0.017348	0.003133	0.017348	FFPE_ATAC
chr5	160286779	160288259	genic|chr5:160286779-160288259	genic	6.29511	6.29511	39.6284	6.29511	160287519	47870	GABRA6	161685651		0.06697	FALSE	ENSG00000145863	0.06697	6182	1398132	FALSE	0.000197	0.000918	0.001238	0.014292	0.001238	0.014292	FFPE_ATAC
chr5	160286779	160288259	genic|chr5:160286779-160288259	genic	6.29511	6.29511	39.6284	6.29511	160287519	47870	GABRA1	161847190		0.15661	FALSE	ENSG00000022355	0.15661	6183	1559671	FALSE	0.000176	0.000835	0.001107	0.013876	0.001107	0.013876	FFPE_ATAC
chr5	160286779	160288259	genic|chr5:160286779-160288259	genic	6.29511	6.29511	39.6284	6.29511	160287519	47870	LINC01202	162001196		0.099947	FALSE	ENSG00000280776	0.099947	6184	1713677	FALSE	0.00016	0.000769	0.001005	0.013303	0.001005	0.013303	FFPE_ATAC
chr5	160423072	160423572	genic|chr5:160423072-160423572	genic	3.88639	3.88639	15.104	3.88639	160423322	47882	ATP10B	160852212		0.099947	FALSE	ENSG00000118322	0.099947	6179	428890	FALSE	0.00066	0.002567	0.002564	0.014196	0.002564	0.014196	FFPE_ATAC
chr5	160433186	160434473	intergenic|chr5:160433186-160434473	intergenic	5.3766	5.3766	28.9079	5.3766	1.60434e+08	47883	ATP10B	160852212		0.099947	FALSE	ENSG00000118322	0.099947	6179	418382	FALSE	0.000677	0.002623	0.003638	0.020144	0.003638	0.020144	FFPE_ATAC
chr5	160433186	160434473	intergenic|chr5:160433186-160434473	intergenic	5.3766	5.3766	28.9079	5.3766	1.60434e+08	47883	GABRA6	161685651		0.06697	FALSE	ENSG00000145863	0.06697	6182	1.25182e+06	FALSE	0.00022	0.001011	0.001184	0.01367	0.001184	0.01367	FFPE_ATAC
chr5	160433186	160434473	intergenic|chr5:160433186-160434473	intergenic	5.3766	5.3766	28.9079	5.3766	1.60434e+08	47883	GABRA1	161847190		0.15661	FALSE	ENSG00000022355	0.15661	6183	1.41336e+06	FALSE	0.000194	0.00091	0.001046	0.01311	0.001046	0.01311	FFPE_ATAC
chr5	160438925	160439679	intergenic|chr5:160438925-160439679	intergenic	3.54367	3.54367	12.5576	3.54367	160439302	47884	ATP10B	160852212		0.099947	FALSE	ENSG00000118322	0.099947	6179	412910	FALSE	0.000686	0.002654	0.00243	0.013457	0.00243	0.013457	FFPE_ATAC
chr5	160651418	160652358	genic|chr5:160651418-160652358	genic	1.65217	1.65217	2.72967	1.65217	160651888	47891	ATP10B	160852212		0.099947	FALSE	ENSG00000118322	0.099947	6179	200324	FALSE	0.001439	0.004979	0.002377	0.013161	0.002377	0.013161	FFPE_ATAC
chr5	160750811	160751702	genic|chr5:160750811-160751702	genic	1.56146	1.56146	2.43815	1.56146	1.60751e+08	47893	ATP10B	160852212		0.099947	FALSE	ENSG00000118322	0.099947	6179	100956	FALSE	0.002902	0.009037	0.004532	0.025094	0.004532	0.025094	FFPE_ATAC
chr5	160769252	160770204	genic|chr5:160769252-160770204	genic	1.47219	1.47219	2.16733	1.47219	160769728	47894	ATP10B	160852212		0.099947	FALSE	ENSG00000118322	0.099947	6179	82484	FALSE	0.00357	0.010774	0.005255	0.0291	0.005255	0.0291	FFPE_ATAC
chr5	160798764	160799570	genic|chr5:160798764-160799570	genic	1.30322	1.30322	1.69838	1.30322	160799167	47895	ATP10B	160852212		0.099947	FALSE	ENSG00000118322	0.099947	6179	53045	FALSE	0.00561	0.015819	0.007311	0.040487	0.007311	0.040487	FFPE_ATAC
chr5	160851962	160852462	promoter|chr5:160851962-160852462	promoter	0.121861	0.121861	0.01485	0.121861	160852212	47897	ATP10B	160852212		0.099947	FALSE	ENSG00000118322	0.099947	6179	0	TRUE	0.063014	0.123436	0.007679	1	0.007679	1	FFPE_ATAC
chr5	160923245	160923745	intergenic|chr5:160923245-160923745	intergenic	0.65435	0.65435	0.428174	0.65435	160923495	47898	ATP10B	160852212		0.099947	FALSE	ENSG00000118322	0.099947	6179	71283	FALSE	0.004145	0.012233	0.002712	0.01502	0.002712	0.01502	FFPE_ATAC
chr5	160925720	160926220	intergenic|chr5:160925720-160926220	intergenic	1.21857	1.21857	1.48492	1.21857	160925970	47899	ATP10B	160852212		0.099947	FALSE	ENSG00000118322	0.099947	6179	73758	FALSE	0.004003	0.011875	0.004878	0.02701	0.004878	0.02701	FFPE_ATAC
chr5	160926371	160927186	intergenic|chr5:160926371-160927186	intergenic	3.04612	3.04612	9.27886	3.04612	1.60927e+08	47900	ATP10B	160852212		0.099947	FALSE	ENSG00000118322	0.099947	6179	74566.5	FALSE	0.003958	0.011763	0.012057	0.066768	0.012057	0.066768	FFPE_ATAC
chr5	161546480	161547300	genic|chr5:161546480-161547300	genic	1.62843	1.62843	2.65177	1.62843	161546890	47909	GABRB2	161548124		0.254815	FALSE	ENSG00000145864	0.254815	6181	1234	FALSE	0.063014	0.123436	0.102614	0.500048	0.102614	0.500048	FFPE_ATAC
chr5	161546480	161547300	genic|chr5:161546480-161547300	genic	1.62843	1.62843	2.65177	1.62843	161546890	47909	GABRA6	161685651		0.06697	FALSE	ENSG00000145863	0.06697	6182	138761	FALSE	0.002095	0.006852	0.003412	0.039395	0.003412	0.039395	FFPE_ATAC
chr5	161546480	161547300	genic|chr5:161546480-161547300	genic	1.62843	1.62843	2.65177	1.62843	161546890	47909	GABRA1	161847190		0.15661	FALSE	ENSG00000022355	0.15661	6183	300300	FALSE	0.00095	0.003501	0.001547	0.019402	0.001547	0.019402	FFPE_ATAC
chr5	161546480	161547300	genic|chr5:161546480-161547300	genic	1.62843	1.62843	2.65177	1.62843	161546890	47909	LINC01202	162001196		0.099947	FALSE	ENSG00000280776	0.099947	6184	454306	FALSE	0.000622	0.002442	0.001013	0.013405	0.001013	0.013405	FFPE_ATAC
chr5	161547874	161548374	promoter|chr5:161547874-161548374	promoter	0.363839	0.363839	0.132379	0.363839	161548124	47910	GABRB2	161548124		0.254815	FALSE	ENSG00000145864	0.254815	6181	0	TRUE	0.063014	0.123436	0.022927	1	0.022927	1	FFPE_ATAC
chr5	161685401	161685901	promoter|chr5:161685401-161685901	promoter	0.144146	0.144146	0.020778	0.144146	161685651	47911	GABRA6	161685651		0.06697	FALSE	ENSG00000145863	0.06697	6182	0	TRUE	0.063014	0.123436	0.009083	1	0.009083	1	FFPE_ATAC
chr5	161846940	161847440	promoter|chr5:161846940-161847440	promoter	0.144146	0.144146	0.020778	0.144146	161847190	47912	GABRA1	161847190		0.15661	FALSE	ENSG00000022355	0.15661	6183	0	TRUE	0.063014	0.123436	0.009083	1	0.009083	1	FFPE_ATAC
chr5	162000946	162001446	promoter|chr5:162000946-162001446	promoter	0.144146	0.144146	0.020778	0.144146	162001196	47913	LINC01202	162001196		0.099947	FALSE	ENSG00000280776	0.099947	6184	0	TRUE	0.063014	0.123436	0.009083	1	0.009083	1	FFPE_ATAC
chr5	162067391	162067891	promoter|chr5:162067391-162067891	promoter	0.336308	0.336308	0.113103	0.336308	162067641	47914	GABRG2	162067641		0.184458	FALSE	ENSG00000113327	0.184458	6185	0	TRUE	0.063014	0.123436	0.021192	1	0.021192	1	FFPE_ATAC
chr5	163915559	163916059	intergenic|chr5:163915559-163916059	intergenic	2.07684	2.07684	4.31328	2.07684	163915809	47925	LINC02143	164467402		0.1419	FALSE	ENSG00000253236	0.1419	6190	551593	FALSE	0.00051	0.002063	0.001059	0.019131	0.001059	0.019131	FFPE_ATAC
chr5	163916334	163916834	intergenic|chr5:163916334-163916834	intergenic	2.19671	2.19671	4.82555	2.19671	163916584	47926	LINC02143	164467402		0.1419	FALSE	ENSG00000253236	0.1419	6190	550818	FALSE	0.00051	0.002065	0.001121	0.020264	0.001121	0.020264	FFPE_ATAC
chr5	164467152	164467652	promoter|chr5:164467152-164467652	promoter	0.18449	0.18449	0.034037	0.18449	164467402	47927	LINC02143	164467402		0.1419	FALSE	ENSG00000253236	0.1419	6190	0	TRUE	0.063014	0.123436	0.011626	1	0.011626	1	FFPE_ATAC
chr5	166926120	166926620	promoter|chr5:166926120-166926620	promoter	0.209529	0.209529	0.043902	0.209529	166926370	47929	LINC01947	166926370		0.184458	FALSE	ENSG00000254130	0.184458	6191	0	TRUE	0.063014	0.123436	0.013203	1	0.013203	1	FFPE_ATAC
chr5	167754685	167755185	promoter|chr5:167754685-167755185	promoter	0.18449	0.18449	0.034037	0.18449	167754935	47930	TENM2	167754935		0.170425	FALSE	ENSG00000145934	0.170425	6192	0	TRUE	0.063014	0.123436	0.011626	1	0.011626	1	FFPE_ATAC
chr5	168159379	168160565	genic|chr5:168159379-168160565	genic	7.18235	7.18235	51.5861	7.18235	168159972	47935	LINC01947	166926370		0.184458	FALSE	ENSG00000254130	0.184458	6191	1233602	FALSE	0.000224	0.001024	0.001605	0.029379	0.001605	0.029379	FFPE_ATAC
chr5	168159379	168160565	genic|chr5:168159379-168160565	genic	7.18235	7.18235	51.5861	7.18235	168159972	47935	TENM2	167754935		0.170425	FALSE	ENSG00000145934	0.170425	6192	405037	FALSE	0.000699	0.002698	0.005024	0.052759	0.005024	0.052759	FFPE_ATAC
chr5	168159379	168160565	genic|chr5:168159379-168160565	genic	7.18235	7.18235	51.5861	7.18235	168159972	47935	FBLL1	168529576		0.286098	FALSE	ENSG00000188573	0.286098	6195	369604	FALSE	0.000768	0.002922	0.005517	0.016727	0.005517	0.016727	FFPE_ATAC
chr5	168162459	168163357	genic|chr5:168162459-168163357	genic	5.84573	5.84573	34.1726	5.84573	168162908	47936	LINC01947	166926370		0.184458	FALSE	ENSG00000254130	0.184458	6191	1236538	FALSE	0.000223	0.001022	0.001304	0.023854	0.001304	0.023854	FFPE_ATAC
chr5	168162459	168163357	genic|chr5:168162459-168163357	genic	5.84573	5.84573	34.1726	5.84573	168162908	47936	TENM2	167754935		0.170425	FALSE	ENSG00000145934	0.170425	6192	407973	FALSE	0.000694	0.002681	0.004059	0.042624	0.004059	0.042624	FFPE_ATAC
chr5	168162459	168163357	genic|chr5:168162459-168163357	genic	5.84573	5.84573	34.1726	5.84573	168162908	47936	FBLL1	168529576		0.286098	FALSE	ENSG00000188573	0.286098	6195	366668	FALSE	0.000774	0.002942	0.004527	0.013726	0.004527	0.013726	FFPE_ATAC
chr5	168262838	168264024	genic|chr5:168262838-168264024	genic	2.82663	2.82663	7.98986	2.82663	168263431	47943	TENM2	167754935		0.170425	FALSE	ENSG00000145934	0.170425	6192	508496	FALSE	0.000554	0.002214	0.001566	0.016448	0.001566	0.016448	FFPE_ATAC
chr5	168268908	168270436	intergenic|chr5:168268908-168270436	intergenic	4.67471	4.67471	21.853	4.67471	168269672	47944	LINC01947	166926370		0.184458	FALSE	ENSG00000254130	0.184458	6191	1343302	FALSE	0.000205	0.000951	0.000958	0.017524	0.000958	0.017524	FFPE_ATAC
chr5	168268908	168270436	intergenic|chr5:168268908-168270436	intergenic	4.67471	4.67471	21.853	4.67471	168269672	47944	TENM2	167754935		0.170425	FALSE	ENSG00000145934	0.170425	6192	514737	FALSE	0.000547	0.00219	0.002558	0.026864	0.002558	0.026864	FFPE_ATAC
chr5	168268908	168270436	intergenic|chr5:168268908-168270436	intergenic	4.67471	4.67471	21.853	4.67471	168269672	47944	FBLL1	168529576		0.286098	FALSE	ENSG00000188573	0.286098	6195	259904	FALSE	0.001102	0.003969	0.005151	0.015615	0.005151	0.015615	FFPE_ATAC
chr5	168310799	168311299	genic|chr5:168310799-168311299	genic	2.71751	2.71751	7.38486	2.71751	168311049	47947	TENM2	167754935		0.170425	FALSE	ENSG00000145934	0.170425	6192	556114	FALSE	0.000506	0.002048	0.001374	0.014428	0.001374	0.014428	FFPE_ATAC
chr5	168315397	168316806	genic|chr5:168315397-168316806	genic	6.41032	6.41032	41.0923	6.41032	1.68316e+08	47949	LINC01947	166926370		0.184458	FALSE	ENSG00000254130	0.184458	6191	1.38973e+06	FALSE	0.000198	0.000923	0.001268	0.023208	0.001268	0.023208	FFPE_ATAC
chr5	168315397	168316806	genic|chr5:168315397-168316806	genic	6.41032	6.41032	41.0923	6.41032	1.68316e+08	47949	TENM2	167754935		0.170425	FALSE	ENSG00000145934	0.170425	6192	561166	FALSE	0.000501	0.002032	0.003211	0.03372	0.003211	0.03372	FFPE_ATAC
chr5	168315397	168316806	genic|chr5:168315397-168316806	genic	6.41032	6.41032	41.0923	6.41032	1.68316e+08	47949	FBLL1	168529576		0.286098	FALSE	ENSG00000188573	0.286098	6195	213474	FALSE	0.001348	0.004711	0.00864	0.026194	0.00864	0.026194	FFPE_ATAC
chr5	168317633	168318133	genic|chr5:168317633-168318133	genic	8.89487	8.89487	79.1187	8.89487	168317883	47951	LINC01947	166926370		0.184458	FALSE	ENSG00000254130	0.184458	6191	1391513	FALSE	0.000198	0.000922	0.001758	0.032161	0.001758	0.032161	FFPE_ATAC
chr5	168317633	168318133	genic|chr5:168317633-168318133	genic	8.89487	8.89487	79.1187	8.89487	168317883	47951	TENM2	167754935		0.170425	FALSE	ENSG00000145934	0.170425	6192	562948	FALSE	0.000499	0.002026	0.004441	0.046637	0.004441	0.046637	FFPE_ATAC
chr5	168317633	168318133	genic|chr5:168317633-168318133	genic	8.89487	8.89487	79.1187	8.89487	168317883	47951	FBLL1	168529576		0.286098	FALSE	ENSG00000188573	0.286098	6195	211693	FALSE	0.001359	0.004745	0.012092	0.036659	0.012092	0.036659	FFPE_ATAC
chr5	168317633	168318133	genic|chr5:168317633-168318133	genic	8.89487	8.89487	79.1187	8.89487	168317883	47951	SLIT3	169301129		0.15661	FALSE	ENSG00000184347	0.15661	6197	983246	FALSE	0.000282	0.001247	0.002508	0.016676	0.002508	0.016676	FFPE_ATAC
chr5	168328855	168329355	genic|chr5:168328855-168329355	genic	2.82663	2.82663	7.98986	2.82663	168329105	47953	TENM2	167754935		0.170425	FALSE	ENSG00000145934	0.170425	6192	574170	FALSE	0.000489	0.001992	0.001383	0.014524	0.001383	0.014524	FFPE_ATAC
chr5	168357054	168358170	genic|chr5:168357054-168358170	genic	3.16792	3.16792	10.0357	3.16792	168357612	47955	TENM2	167754935		0.170425	FALSE	ENSG00000145934	0.170425	6192	602677	FALSE	0.000466	0.00191	0.001475	0.015489	0.001475	0.015489	FFPE_ATAC
chr5	168357054	168358170	genic|chr5:168357054-168358170	genic	3.16792	3.16792	10.0357	3.16792	168357612	47955	FBLL1	168529576		0.286098	FALSE	ENSG00000188573	0.286098	6195	171964	FALSE	0.001682	0.005686	0.005328	0.016154	0.005328	0.016154	FFPE_ATAC
chr5	168401764	168402709	genic|chr5:168401764-168402709	genic	2.66399	2.66399	7.09684	2.66399	1.68402e+08	47961	FBLL1	168529576		0.286098	FALSE	ENSG00000188573	0.286098	6195	127340	FALSE	0.002288	0.007384	0.006095	0.018479	0.006095	0.018479	FFPE_ATAC
chr5	168454421	168455372	genic|chr5:168454421-168455372	genic	1.47219	1.47219	2.16733	1.47219	1.68455e+08	47966	FBLL1	168529576		0.286098	FALSE	ENSG00000188573	0.286098	6195	74679.5	FALSE	0.003952	0.011747	0.005818	0.017639	0.005818	0.017639	FFPE_ATAC
chr5	168481240	168481740	intergenic|chr5:168481240-168481740	intergenic	2.19671	2.19671	4.82555	2.19671	168481490	47968	FBLL1	168529576		0.286098	FALSE	ENSG00000188573	0.286098	6195	48086	FALSE	0.006204	0.017229	0.013628	0.041314	0.013628	0.041314	FFPE_ATAC
chr5	168529326	168529826	promoter|chr5:168529326-168529826	promoter	0.309668	0.309668	0.095894	0.309668	168529576	47971	FBLL1	168529576		0.286098	FALSE	ENSG00000188573	0.286098	6195	0	TRUE	0.063014	0.123436	0.019514	1	0.019514	1	FFPE_ATAC
chr5	169300879	169301379	promoter|chr5:169300879-169301379	promoter	0.18449	0.18449	0.034037	0.18449	169301129	47982	SLIT3	169301129		0.15661	FALSE	ENSG00000184347	0.15661	6197	0	TRUE	0.063014	0.123436	0.011626	1	0.011626	1	FFPE_ATAC
chr5	169933021	169934317	genic|chr5:169933021-169934317	genic	3.16792	3.16792	10.0357	3.16792	169933669	48000	FOXI1	170105912		0.273081	FALSE	ENSG00000168269	0.273081	6201	172243	FALSE	0.001679	0.005678	0.005319	0.018666	0.005319	0.018666	FFPE_ATAC
chr5	169945683	169946577	genic|chr5:169945683-169946577	genic	2.22365	2.22365	4.94461	2.22365	169946130	48002	FOXI1	170105912		0.273081	FALSE	ENSG00000168269	0.273081	6201	159782	FALSE	0.001813	0.006061	0.004032	0.014149	0.004032	0.014149	FFPE_ATAC
chr5	170105662	170106162	promoter|chr5:170105662-170106162	promoter	0.336308	0.336308	0.113103	0.336308	170105912	48007	FOXI1	170105912		0.273081	FALSE	ENSG00000168269	0.273081	6201	0	TRUE	0.063014	0.123436	0.021192	1	0.021192	1	FFPE_ATAC
chr5	170110647	170111147	intergenic|chr5:170110647-170111147	intergenic	0.304825	0.304825	0.092918	0.304825	170110897	48008	FOXI1	170105912		0.273081	FALSE	ENSG00000168269	0.273081	6201	4985	FALSE	0.063014	0.123436	0.019208	0.067401	0.019208	0.067401	FFPE_ATAC
chr5	170120396	170120896	intergenic|chr5:170120396-170120896	intergenic	0.539048	0.539048	0.290573	0.539048	170120646	48009	FOXI1	170105912		0.273081	FALSE	ENSG00000168269	0.273081	6201	14734	FALSE	0.020834	0.048212	0.01123	0.039407	0.01123	0.039407	FFPE_ATAC
chr5	170120902	170121402	intergenic|chr5:170120902-170121402	intergenic	0.225468	0.225468	0.050836	0.225468	170121152	48010	FOXI1	170105912		0.273081	FALSE	ENSG00000168269	0.273081	6201	15240	FALSE	0.020126	0.046817	0.004538	0.015922	0.004538	0.015922	FFPE_ATAC
chr5	170169868	170170368	intergenic|chr5:170169868-170170368	intergenic	0.503364	0.503364	0.253375	0.503364	170170118	48012	LINC01187	170199141		0.15661	FALSE	ENSG00000249601	0.15661	6202	29023	FALSE	0.010405	0.026731	0.005237	0.015152	0.005237	0.015152	FFPE_ATAC
chr5	170177792	170178292	intergenic|chr5:170177792-170178292	intergenic	0.390764	0.390764	0.152697	0.390764	170178042	48013	LINC01187	170199141		0.15661	FALSE	ENSG00000249601	0.15661	6202	21099	FALSE	0.014423	0.035277	0.005636	0.016306	0.005636	0.016306	FFPE_ATAC
chr5	170198891	170199391	promoter|chr5:170198891-170199391	promoter	0.18449	0.18449	0.034037	0.18449	170199141	48014	LINC01187	170199141		0.15661	FALSE	ENSG00000249601	0.15661	6202	0	TRUE	0.063014	0.123436	0.011626	1	0.011626	1	FFPE_ATAC
chr5	170216286	170217139	intergenic|chr5:170216286-170217139	intergenic	1.26203	1.26203	1.59272	1.26203	1.70217e+08	48015	LINC01187	170199141		0.15661	FALSE	ENSG00000249601	0.15661	6202	17571.5	FALSE	0.017395	0.041363	0.021953	0.063514	0.021953	0.063514	FFPE_ATAC
chr5	170216286	170217139	intergenic|chr5:170216286-170217139	intergenic	1.26203	1.26203	1.59272	1.26203	1.70217e+08	48015	C5orf58	170232916		0.076744	FALSE	ENSG00000234511	0.076744	6203	16203.5	FALSE	0.018901	0.044385	0.023854	0.051974	0.023854	0.051974	FFPE_ATAC
chr5	170221321	170221821	intergenic|chr5:170221321-170221821	intergenic	0.671441	0.671441	0.450833	0.671441	170221571	48016	LINC01187	170199141		0.15661	FALSE	ENSG00000249601	0.15661	6202	22430	FALSE	0.013547	0.033449	0.009096	0.026316	0.009096	0.026316	FFPE_ATAC
chr5	170221321	170221821	intergenic|chr5:170221321-170221821	intergenic	0.671441	0.671441	0.450833	0.671441	170221571	48016	C5orf58	170232916		0.076744	FALSE	ENSG00000234511	0.076744	6203	11345	FALSE	0.027229	0.060521	0.018283	0.039836	0.018283	0.039836	FFPE_ATAC
chr5	170232666	170233166	promoter|chr5:170232666-170233166	promoter	0.114989	0.114989	0.013222	0.114989	170232916	48017	C5orf58	170232916		0.076744	FALSE	ENSG00000234511	0.076744	6203	0	TRUE	0.063014	0.123436	0.007246	1	0.007246	1	FFPE_ATAC
chr5	170236036	170236536	genic|chr5:170236036-170236536	genic	0.34407	0.34407	0.118384	0.34407	170236286	48018	C5orf58	170232916		0.076744	FALSE	ENSG00000234511	0.076744	6203	3370	FALSE	0.063014	0.123436	0.021681	0.047241	0.021681	0.047241	FFPE_ATAC
chr5	170248062	170249123	genic|chr5:170248062-170249123	genic	1.00466	1.00466	1.00933	1.00466	1.70249e+08	48019	LINC01187	170199141		0.15661	FALSE	ENSG00000249601	0.15661	6202	49451.5	FALSE	0.006028	0.016814	0.006056	0.017521	0.006056	0.017521	FFPE_ATAC
chr5	170248062	170249123	genic|chr5:170248062-170249123	genic	1.00466	1.00466	1.00933	1.00466	1.70249e+08	48019	C5orf58	170232916		0.076744	FALSE	ENSG00000234511	0.076744	6203	15676.5	FALSE	0.019552	0.04568	0.019643	0.0428	0.019643	0.0428	FFPE_ATAC
chr5	170254000	170254500	genic|chr5:170254000-170254500	genic	1.43019	1.43019	2.04543	1.43019	170254250	48020	LINC01187	170199141		0.15661	FALSE	ENSG00000249601	0.15661	6202	55109	FALSE	0.005395	0.015302	0.007716	0.022323	0.007716	0.022323	FFPE_ATAC
chr5	170254000	170254500	genic|chr5:170254000-170254500	genic	1.43019	1.43019	2.04543	1.43019	170254250	48020	C5orf58	170232916		0.076744	FALSE	ENSG00000234511	0.076744	6203	21334	FALSE	0.01426	0.034939	0.020395	0.044439	0.020395	0.044439	FFPE_ATAC
chr5	170269510	170270010	genic|chr5:170269510-170270010	genic	1.34302	1.34302	1.80371	1.34302	170269760	48022	LINC01187	170199141		0.15661	FALSE	ENSG00000249601	0.15661	6202	70619	FALSE	0.004185	0.012333	0.005621	0.016261	0.005621	0.016261	FFPE_ATAC
chr5	170269510	170270010	genic|chr5:170269510-170270010	genic	1.34302	1.34302	1.80371	1.34302	170269760	48022	C5orf58	170232916		0.076744	FALSE	ENSG00000234511	0.076744	6203	36844	FALSE	0.008149	0.021721	0.010944	0.023846	0.010944	0.023846	FFPE_ATAC
chr5	170270583	170271083	genic|chr5:170270583-170271083	genic	1.24112	1.24112	1.54037	1.24112	170270833	48023	LINC01187	170199141		0.15661	FALSE	ENSG00000249601	0.15661	6202	71692	FALSE	0.004121	0.012172	0.005114	0.014797	0.005114	0.014797	FFPE_ATAC
chr5	170270583	170271083	genic|chr5:170270583-170271083	genic	1.24112	1.24112	1.54037	1.24112	170270833	48023	C5orf58	170232916		0.076744	FALSE	ENSG00000234511	0.076744	6203	37917	FALSE	0.007913	0.021185	0.009821	0.021398	0.009821	0.021398	FFPE_ATAC
chr5	170273769	170274613	genic|chr5:170273769-170274613	genic	5.88382	5.88382	34.6193	5.88382	170274191	48024	FOXI1	170105912		0.273081	FALSE	ENSG00000168269	0.273081	6201	168279	FALSE	0.00172	0.005794	0.010118	0.035505	0.010118	0.035505	FFPE_ATAC
chr5	170273769	170274613	genic|chr5:170273769-170274613	genic	5.88382	5.88382	34.6193	5.88382	170274191	48024	LINC01187	170199141		0.15661	FALSE	ENSG00000249601	0.15661	6202	75050	FALSE	0.003932	0.011697	0.023136	0.066935	0.023136	0.066935	FFPE_ATAC
chr5	170273769	170274613	genic|chr5:170273769-170274613	genic	5.88382	5.88382	34.6193	5.88382	170274191	48024	C5orf58	170232916		0.076744	FALSE	ENSG00000234511	0.076744	6203	41275	FALSE	0.007254	0.019677	0.042682	0.092998	0.042682	0.092998	FFPE_ATAC
chr5	170273769	170274613	genic|chr5:170273769-170274613	genic	5.88382	5.88382	34.6193	5.88382	170274191	48024	KCNMB1	170389677		0.233596	FALSE	ENSG00000145936	0.233596	6206	115486	FALSE	0.002529	0.008039	0.014879	0.022792	0.014879	0.022792	FFPE_ATAC
chr5	170273769	170274613	genic|chr5:170273769-170274613	genic	5.88382	5.88382	34.6193	5.88382	170274191	48024	KCNIP1	170504035		0.296985	FALSE	ENSG00000182132	0.296985	6207	229844	FALSE	0.00125	0.004417	0.007352	0.013487	0.007352	0.013487	FFPE_ATAC
chr5	170277740	170278240	genic|chr5:170277740-170278240	genic	0.913607	0.913607	0.834678	0.913607	170277990	48025	C5orf58	170232916		0.076744	FALSE	ENSG00000234511	0.076744	6203	45074	FALSE	0.006629	0.018226	0.006056	0.013195	0.006056	0.013195	FFPE_ATAC
chr5	170278790	170279290	genic|chr5:170278790-170279290	genic	1.00466	1.00466	1.00933	1.00466	170279040	48026	C5orf58	170232916		0.076744	FALSE	ENSG00000234511	0.076744	6203	46124	FALSE	0.006474	0.017865	0.006504	0.014172	0.006504	0.014172	FFPE_ATAC
chr5	170307571	170308071	intergenic|chr5:170307571-170308071	intergenic	4.28326	4.28326	18.3463	4.28326	170307821	48032	FOXI1	170105912		0.273081	FALSE	ENSG00000168269	0.273081	6201	201909	FALSE	0.001427	0.004945	0.006112	0.021446	0.006112	0.021446	FFPE_ATAC
chr5	170307571	170308071	intergenic|chr5:170307571-170308071	intergenic	4.28326	4.28326	18.3463	4.28326	170307821	48032	LINC01187	170199141		0.15661	FALSE	ENSG00000249601	0.15661	6202	108680	FALSE	0.002691	0.008476	0.011527	0.033348	0.011527	0.033348	FFPE_ATAC
chr5	170307571	170308071	intergenic|chr5:170307571-170308071	intergenic	4.28326	4.28326	18.3463	4.28326	170307821	48032	C5orf58	170232916		0.076744	FALSE	ENSG00000234511	0.076744	6203	74905	FALSE	0.00394	0.011716	0.016876	0.03677	0.016876	0.03677	FFPE_ATAC
chr5	170307571	170308071	intergenic|chr5:170307571-170308071	intergenic	4.28326	4.28326	18.3463	4.28326	170307821	48032	KCNMB1	170389677		0.233596	FALSE	ENSG00000145936	0.233596	6206	81856	FALSE	0.003598	0.010846	0.01541	0.023605	0.01541	0.023605	FFPE_ATAC
chr5	170312726	170313226	intergenic|chr5:170312726-170313226	intergenic	1.76504	1.76504	3.11538	1.76504	170312976	48034	LINC01187	170199141		0.15661	FALSE	ENSG00000249601	0.15661	6202	113835	FALSE	0.002566	0.008141	0.00453	0.013105	0.00453	0.013105	FFPE_ATAC
chr5	170312726	170313226	intergenic|chr5:170312726-170313226	intergenic	1.76504	1.76504	3.11538	1.76504	170312976	48034	C5orf58	170232916		0.076744	FALSE	ENSG00000234511	0.076744	6203	80060	FALSE	0.00368	0.011057	0.006496	0.014154	0.006496	0.014154	FFPE_ATAC
chr5	170339679	170340584	intergenic|chr5:170339679-170340584	intergenic	1.80897	1.80897	3.27239	1.80897	1.7034e+08	48039	KCNMB1	170389677		0.233596	FALSE	ENSG00000145936	0.233596	6206	49545.5	FALSE	0.006016	0.016787	0.010884	0.016672	0.010884	0.016672	FFPE_ATAC
chr5	170353885	170354778	intergenic|chr5:170353885-170354778	intergenic	1.40855	1.40855	1.984	1.40855	1.70354e+08	48042	KCNMB1	170389677		0.233596	FALSE	ENSG00000145936	0.233596	6206	35345.5	FALSE	0.008503	0.02252	0.011977	0.018346	0.011977	0.018346	FFPE_ATAC
chr5	170355448	170356551	intergenic|chr5:170355448-170356551	intergenic	2.17458	2.17458	4.72882	2.17458	1.70356e+08	48043	KCNMB1	170389677		0.233596	FALSE	ENSG00000145936	0.233596	6206	33677.5	FALSE	0.008934	0.023487	0.019429	0.029761	0.019429	0.029761	FFPE_ATAC
chr5	170379328	170379828	genic|chr5:170379328-170379828	genic	0.539048	0.539048	0.290573	0.539048	170379578	48045	KCNMB1	170389677		0.233596	FALSE	ENSG00000145936	0.233596	6206	10099	FALSE	0.030674	0.066967	0.016535	0.025328	0.016535	0.025328	FFPE_ATAC
chr5	170389427	170389927	promoter|chr5:170389427-170389927	promoter	0.458007	0.458007	0.20977	0.458007	170389677	48046	KCNMB1	170389677		0.233596	FALSE	ENSG00000145936	0.233596	6206	0	TRUE	0.063014	0.123436	0.028861	1	0.028861	1	FFPE_ATAC
chr5	170390508	170391257	intergenic|chr5:170390508-170391257	intergenic	0.575616	0.575616	0.331334	0.575616	1.70391e+08	48047	KCNMB1	170389677		0.233596	FALSE	ENSG00000145936	0.233596	6206	1205.5	FALSE	0.063014	0.123436	0.036272	0.055562	0.036272	0.055562	FFPE_ATAC
chr5	170393247	170393747	intergenic|chr5:170393247-170393747	intergenic	1.02611	1.02611	1.05289	1.02611	170393497	48048	KCNMB1	170389677		0.233596	FALSE	ENSG00000145936	0.233596	6206	3820	FALSE	0.063014	0.123436	0.064659	0.099046	0.064659	0.099046	FFPE_ATAC
chr5	170395814	170396314	intergenic|chr5:170395814-170396314	intergenic	0.671441	0.671441	0.450833	0.671441	170396064	48049	KCNMB1	170389677		0.233596	FALSE	ENSG00000145936	0.233596	6206	6387	FALSE	0.049041	0.099759	0.032928	0.050439	0.032928	0.050439	FFPE_ATAC
chr5	170397052	170397552	intergenic|chr5:170397052-170397552	intergenic	1.6054	1.6054	2.5773	1.6054	170397302	48050	KCNMB1	170389677		0.233596	FALSE	ENSG00000145936	0.233596	6206	7625	FALSE	0.040903	0.085511	0.065666	0.100588	0.065666	0.100588	FFPE_ATAC
chr5	170404387	170404887	intergenic|chr5:170404387-170404887	intergenic	0.779347	0.779347	0.607382	0.779347	170404637	48051	KCNMB1	170389677		0.233596	FALSE	ENSG00000145936	0.233596	6206	14960	FALSE	0.020512	0.047578	0.015986	0.024487	0.015986	0.024487	FFPE_ATAC
chr5	170408168	170408668	intergenic|chr5:170408168-170408668	intergenic	1.69739	1.69739	2.88113	1.69739	170408418	48052	KCNMB1	170389677		0.233596	FALSE	ENSG00000145936	0.233596	6206	18741	FALSE	0.016284	0.039109	0.027641	0.042341	0.027641	0.042341	FFPE_ATAC
chr5	170420524	170421165	intergenic|chr5:170420524-170421165	intergenic	1.17587	1.17587	1.38266	1.17587	1.70421e+08	48053	KCNMB1	170389677		0.233596	FALSE	ENSG00000145936	0.233596	6206	31167.5	FALSE	0.009672	0.025124	0.011373	0.017421	0.011373	0.017421	FFPE_ATAC
chr5	170484090	170484590	intergenic|chr5:170484090-170484590	intergenic	2.152	2.152	4.63109	2.152	170484340	48057	KCNIP1	170504035		0.296985	FALSE	ENSG00000182132	0.296985	6207	19695	FALSE	0.015477	0.037455	0.033307	0.061097	0.033307	0.061097	FFPE_ATAC
chr5	170490848	170492081	intergenic|chr5:170490848-170492081	intergenic	1.51551	1.51551	2.29679	1.51551	1.70491e+08	48058	KCNIP1	170504035		0.296985	FALSE	ENSG00000182132	0.296985	6207	12570.5	FALSE	0.024514	0.055355	0.037151	0.068149	0.037151	0.068149	FFPE_ATAC
chr5	170503785	170504285	promoter|chr5:170503785-170504285	promoter	0.458007	0.458007	0.20977	0.458007	170504035	48059	KCNIP1	170504035		0.296985	FALSE	ENSG00000182132	0.296985	6207	0	TRUE	0.063014	0.123436	0.028861	1	0.028861	1	FFPE_ATAC
chr5	170513416	170514275	genic|chr5:170513416-170514275	genic	2.07684	2.07684	4.31328	2.07684	1.70514e+08	48060	KCNIP1	170504035		0.296985	FALSE	ENSG00000182132	0.296985	6207	9810.5	FALSE	0.031599	0.068677	0.065625	0.120383	0.065625	0.120383	FFPE_ATAC
chr5	170521801	170523556	genic|chr5:170521801-170523556	genic	4.98391	4.98391	24.8393	4.98391	1.70523e+08	48061	KCNMB1	170389677		0.233596	FALSE	ENSG00000145936	0.233596	6206	133002	FALSE	0.002188	0.00711	0.010906	0.016706	0.010906	0.016706	FFPE_ATAC
chr5	170521801	170523556	genic|chr5:170521801-170523556	genic	4.98391	4.98391	24.8393	4.98391	1.70523e+08	48061	KCNIP1	170504035		0.296985	FALSE	ENSG00000182132	0.296985	6207	18643.5	FALSE	0.016372	0.039286	0.081595	0.149678	0.081595	0.149678	FFPE_ATAC
chr5	170534060	170534560	genic|chr5:170534060-170534560	genic	2.39158	2.39158	5.71964	2.39158	170534310	48063	KCNIP1	170504035		0.296985	FALSE	ENSG00000182132	0.296985	6207	30275	FALSE	0.009964	0.025767	0.02383	0.043714	0.02383	0.043714	FFPE_ATAC
chr5	170536342	170537306	genic|chr5:170536342-170537306	genic	1.15562	1.15562	1.33546	1.15562	170536824	48064	KCNIP1	170504035		0.296985	FALSE	ENSG00000182132	0.296985	6207	32789	FALSE	0.009182	0.02404	0.010611	0.019466	0.010611	0.019466	FFPE_ATAC
chr5	170564750	170565553	genic|chr5:170564750-170565553	genic	1.88365	1.88365	3.54812	1.88365	1.70565e+08	48067	KCNIP1	170504035		0.296985	FALSE	ENSG00000182132	0.296985	6207	61116.5	FALSE	0.004853	0.013985	0.009141	0.016768	0.009141	0.016768	FFPE_ATAC
chr5	170752155	170753321	intergenic|chr5:170752155-170753321	intergenic	2.79936	2.79936	7.83642	2.79936	170752738	48075	GABRP	170783718		0.21066	FALSE	ENSG00000094755	0.21066	6208	30980	FALSE	0.009732	0.025256	0.027243	0.05699	0.027243	0.05699	FFPE_ATAC
chr5	170755600	170756494	intergenic|chr5:170755600-170756494	intergenic	1.88365	1.88365	3.54812	1.88365	170756047	48076	GABRP	170783718		0.21066	FALSE	ENSG00000094755	0.21066	6208	27671	FALSE	0.010926	0.027864	0.02058	0.043051	0.02058	0.043051	FFPE_ATAC
chr5	170756947	170757447	intergenic|chr5:170756947-170757447	intergenic	1.21857	1.21857	1.48492	1.21857	170757197	48077	GABRP	170783718		0.21066	FALSE	ENSG00000094755	0.21066	6208	26521	FALSE	0.011411	0.028912	0.013905	0.029088	0.013905	0.029088	FFPE_ATAC
chr5	170758118	170758618	intergenic|chr5:170758118-170758618	intergenic	0.595709	0.595709	0.354869	0.595709	170758368	48078	GABRP	170783718		0.21066	FALSE	ENSG00000094755	0.21066	6208	25350	FALSE	0.011951	0.030071	0.007119	0.014893	0.007119	0.014893	FFPE_ATAC
chr5	170760069	170760569	intergenic|chr5:170760069-170760569	intergenic	1.15562	1.15562	1.33546	1.15562	170760319	48079	GABRP	170783718		0.21066	FALSE	ENSG00000094755	0.21066	6208	23399	FALSE	0.012973	0.032241	0.014992	0.031361	0.014992	0.031361	FFPE_ATAC
chr5	170779448	170779948	intergenic|chr5:170779448-170779948	intergenic	0.575616	0.575616	0.331334	0.575616	170779698	48080	GABRP	170783718		0.21066	FALSE	ENSG00000094755	0.21066	6208	4020	FALSE	0.063014	0.123436	0.036272	0.075877	0.036272	0.075877	FFPE_ATAC
chr5	170782447	170783272	promoter|chr5:170782447-170783272	promoter	1.19101	1.19101	1.41851	1.19101	1.70783e+08	48081	GABRP	170783718		0.21066	FALSE	ENSG00000094755	0.21066	6208	858.5	TRUE	0.063014	0.123436	0.075051	1	0.075051	1	FFPE_ATAC
chr5	170783468	170783968	promoter|chr5:170783468-170783968	promoter	0.114989	0.114989	0.013222	0.114989	170783718	48082	GABRP	170783718		0.21066	FALSE	ENSG00000094755	0.21066	6208	0	TRUE	0.063014	0.123436	0.007246	1	0.007246	1	FFPE_ATAC
chr5	170788512	170789331	genic|chr5:170788512-170789331	genic	0.962242	0.962242	0.92591	0.962242	1.70789e+08	48083	GABRP	170783718		0.21066	FALSE	ENSG00000094755	0.21066	6208	5203.5	FALSE	0.060492	0.119226	0.058208	0.121764	0.058208	0.121764	FFPE_ATAC
chr5	171417850	171418739	intergenic|chr5:171417850-171418739	intergenic	0.779347	0.779347	0.607382	0.779347	1.71418e+08	48095	FGF18	171419662		0.244339	FALSE	ENSG00000156427	0.244339	6212	1367.5	FALSE	0.063014	0.123436	0.04911	0.074195	0.04911	0.074195	FFPE_ATAC
chr5	171419412	171419912	promoter|chr5:171419412-171419912	promoter	0.159305	0.159305	0.025378	0.159305	171419662	48096	FGF18	171419662		0.244339	FALSE	ENSG00000156427	0.244339	6212	0	TRUE	0.063014	0.123436	0.010039	1	0.010039	1	FFPE_ATAC
chr5	171420812	171421312	genic|chr5:171420812-171421312	genic	0.503364	0.503364	0.253375	0.503364	171421062	48097	FGF18	171419662		0.244339	FALSE	ENSG00000156427	0.244339	6212	1400	FALSE	0.063014	0.123436	0.031719	0.047921	0.031719	0.047921	FFPE_ATAC
chr5	171423866	171424653	genic|chr5:171423866-171424653	genic	0.503364	0.503364	0.253375	0.503364	1.71424e+08	48098	FGF18	171419662		0.244339	FALSE	ENSG00000156427	0.244339	6212	4597.5	FALSE	0.063014	0.123436	0.031719	0.047921	0.031719	0.047921	FFPE_ATAC
chr5	171469217	171469717	intergenic|chr5:171469217-171469717	intergenic	1.78656	1.78656	3.19178	1.78656	171469467	48099	FGF18	171419662		0.244339	FALSE	ENSG00000156427	0.244339	6212	49805	FALSE	0.005984	0.01671	0.010691	0.016153	0.010691	0.016153	FFPE_ATAC
chr5	172115014	172115911	genic|chr5:172115014-172115911	genic	2.85444	2.85444	8.14783	2.85444	1.72115e+08	48142	EFCAB9	172194171		0.1419	FALSE	ENSG00000214360	0.1419	6216	78708.5	FALSE	0.003745	0.011222	0.01069	0.013127	0.01069	0.013127	FFPE_ATAC
chr5	172141499	172142748	genic|chr5:172141499-172142748	genic	9.94497	9.94497	98.9024	9.94497	1.72142e+08	48144	EFCAB9	172194171		0.1419	FALSE	ENSG00000214360	0.1419	6216	52047.5	FALSE	0.00572	0.016082	0.05689	0.069859	0.05689	0.069859	FFPE_ATAC
chr5	172167758	172168258	genic|chr5:172167758-172168258	genic	1.08939	1.08939	1.18677	1.08939	172168008	48145	EFCAB9	172194171		0.1419	FALSE	ENSG00000214360	0.1419	6216	26163	FALSE	0.011571	0.029256	0.012605	0.015479	0.012605	0.015479	FFPE_ATAC
chr5	172174603	172175103	genic|chr5:172174603-172175103	genic	1.26203	1.26203	1.59272	1.26203	172174853	48146	EFCAB9	172194171		0.1419	FALSE	ENSG00000214360	0.1419	6216	19318	FALSE	0.015786	0.03809	0.019923	0.024465	0.019923	0.024465	FFPE_ATAC
chr5	172175251	172175751	genic|chr5:172175251-172175751	genic	1.38916	1.38916	1.92978	1.38916	172175501	48147	EFCAB9	172194171		0.1419	FALSE	ENSG00000214360	0.1419	6216	18670	FALSE	0.016348	0.039238	0.02271	0.027887	0.02271	0.027887	FFPE_ATAC
chr5	172177035	172177773	genic|chr5:172177035-172177773	genic	1.21857	1.21857	1.48492	1.21857	172177404	48148	EFCAB9	172194171		0.1419	FALSE	ENSG00000214360	0.1419	6216	16767	FALSE	0.018251	0.043085	0.02224	0.02731	0.02224	0.02731	FFPE_ATAC
chr5	172178329	172178829	genic|chr5:172178329-172178829	genic	0.806058	0.806058	0.649729	0.806058	172178579	48149	EFCAB9	172194171		0.1419	FALSE	ENSG00000214360	0.1419	6216	15592	FALSE	0.019661	0.045896	0.015848	0.01946	0.015848	0.01946	FFPE_ATAC
chr5	172178932	172179432	genic|chr5:172178932-172179432	genic	0.986428	0.986428	0.97304	0.986428	172179182	48150	EFCAB9	172194171		0.1419	FALSE	ENSG00000214360	0.1419	6216	14989	FALSE	0.020471	0.047498	0.020193	0.024797	0.020193	0.024797	FFPE_ATAC
chr5	172179447	172179947	genic|chr5:172179447-172179947	genic	1.08939	1.08939	1.18677	1.08939	172179697	48151	EFCAB9	172194171		0.1419	FALSE	ENSG00000214360	0.1419	6216	14474	FALSE	0.021217	0.048965	0.023114	0.028383	0.023114	0.028383	FFPE_ATAC
chr5	172184749	172185510	genic|chr5:172184749-172185510	genic	0.824416	0.824416	0.679662	0.824416	1.72185e+08	48152	EFCAB9	172194171		0.1419	FALSE	ENSG00000214360	0.1419	6216	9041.5	FALSE	0.034354	0.073731	0.028322	0.034778	0.028322	0.034778	FFPE_ATAC
chr5	172193921	172194421	promoter|chr5:172193921-172194421	promoter	0.18449	0.18449	0.034037	0.18449	172194171	48154	EFCAB9	172194171		0.1419	FALSE	ENSG00000214360	0.1419	6216	0	TRUE	0.063014	0.123436	0.011626	1	0.011626	1	FFPE_ATAC
chr5	172420465	172420965	genic|chr5:172420465-172420965	genic	14.5122	14.5122	210.603	14.5122	172420715	48169	EFCAB9	172194171		0.1419	FALSE	ENSG00000214360	0.1419	6216	226544	FALSE	0.001268	0.004473	0.018405	0.022601	0.018405	0.022601	FFPE_ATAC
chr5	172764861	172765748	intergenic|chr5:172764861-172765748	intergenic	29.9815	29.9815	898.892	29.9815	1.72765e+08	48208	SLIT3	169301129		0.15661	FALSE	ENSG00000184347	0.15661	6197	3.46418e+06	FALSE	7.8e-05	0.000417	0.002328	0.015475	0.002328	0.015475	FFPE_ATAC
chr5	172764861	172765748	intergenic|chr5:172764861-172765748	intergenic	29.9815	29.9815	898.892	29.9815	1.72765e+08	48208	EFCAB9	172194171		0.1419	FALSE	ENSG00000214360	0.1419	6216	571134	FALSE	0.000492	0.002001	0.014748	0.01811	0.014748	0.01811	FFPE_ATAC
chr5	172764861	172765748	intergenic|chr5:172764861-172765748	intergenic	29.9815	29.9815	898.892	29.9815	1.72765e+08	48208	MSX2	174724571		0.127504	FALSE	ENSG00000120149	0.127504	6235	1.95927e+06	FALSE	0.000139	0.000685	0.004173	0.015145	0.004173	0.015145	FFPE_ATAC
chr5	173056949	173057764	genic|chr5:173056949-173057764	genic	21.8392	21.8392	476.952	21.8392	1.73057e+08	48246	MSX2	174724571		0.127504	FALSE	ENSG00000120149	0.127504	6235	1.66721e+06	FALSE	0.000164	0.000788	0.003586	0.013015	0.003586	0.013015	FFPE_ATAC
chr5	173917837	173918337	genic|chr5:173917837-173918337	genic	3.54367	3.54367	12.5576	3.54367	173918087	48318	C5orf47	173989158		0.087801	FALSE	ENSG00000185056	0.087801	6232	71071	FALSE	0.004158	0.012264	0.014734	0.018553	0.014734	0.018553	FFPE_ATAC
chr5	173918420	173918920	genic|chr5:173918420-173918920	genic	2.61209	2.61209	6.823	2.61209	173918670	48319	C5orf47	173989158		0.087801	FALSE	ENSG00000185056	0.087801	6232	70488	FALSE	0.004193	0.012353	0.010952	0.013791	0.010952	0.013791	FFPE_ATAC
chr5	173963052	173964338	intergenic|chr5:173963052-173964338	intergenic	17.9945	17.9945	323.801	17.9945	173963695	48320	C5orf47	173989158		0.087801	FALSE	ENSG00000185056	0.087801	6232	25463	FALSE	0.011897	0.029955	0.21408	0.269567	0.21408	0.269567	FFPE_ATAC
chr5	173963052	173964338	intergenic|chr5:173963052-173964338	intergenic	17.9945	17.9945	323.801	17.9945	173963695	48320	LINC01411	174336353		0.11335	FALSE	ENSG00000249306	0.11335	6234	372658	FALSE	0.000762	0.002901	0.013707	0.021669	0.013707	0.021669	FFPE_ATAC
chr5	173963052	173964338	intergenic|chr5:173963052-173964338	intergenic	17.9945	17.9945	323.801	17.9945	173963695	48320	MSX2	174724571		0.127504	FALSE	ENSG00000120149	0.127504	6235	760876	FALSE	0.000367	0.001559	0.006598	0.023949	0.006598	0.023949	FFPE_ATAC
chr5	173969405	173969905	intergenic|chr5:173969405-173969905	intergenic	1.53857	1.53857	2.36721	1.53857	173969655	48321	C5orf47	173989158		0.087801	FALSE	ENSG00000185056	0.087801	6232	19503	FALSE	0.015633	0.037776	0.024053	0.030287	0.024053	0.030287	FFPE_ATAC
chr5	173972953	173974062	intergenic|chr5:173972953-173974062	intergenic	3.26514	3.26514	10.6611	3.26514	1.73974e+08	48322	C5orf47	173989158		0.087801	FALSE	ENSG00000185056	0.087801	6232	15650.5	FALSE	0.019585	0.045746	0.063949	0.080524	0.063949	0.080524	FFPE_ATAC
chr5	173988908	173989408	promoter|chr5:173988908-173989408	promoter	0.13732	0.13732	0.018857	0.13732	173989158	48323	C5orf47	173989158		0.087801	FALSE	ENSG00000185056	0.087801	6232	0	TRUE	0.063014	0.123436	0.008653	1	0.008653	1	FFPE_ATAC
chr5	174065669	174066169	genic|chr5:174065669-174066169	genic	5.31221	5.31221	28.2196	5.31221	174065919	48325	C5orf47	173989158		0.087801	FALSE	ENSG00000185056	0.087801	6232	76761	FALSE	0.003842	0.011469	0.020412	0.025702	0.020412	0.025702	FFPE_ATAC
chr5	174222855	174223355	intergenic|chr5:174222855-174223355	intergenic	8.39124	8.39124	70.413	8.39124	174223105	48337	LINC01411	174336353		0.11335	FALSE	ENSG00000249306	0.11335	6234	113248	FALSE	0.00258	0.008177	0.021649	0.034225	0.021649	0.034225	FFPE_ATAC
chr5	174222855	174223355	intergenic|chr5:174222855-174223355	intergenic	8.39124	8.39124	70.413	8.39124	174223105	48337	MSX2	174724571		0.127504	FALSE	ENSG00000120149	0.127504	6235	501466	FALSE	0.000562	0.002241	0.004716	0.017117	0.004716	0.017117	FFPE_ATAC
chr5	174270644	174271773	intergenic|chr5:174270644-174271773	intergenic	2.27747	2.27747	5.18688	2.27747	1.74271e+08	48339	LINC01411	174336353		0.11335	FALSE	ENSG00000249306	0.11335	6234	65144.5	FALSE	0.004546	0.013229	0.010352	0.016366	0.010352	0.016366	FFPE_ATAC
chr5	174283016	174284092	intergenic|chr5:174283016-174284092	intergenic	1.93193	1.93193	3.73236	1.93193	174283554	48341	LINC01411	174336353		0.11335	FALSE	ENSG00000249306	0.11335	6234	52799	FALSE	0.005637	0.015883	0.01089	0.017216	0.01089	0.017216	FFPE_ATAC
chr5	174315428	174316193	intergenic|chr5:174315428-174316193	intergenic	1.00466	1.00466	1.00933	1.00466	1.74316e+08	48342	LINC01411	174336353		0.11335	FALSE	ENSG00000249306	0.11335	6234	20542.5	FALSE	0.014823	0.036107	0.014892	0.023543	0.014892	0.023543	FFPE_ATAC
chr5	174320006	174320506	intergenic|chr5:174320006-174320506	intergenic	1.78656	1.78656	3.19178	1.78656	174320256	48343	LINC01411	174336353		0.11335	FALSE	ENSG00000249306	0.11335	6234	16097	FALSE	0.019029	0.044641	0.033997	0.053744	0.033997	0.053744	FFPE_ATAC
chr5	174323872	174324372	intergenic|chr5:174323872-174324372	intergenic	9.4043	9.4043	88.4408	9.4043	174324122	48344	LINC01411	174336353		0.11335	FALSE	ENSG00000249306	0.11335	6234	12231	FALSE	0.025211	0.056689	0.237088	0.374803	0.237088	0.374803	FFPE_ATAC
chr5	174323872	174324372	intergenic|chr5:174323872-174324372	intergenic	9.4043	9.4043	88.4408	9.4043	174324122	48344	MSX2	174724571		0.127504	FALSE	ENSG00000120149	0.127504	6235	400449	FALSE	0.000708	0.002725	0.006655	0.024154	0.006655	0.024154	FFPE_ATAC
chr5	174336103	174336603	promoter|chr5:174336103-174336603	promoter	0.209529	0.209529	0.043902	0.209529	174336353	48345	LINC01411	174336353		0.11335	FALSE	ENSG00000249306	0.11335	6234	0	TRUE	0.063014	0.123436	0.013203	1	0.013203	1	FFPE_ATAC
chr5	174724321	174724821	promoter|chr5:174724321-174724821	promoter	0.279559	0.279559	0.078153	0.279559	174724571	48349	MSX2	174724571		0.127504	FALSE	ENSG00000120149	0.127504	6235	0	TRUE	0.063014	0.123436	0.017616	1	0.017616	1	FFPE_ATAC
chr5	174970485	174970985	genic|chr5:174970485-174970985	genic	0.463483	0.463483	0.214816	0.463483	174970735	48350	LINC01951	174995731		0.11335	FALSE	ENSG00000204754	0.11335	6236	24996	FALSE	0.012125	0.030441	0.00562	0.015084	0.00562	0.015084	FFPE_ATAC
chr5	174972019	174973097	genic|chr5:174972019-174973097	genic	3.54367	3.54367	12.5576	3.54367	174972558	48351	MSX2	174724571		0.127504	FALSE	ENSG00000120149	0.127504	6235	247987	FALSE	0.001156	0.004135	0.004097	0.014869	0.004097	0.014869	FFPE_ATAC
chr5	174972019	174973097	genic|chr5:174972019-174973097	genic	3.54367	3.54367	12.5576	3.54367	174972558	48351	LINC01951	174995731		0.11335	FALSE	ENSG00000204754	0.11335	6236	23173	FALSE	0.013102	0.032514	0.046431	0.124628	0.046431	0.124628	FFPE_ATAC
chr5	174984109	174984609	genic|chr5:174984109-174984609	genic	0.426181	0.426181	0.18163	0.426181	174984359	48352	LINC01951	174995731		0.11335	FALSE	ENSG00000204754	0.11335	6236	11372	FALSE	0.027163	0.060396	0.011576	0.031072	0.011576	0.031072	FFPE_ATAC
chr5	174988422	174988922	genic|chr5:174988422-174988922	genic	0.717192	0.717192	0.514364	0.717192	174988672	48353	LINC01951	174995731		0.11335	FALSE	ENSG00000204754	0.11335	6236	7059	FALSE	0.044265	0.091445	0.031747	0.085213	0.031747	0.085213	FFPE_ATAC
chr5	174995481	174995981	promoter|chr5:174995481-174995981	promoter	0.18449	0.18449	0.034037	0.18449	174995731	48354	LINC01951	174995731		0.11335	FALSE	ENSG00000204754	0.11335	6236	0	TRUE	0.063014	0.123436	0.011626	1	0.011626	1	FFPE_ATAC
chr5	175043361	175043861	intergenic|chr5:175043361-175043861	intergenic	0.824416	0.824416	0.679662	0.824416	175043611	48355	LINC01951	174995731		0.11335	FALSE	ENSG00000204754	0.11335	6236	47880	FALSE	0.006231	0.017293	0.005137	0.013788	0.005137	0.013788	FFPE_ATAC
chr5	175092600	175093375	intergenic|chr5:175092600-175093375	intergenic	2.7722	2.7722	7.68508	2.7722	1.75093e+08	48356	LINC01951	174995731		0.11335	FALSE	ENSG00000204754	0.11335	6236	97256.5	FALSE	0.003015	0.009335	0.008359	0.022437	0.008359	0.022437	FFPE_ATAC
chr5	175364028	175365154	intergenic|chr5:175364028-175365154	intergenic	2.02696	2.02696	4.10855	2.02696	175364591	48369	DRD1	175444160		0.21066	FALSE	ENSG00000184845	0.21066	6237	79569	FALSE	0.003704	0.011117	0.007507	0.014036	0.007507	0.014036	FFPE_ATAC
chr5	175378265	175379522	intergenic|chr5:175378265-175379522	intergenic	1.74244	1.74244	3.0361	1.74244	1.75379e+08	48370	DRD1	175444160		0.21066	FALSE	ENSG00000184845	0.21066	6237	65266.5	FALSE	0.004537	0.013208	0.007905	0.014781	0.007905	0.014781	FFPE_ATAC
chr5	175383369	175383869	intergenic|chr5:175383369-175383869	intergenic	2.05205	2.05205	4.2109	2.05205	175383619	48371	DRD1	175444160		0.21066	FALSE	ENSG00000184845	0.21066	6237	60541	FALSE	0.0049	0.0141	0.010055	0.0188	0.010055	0.0188	FFPE_ATAC
chr5	175385681	175386415	intergenic|chr5:175385681-175386415	intergenic	4.9171	4.9171	24.1779	4.9171	175386048	48373	DRD1	175444160		0.21066	FALSE	ENSG00000184845	0.21066	6237	58112	FALSE	0.00511	0.014612	0.025125	0.046979	0.025125	0.046979	FFPE_ATAC
chr5	175443910	175444410	promoter|chr5:175443910-175444410	promoter	0.570264	0.570264	0.325201	0.570264	175444160	48377	DRD1	175444160		0.21066	FALSE	ENSG00000184845	0.21066	6237	0	TRUE	0.063014	0.123436	0.035935	1	0.035935	1	FFPE_ATAC
chr5	175463673	175464541	intergenic|chr5:175463673-175464541	intergenic	4.44515	4.44515	19.7593	4.44515	175464107	48378	DRD1	175444160		0.21066	FALSE	ENSG00000184845	0.21066	6237	19947	FALSE	0.015277	0.037043	0.067908	0.126973	0.067908	0.126973	FFPE_ATAC
chr5	175464552	175465052	intergenic|chr5:175464552-175465052	intergenic	2.44796	2.44796	5.9925	2.44796	175464802	48379	DRD1	175444160		0.21066	FALSE	ENSG00000184845	0.21066	6237	20642	FALSE	0.01475	0.035956	0.036108	0.067514	0.036108	0.067514	FFPE_ATAC
chr5	175746382	175747259	intergenic|chr5:175746382-175747259	intergenic	7.0506	7.0506	49.7109	7.0506	1.75747e+08	48388	THOC3	175968315		0.024339	FALSE	ENSG00000051596	0.024339	6241	221494	FALSE	0.001298	0.004562	0.009151	0.021092	0.009151	0.021092	FFPE_ATAC
chr5	175746382	175747259	intergenic|chr5:175746382-175747259	intergenic	7.0506	7.0506	49.7109	7.0506	1.75747e+08	48388	FAM153B	176063708		0.024339	FALSE	ENSG00000182230	0.024339	6242	316888	FALSE	0.000899	0.003341	0.006341	0.016151	0.006341	0.016151	FFPE_ATAC
chr5	175837064	175837915	genic|chr5:175837064-175837915	genic	4.25164	4.25164	18.0765	4.25164	1.75837e+08	48399	THOC3	175968315		0.024339	FALSE	ENSG00000051596	0.024339	6241	130826	FALSE	0.002226	0.007213	0.009462	0.02181	0.009462	0.02181	FFPE_ATAC
chr5	175837064	175837915	genic|chr5:175837064-175837915	genic	4.25164	4.25164	18.0765	4.25164	1.75837e+08	48399	FAM153B	176063708		0.024339	FALSE	ENSG00000182230	0.024339	6242	226218	FALSE	0.00127	0.004479	0.0054	0.013755	0.0054	0.013755	FFPE_ATAC
chr5	175854364	175855408	genic|chr5:175854364-175855408	genic	3.07461	3.07461	9.45325	3.07461	175854886	48402	THOC3	175968315		0.024339	FALSE	ENSG00000051596	0.024339	6241	113429	FALSE	0.002576	0.008166	0.00792	0.018254	0.00792	0.018254	FFPE_ATAC
chr5	175861293	175862789	genic|chr5:175861293-175862789	genic	7.98448	7.98448	63.7519	7.98448	175862041	48403	THOC3	175968315		0.024339	FALSE	ENSG00000051596	0.024339	6241	106274	FALSE	0.002754	0.008642	0.021986	0.050676	0.021986	0.050676	FFPE_ATAC
chr5	175861293	175862789	genic|chr5:175861293-175862789	genic	7.98448	7.98448	63.7519	7.98448	175862041	48403	FAM153B	176063708		0.024339	FALSE	ENSG00000182230	0.024339	6242	201667	FALSE	0.001429	0.00495	0.011407	0.029056	0.011407	0.029056	FFPE_ATAC
chr5	175867767	175868625	genic|chr5:175867767-175868625	genic	2.07684	2.07684	4.31328	2.07684	175868196	48404	THOC3	175968315		0.024339	FALSE	ENSG00000051596	0.024339	6241	100119	FALSE	0.002927	0.009103	0.006079	0.014012	0.006079	0.014012	FFPE_ATAC
chr5	175895381	175896753	intergenic|chr5:175895381-175896753	intergenic	9.28419	9.28419	86.1962	9.28419	175896067	48411	THOC3	175968315		0.024339	FALSE	ENSG00000051596	0.024339	6241	72248	FALSE	0.004088	0.01209	0.037957	0.08749	0.037957	0.08749	FFPE_ATAC
chr5	175895381	175896753	intergenic|chr5:175895381-175896753	intergenic	9.28419	9.28419	86.1962	9.28419	175896067	48411	FAM153B	176063708		0.024339	FALSE	ENSG00000182230	0.024339	6242	167641	FALSE	0.001726	0.005813	0.016028	0.040826	0.016028	0.040826	FFPE_ATAC
chr5	175895381	175896753	intergenic|chr5:175895381-175896753	intergenic	9.28419	9.28419	86.1962	9.28419	175896067	48411	SIMC1	176238358		0.264371	FALSE	ENSG00000170085	0.264371	6243	342291	FALSE	0.000831	0.003124	0.007715	0.01457	0.007715	0.01457	FFPE_ATAC
chr5	175902132	175902632	intergenic|chr5:175902132-175902632	intergenic	1.47219	1.47219	2.16733	1.47219	175902382	48413	THOC3	175968315		0.024339	FALSE	ENSG00000051596	0.024339	6241	65933	FALSE	0.00449	0.013092	0.00661	0.015236	0.00661	0.015236	FFPE_ATAC
chr5	175968065	175968565	promoter|chr5:175968065-175968565	promoter	0.093728	0.093728	0.008785	0.093728	175968315	48414	THOC3	175968315		0.024339	FALSE	ENSG00000051596	0.024339	6241	0	TRUE	0.063014	0.123436	0.005906	1	0.005906	1	FFPE_ATAC
chr5	176063458	176063958	promoter|chr5:176063458-176063958	promoter	0.093728	0.093728	0.008785	0.093728	176063708	48415	FAM153B	176063708		0.024339	FALSE	ENSG00000182230	0.024339	6242	0	TRUE	0.063014	0.123436	0.005906	1	0.005906	1	FFPE_ATAC
chr5	176144662	176145503	intergenic|chr5:176144662-176145503	intergenic	2.10099	2.10099	4.41414	2.10099	1.76145e+08	48416	FAM153B	176063708		0.024339	FALSE	ENSG00000182230	0.024339	6242	81374.5	FALSE	0.003619	0.010902	0.007604	0.019369	0.007604	0.019369	FFPE_ATAC
chr5	176183656	176184156	intergenic|chr5:176183656-176184156	intergenic	3.10596	3.10596	9.64702	3.10596	176183906	48419	FAM153B	176063708		0.024339	FALSE	ENSG00000182230	0.024339	6242	120198	FALSE	0.002427	0.007764	0.007539	0.019203	0.007539	0.019203	FFPE_ATAC
chr5	176183656	176184156	intergenic|chr5:176183656-176184156	intergenic	3.10596	3.10596	9.64702	3.10596	176183906	48419	SIMC1	176238358		0.264371	FALSE	ENSG00000170085	0.264371	6243	54452	FALSE	0.005462	0.015463	0.016964	0.032037	0.016964	0.032037	FFPE_ATAC
chr5	176184529	176185472	intergenic|chr5:176184529-176185472	intergenic	5.3766	5.3766	28.9079	5.3766	1.76185e+08	48420	THOC3	175968315		0.024339	FALSE	ENSG00000051596	0.024339	6241	216686	FALSE	0.001327	0.00465	0.007137	0.01645	0.007137	0.01645	FFPE_ATAC
chr5	176184529	176185472	intergenic|chr5:176184529-176185472	intergenic	5.3766	5.3766	28.9079	5.3766	1.76185e+08	48420	FAM153B	176063708		0.024339	FALSE	ENSG00000182230	0.024339	6242	121292	FALSE	0.002405	0.007703	0.01293	0.032935	0.01293	0.032935	FFPE_ATAC
chr5	176184529	176185472	intergenic|chr5:176184529-176185472	intergenic	5.3766	5.3766	28.9079	5.3766	1.76185e+08	48420	SIMC1	176238358		0.264371	FALSE	ENSG00000170085	0.264371	6243	53357.5	FALSE	0.005577	0.015738	0.029983	0.056623	0.029983	0.056623	FFPE_ATAC
chr5	176216240	176216740	intergenic|chr5:176216240-176216740	intergenic	0.595709	0.595709	0.354869	0.595709	176216490	48423	SIMC1	176238358		0.264371	FALSE	ENSG00000170085	0.264371	6243	21868	FALSE	0.013904	0.034196	0.008283	0.015642	0.008283	0.015642	FFPE_ATAC
chr5	176235125	176235625	intergenic|chr5:176235125-176235625	intergenic	0.616782	0.616782	0.38042	0.616782	176235375	48424	SIMC1	176238358		0.264371	FALSE	ENSG00000170085	0.264371	6243	2983	FALSE	0.063014	0.123436	0.038866	0.073398	0.038866	0.073398	FFPE_ATAC
chr5	176238108	176238608	promoter|chr5:176238108-176238608	promoter	0.521338	0.521338	0.271793	0.521338	176238358	48425	SIMC1	176238358		0.264371	FALSE	ENSG00000170085	0.264371	6243	0	TRUE	0.063014	0.123436	0.032852	1	0.032852	1	FFPE_ATAC
chr5	176543285	176543785	intergenic|chr5:176543285-176543785	intergenic	1.47219	1.47219	2.16733	1.47219	176543535	48438	CDHR2	176549341		0.184458	FALSE	ENSG00000074276	0.184458	6251	5806	FALSE	0.054072	0.108389	0.079604	0.050024	0.079604	0.050024	FFPE_ATAC
chr5	176549091	176549591	promoter|chr5:176549091-176549591	promoter	0.261194	0.261194	0.068222	0.261194	176549341	48439	CDHR2	176549341		0.184458	FALSE	ENSG00000074276	0.184458	6251	0	TRUE	0.063014	0.123436	0.016459	1	0.016459	1	FFPE_ATAC
chr5	176553981	176554481	genic|chr5:176553981-176554481	genic	0.463483	0.463483	0.214816	0.463483	176554231	48440	CDHR2	176549341		0.184458	FALSE	ENSG00000074276	0.184458	6251	4890	FALSE	0.063014	0.123436	0.029206	0.018353	0.029206	0.018353	FFPE_ATAC
chr5	176613787	176614578	intergenic|chr5:176613787-176614578	intergenic	8.39124	8.39124	70.413	8.39124	1.76614e+08	48445	CDHR2	176549341		0.184458	FALSE	ENSG00000074276	0.184458	6251	64841.5	FALSE	0.004567	0.013283	0.038326	0.024084	0.038326	0.024084	FFPE_ATAC
chr5	176802927	176804022	intergenic|chr5:176802927-176804022	intergenic	3.60589	3.60589	13.0025	3.60589	1.76803e+08	48473	HK3	176899332		0.233596	FALSE	ENSG00000160883	0.233596	6258	95857.5	FALSE	0.00306	0.009454	0.011035	0.015876	0.011035	0.015876	FFPE_ATAC
chr5	176816547	176817924	genic|chr5:176816547-176817924	genic	4.0313	4.0313	16.2514	4.0313	1.76817e+08	48477	HK3	176899332		0.233596	FALSE	ENSG00000160883	0.233596	6258	82096.5	FALSE	0.003587	0.010818	0.01446	0.020802	0.01446	0.020802	FFPE_ATAC
chr5	176825621	176826121	genic|chr5:176825621-176826121	genic	2.5304	2.5304	6.40293	2.5304	176825871	48479	HK3	176899332		0.233596	FALSE	ENSG00000160883	0.233596	6258	73461	FALSE	0.004019	0.011916	0.01017	0.014631	0.01017	0.014631	FFPE_ATAC
chr5	176851719	176852636	genic|chr5:176851719-176852636	genic	1.43019	1.43019	2.04543	1.43019	1.76852e+08	48482	HK3	176899332		0.233596	FALSE	ENSG00000160883	0.233596	6258	47154.5	FALSE	0.006329	0.017525	0.009052	0.013022	0.009052	0.013022	FFPE_ATAC
chr5	176852695	176853922	genic|chr5:176852695-176853922	genic	1.6054	1.6054	2.5773	1.6054	1.76853e+08	48483	HK3	176899332		0.233596	FALSE	ENSG00000160883	0.233596	6258	46023.5	FALSE	0.006488	0.017899	0.010417	0.014986	0.010417	0.014986	FFPE_ATAC
chr5	176862563	176863401	genic|chr5:176862563-176863401	genic	1.32334	1.32334	1.75122	1.32334	176862982	48485	HK3	176899332		0.233596	FALSE	ENSG00000160883	0.233596	6258	36350	FALSE	0.008262	0.021977	0.010934	0.01573	0.010934	0.01573	FFPE_ATAC
chr5	176877869	176878611	genic|chr5:176877869-176878611	genic	0.65435	0.65435	0.428174	0.65435	176878240	48486	HK3	176899332		0.233596	FALSE	ENSG00000160883	0.233596	6258	21092	FALSE	0.014428	0.035288	0.009441	0.013582	0.009441	0.013582	FFPE_ATAC
chr5	176888087	176888587	genic|chr5:176888087-176888587	genic	1.53857	1.53857	2.36721	1.53857	176888337	48488	HK3	176899332		0.233596	FALSE	ENSG00000160883	0.233596	6258	10995	FALSE	0.028117	0.062194	0.04326	0.062235	0.04326	0.062235	FFPE_ATAC
chr5	176899082	176899582	promoter|chr5:176899082-176899582	promoter	0.243503	0.243503	0.059294	0.243503	176899332	48489	HK3	176899332		0.233596	FALSE	ENSG00000160883	0.233596	6258	0	TRUE	0.063014	0.123436	0.015344	1	0.015344	1	FFPE_ATAC
chr5	176901447	176902288	intergenic|chr5:176901447-176902288	intergenic	0.824416	0.824416	0.679662	0.824416	1.76902e+08	48490	HK3	176899332		0.233596	FALSE	ENSG00000160883	0.233596	6258	2535.5	FALSE	0.063014	0.123436	0.05195	0.074737	0.05195	0.074737	FFPE_ATAC
chr5	176915948	176916647	genic|chr5:176915948-176916647	genic	1.21857	1.21857	1.48492	1.21857	1.76916e+08	48491	HK3	176899332		0.233596	FALSE	ENSG00000160883	0.233596	6258	16965.5	FALSE	0.018032	0.042646	0.021973	0.031612	0.021973	0.031612	FFPE_ATAC
chr5	177301671	177302636	genic|chr5:177301671-177302636	genic	12.2034	12.2034	148.923	12.2034	1.77302e+08	48507	SLC34A1	177384430		0.184458	FALSE	ENSG00000131183	0.184458	6268	82276.5	FALSE	0.003579	0.010798	0.043673	0.022936	0.043673	0.022936	FFPE_ATAC
chr5	177301671	177302636	genic|chr5:177301671-177302636	genic	12.2034	12.2034	148.923	12.2034	1.77302e+08	48507	PFN3	177400636		0.21066	FALSE	ENSG00000196570	0.21066	6269	98482.5	FALSE	0.002977	0.009234	0.036328	0.018133	0.036328	0.018133	FFPE_ATAC
chr5	177301671	177302636	genic|chr5:177301671-177302636	genic	12.2034	12.2034	148.923	12.2034	1.77302e+08	48507	F12	177409576		0.087801	FALSE	ENSG00000131187	0.087801	6270	107422	FALSE	0.002723	0.008562	0.033235	0.014528	0.033235	0.014528	FFPE_ATAC
chr5	177301671	177302636	genic|chr5:177301671-177302636	genic	12.2034	12.2034	148.923	12.2034	1.77302e+08	48507	FAM153A	177780504		0.024339	FALSE	ENSG00000170074	0.024339	6280	478350	FALSE	0.00059	0.002335	0.007198	0.016635	0.007198	0.016635	FFPE_ATAC
chr5	177362527	177364045	genic|chr5:177362527-177364045	genic	3.13743	3.13743	9.84347	3.13743	177363286	48516	SLC34A1	177384430		0.184458	FALSE	ENSG00000131183	0.184458	6268	21144	FALSE	0.014392	0.035212	0.045153	0.023713	0.045153	0.023713	FFPE_ATAC
chr5	177381209	177381709	intergenic|chr5:177381209-177381709	intergenic	1.62843	1.62843	2.65177	1.62843	177381459	48517	SLC34A1	177384430		0.184458	FALSE	ENSG00000131183	0.184458	6268	2971	FALSE	0.063014	0.123436	0.102614	0.053889	0.102614	0.053889	FFPE_ATAC
chr5	177384180	177384680	promoter|chr5:177384180-177384680	promoter	0.279559	0.279559	0.078153	0.279559	177384430	48518	SLC34A1	177384430		0.184458	FALSE	ENSG00000131183	0.184458	6268	0	TRUE	0.063014	0.123436	0.017616	1	0.017616	1	FFPE_ATAC
chr5	177386684	177387412	genic|chr5:177386684-177387412	genic	0.873106	0.873106	0.762314	0.873106	177387048	48519	SLC34A1	177384430		0.184458	FALSE	ENSG00000131183	0.184458	6268	2618	FALSE	0.063014	0.123436	0.055018	0.028894	0.055018	0.028894	FFPE_ATAC
chr5	177388954	177391064	genic|chr5:177388954-177391064	genic	6.41032	6.41032	41.0923	6.41032	177390009	48520	SLC34A1	177384430		0.184458	FALSE	ENSG00000131183	0.184458	6268	5579	FALSE	0.056326	0.112215	0.361068	0.18962	0.361068	0.18962	FFPE_ATAC
chr5	177388954	177391064	genic|chr5:177388954-177391064	genic	6.41032	6.41032	41.0923	6.41032	177390009	48520	PFN3	177400636		0.21066	FALSE	ENSG00000196570	0.21066	6269	10627	FALSE	0.029115	0.064063	0.186633	0.093157	0.186633	0.093157	FFPE_ATAC
chr5	177388954	177391064	genic|chr5:177388954-177391064	genic	6.41032	6.41032	41.0923	6.41032	177390009	48520	F12	177409576		0.087801	FALSE	ENSG00000131187	0.087801	6270	19567	FALSE	0.015581	0.037668	0.099878	0.043661	0.099878	0.043661	FFPE_ATAC
chr5	177394190	177394690	genic|chr5:177394190-177394690	genic	1.00466	1.00466	1.00933	1.00466	177394440	48521	SLC34A1	177384430		0.184458	FALSE	ENSG00000131183	0.184458	6268	10010	FALSE	0.030954	0.067485	0.031098	0.016331	0.031098	0.016331	FFPE_ATAC
chr5	177394190	177394690	genic|chr5:177394190-177394690	genic	1.00466	1.00466	1.00933	1.00466	177394440	48521	PFN3	177400636		0.21066	FALSE	ENSG00000196570	0.21066	6269	6196	FALSE	0.050589	0.102429	0.050825	0.025369	0.050825	0.025369	FFPE_ATAC
chr5	177400386	177400886	promoter|chr5:177400386-177400886	promoter	0.226578	0.226578	0.051338	0.226578	177400636	48522	PFN3	177400636		0.21066	FALSE	ENSG00000196570	0.21066	6269	0	TRUE	0.063014	0.123436	0.014278	1	0.014278	1	FFPE_ATAC
chr5	177402150	177403002	genic|chr5:177402150-177403002	genic	1.17587	1.17587	1.38266	1.17587	177402576	48523	PFN3	177400636		0.21066	FALSE	ENSG00000196570	0.21066	6269	1940	FALSE	0.063014	0.123436	0.074097	0.036985	0.074097	0.036985	FFPE_ATAC
chr5	177402150	177403002	genic|chr5:177402150-177403002	genic	1.17587	1.17587	1.38266	1.17587	177402576	48523	F12	177409576		0.087801	FALSE	ENSG00000131187	0.087801	6270	7000	FALSE	0.044647	0.092115	0.052499	0.02295	0.052499	0.02295	FFPE_ATAC
chr5	177403773	177404569	genic|chr5:177403773-177404569	genic	1.95644	1.95644	3.82764	1.95644	177404171	48524	SLC34A1	177384430		0.184458	FALSE	ENSG00000131183	0.184458	6268	19741	FALSE	0.01544	0.037379	0.030208	0.015864	0.030208	0.015864	FFPE_ATAC
chr5	177403773	177404569	genic|chr5:177403773-177404569	genic	1.95644	1.95644	3.82764	1.95644	177404171	48524	PFN3	177400636		0.21066	FALSE	ENSG00000196570	0.21066	6269	3535	FALSE	0.063014	0.123436	0.123284	0.061536	0.123284	0.061536	FFPE_ATAC
chr5	177403773	177404569	genic|chr5:177403773-177404569	genic	1.95644	1.95644	3.82764	1.95644	177404171	48524	F12	177409576		0.087801	FALSE	ENSG00000131187	0.087801	6270	5405	FALSE	0.058184	0.11535	0.113833	0.049761	0.113833	0.049761	FFPE_ATAC
chr5	177409326	177409826	promoter|chr5:177409326-177409826	promoter	0.114989	0.114989	0.013222	0.114989	177409576	48525	F12	177409576		0.087801	FALSE	ENSG00000131187	0.087801	6270	0	TRUE	0.063014	0.123436	0.007246	1	0.007246	1	FFPE_ATAC
chr5	177412432	177413244	intergenic|chr5:177412432-177413244	intergenic	3.16792	3.16792	10.0357	3.16792	177412838	48526	SLC34A1	177384430		0.184458	FALSE	ENSG00000131183	0.184458	6268	28408	FALSE	0.010635	0.027234	0.033692	0.017694	0.033692	0.017694	FFPE_ATAC
chr5	177412432	177413244	intergenic|chr5:177412432-177413244	intergenic	3.16792	3.16792	10.0357	3.16792	177412838	48526	PFN3	177400636		0.21066	FALSE	ENSG00000196570	0.21066	6269	12202	FALSE	0.025272	0.056806	0.08006	0.039961	0.08006	0.039961	FFPE_ATAC
chr5	177412432	177413244	intergenic|chr5:177412432-177413244	intergenic	3.16792	3.16792	10.0357	3.16792	177412838	48526	F12	177409576		0.087801	FALSE	ENSG00000131187	0.087801	6270	3262	FALSE	0.063014	0.123436	0.199624	0.087265	0.199624	0.087265	FFPE_ATAC
chr5	177416284	177416784	intergenic|chr5:177416284-177416784	intergenic	0.806058	0.806058	0.649729	0.806058	177416534	48527	F12	177409576		0.087801	FALSE	ENSG00000131187	0.087801	6270	6958	FALSE	0.044923	0.092599	0.036211	0.015829	0.036211	0.015829	FFPE_ATAC
chr5	177431477	177431977	genic|chr5:177431477-177431977	genic	2.39158	2.39158	5.71964	2.39158	177431727	48529	F12	177409576		0.087801	FALSE	ENSG00000131187	0.087801	6270	22151	FALSE	0.013722	0.033815	0.032817	0.014346	0.032817	0.014346	FFPE_ATAC
chr5	177457545	177458045	genic|chr5:177457545-177458045	genic	20.9888	20.9888	440.529	20.9888	177457795	48535	HK3	176899332		0.233596	FALSE	ENSG00000160883	0.233596	6258	558463	FALSE	0.000503	0.00204	0.010565	0.015199	0.010565	0.015199	FFPE_ATAC
chr5	177457545	177458045	genic|chr5:177457545-177458045	genic	20.9888	20.9888	440.529	20.9888	177457795	48535	SLC34A1	177384430		0.184458	FALSE	ENSG00000131183	0.184458	6268	73365	FALSE	0.004025	0.01193	0.084473	0.044362	0.084473	0.044362	FFPE_ATAC
chr5	177457545	177458045	genic|chr5:177457545-177458045	genic	20.9888	20.9888	440.529	20.9888	177457795	48535	PFN3	177400636		0.21066	FALSE	ENSG00000196570	0.21066	6269	57159	FALSE	0.005197	0.014824	0.10908	0.054447	0.10908	0.054447	FFPE_ATAC
chr5	177457545	177458045	genic|chr5:177457545-177458045	genic	20.9888	20.9888	440.529	20.9888	177457795	48535	F12	177409576		0.087801	FALSE	ENSG00000131187	0.087801	6270	48219	FALSE	0.006186	0.017188	0.129838	0.056758	0.129838	0.056758	FFPE_ATAC
chr5	177457545	177458045	genic|chr5:177457545-177458045	genic	20.9888	20.9888	440.529	20.9888	177457795	48535	FAM153A	177780504		0.024339	FALSE	ENSG00000170074	0.024339	6280	322709	FALSE	0.000883	0.003288	0.018527	0.042817	0.018527	0.042817	FFPE_ATAC
chr5	177457545	177458045	genic|chr5:177457545-177458045	genic	20.9888	20.9888	440.529	20.9888	177457795	48535	PROP1	177996242		0.076744	FALSE	ENSG00000175325	0.076744	6281	538447	FALSE	0.000523	0.002106	0.010967	0.026467	0.010967	0.026467	FFPE_ATAC
chr5	177457545	177458045	genic|chr5:177457545-177458045	genic	20.9888	20.9888	440.529	20.9888	177457795	48535	FAM153C	178006965		0.127504	FALSE	ENSG00000204677	0.127504	6282	549170	FALSE	0.000512	0.002071	0.010748	0.024744	0.010748	0.024744	FFPE_ATAC
chr5	177469016	177469854	genic|chr5:177469016-177469854	genic	6.33434	6.33434	40.1238	6.33434	177469435	48536	PFN3	177400636		0.21066	FALSE	ENSG00000196570	0.21066	6269	68799	FALSE	0.004298	0.012616	0.027228	0.013591	0.027228	0.013591	FFPE_ATAC
chr5	177469016	177469854	genic|chr5:177469016-177469854	genic	6.33434	6.33434	40.1238	6.33434	177469435	48536	F12	177409576		0.087801	FALSE	ENSG00000131187	0.087801	6270	59859	FALSE	0.004957	0.01424	0.0314	0.013726	0.0314	0.013726	FFPE_ATAC
chr5	177469016	177469854	genic|chr5:177469016-177469854	genic	6.33434	6.33434	40.1238	6.33434	177469435	48536	FAM153A	177780504		0.024339	FALSE	ENSG00000170074	0.024339	6280	311069	FALSE	0.000917	0.003395	0.005806	0.013417	0.005806	0.013417	FFPE_ATAC
chr5	177478825	177480553	intergenic|chr5:177478825-177480553	intergenic	8.22818	8.22818	67.703	8.22818	177479689	48540	SLC34A1	177384430		0.184458	FALSE	ENSG00000131183	0.184458	6268	95259	FALSE	0.00308	0.009505	0.025344	0.01331	0.025344	0.01331	FFPE_ATAC
chr5	177478825	177480553	intergenic|chr5:177478825-177480553	intergenic	8.22818	8.22818	67.703	8.22818	177479689	48540	PFN3	177400636		0.21066	FALSE	ENSG00000196570	0.21066	6269	79053	FALSE	0.003728	0.01118	0.030677	0.015312	0.030677	0.015312	FFPE_ATAC
chr5	177478825	177480553	intergenic|chr5:177478825-177480553	intergenic	8.22818	8.22818	67.703	8.22818	177479689	48540	F12	177409576		0.087801	FALSE	ENSG00000131187	0.087801	6270	70113	FALSE	0.004216	0.01241	0.03469	0.015164	0.03469	0.015164	FFPE_ATAC
chr5	177478825	177480553	intergenic|chr5:177478825-177480553	intergenic	8.22818	8.22818	67.703	8.22818	177479689	48540	FAM153A	177780504		0.024339	FALSE	ENSG00000170074	0.024339	6280	300815	FALSE	0.000949	0.003495	0.007805	0.018038	0.007805	0.018038	FFPE_ATAC
chr5	177607396	177608268	genic|chr5:177607396-177608268	genic	10.4977	10.4977	110.201	10.4977	177607832	48554	FAM153A	177780504		0.024339	FALSE	ENSG00000170074	0.024339	6280	172672	FALSE	0.001675	0.005665	0.017583	0.040634	0.017583	0.040634	FFPE_ATAC
chr5	177607396	177608268	genic|chr5:177607396-177608268	genic	10.4977	10.4977	110.201	10.4977	177607832	48554	PROP1	177996242		0.076744	FALSE	ENSG00000175325	0.076744	6281	388410	FALSE	0.00073	0.002799	0.007664	0.018497	0.007664	0.018497	FFPE_ATAC
chr5	177607396	177608268	genic|chr5:177607396-177608268	genic	10.4977	10.4977	110.201	10.4977	177607832	48554	FAM153C	178006965		0.127504	FALSE	ENSG00000204677	0.127504	6282	399133	FALSE	0.00071	0.002733	0.007454	0.01716	0.007454	0.01716	FFPE_ATAC
chr5	177763664	177764164	genic|chr5:177763664-177764164	genic	1.00466	1.00466	1.00933	1.00466	177763914	48556	FAM153A	177780504		0.024339	FALSE	ENSG00000170074	0.024339	6280	16590	FALSE	0.01845	0.043484	0.018536	0.042838	0.018536	0.042838	FFPE_ATAC
chr5	177780254	177780754	promoter|chr5:177780254-177780754	promoter	0.093728	0.093728	0.008785	0.093728	177780504	48557	FAM153A	177780504		0.024339	FALSE	ENSG00000170074	0.024339	6280	0	TRUE	0.063014	0.123436	0.005906	1	0.005906	1	FFPE_ATAC
chr5	177995992	177996492	promoter|chr5:177995992-177996492	promoter	0.13732	0.13732	0.018857	0.13732	177996242	48558	PROP1	177996242		0.076744	FALSE	ENSG00000175325	0.076744	6281	0	TRUE	0.063014	0.123436	0.008653	1	0.008653	1	FFPE_ATAC
chr5	178006715	178007215	promoter|chr5:178006715-178007215	promoter	0.144146	0.144146	0.020778	0.144146	178006965	48559	FAM153C	178006965		0.127504	FALSE	ENSG00000204677	0.127504	6282	0	TRUE	0.063014	0.123436	0.009083	1	0.009083	1	FFPE_ATAC
chr5	178019613	178020113	genic|chr5:178019613-178020113	genic	0.779347	0.779347	0.607382	0.779347	178019863	48560	PROP1	177996242		0.076744	FALSE	ENSG00000175325	0.076744	6281	23621	FALSE	0.012848	0.031977	0.010013	0.024165	0.010013	0.024165	FFPE_ATAC
chr5	178019613	178020113	genic|chr5:178019613-178020113	genic	0.779347	0.779347	0.607382	0.779347	178019863	48560	FAM153C	178006965		0.127504	FALSE	ENSG00000204677	0.127504	6282	12898	FALSE	0.023876	0.05413	0.018608	0.04284	0.018608	0.04284	FFPE_ATAC
chr5	178058104	178058999	intergenic|chr5:178058104-178058999	intergenic	4.28326	4.28326	18.3463	4.28326	1.78059e+08	48562	PROP1	177996242		0.076744	FALSE	ENSG00000175325	0.076744	6281	62309.5	FALSE	0.004758	0.013752	0.020378	0.049179	0.020378	0.049179	FFPE_ATAC
chr5	178058104	178058999	intergenic|chr5:178058104-178058999	intergenic	4.28326	4.28326	18.3463	4.28326	1.78059e+08	48562	FAM153C	178006965		0.127504	FALSE	ENSG00000204677	0.127504	6282	51586.5	FALSE	0.005773	0.016207	0.024726	0.056926	0.024726	0.056926	FFPE_ATAC
chr5	178068124	178068782	intergenic|chr5:178068124-178068782	intergenic	1.28359	1.28359	1.6476	1.28359	178068453	48564	FAM153C	178006965		0.127504	FALSE	ENSG00000204677	0.127504	6282	61488	FALSE	0.004823	0.013911	0.00619	0.014252	0.00619	0.014252	FFPE_ATAC
chr5	178120918	178121418	genic|chr5:178120918-178121418	genic	3.29719	3.29719	10.8715	3.29719	178121168	48566	PROP1	177996242		0.076744	FALSE	ENSG00000175325	0.076744	6281	124926	FALSE	0.002333	0.007508	0.007693	0.018567	0.007693	0.018567	FFPE_ATAC
chr5	178120918	178121418	genic|chr5:178120918-178121418	genic	3.29719	3.29719	10.8715	3.29719	178121168	48566	FAM153C	178006965		0.127504	FALSE	ENSG00000204677	0.127504	6282	114203	FALSE	0.002558	0.008118	0.008434	0.019417	0.008434	0.019417	FFPE_ATAC
chr5	178120918	178121418	genic|chr5:178120918-178121418	genic	3.29719	3.29719	10.8715	3.29719	178121168	48566	GMCL1P1	178187432		0.054268	FALSE	ENSG00000244234	0.054268	6286	66264	FALSE	0.004467	0.013035	0.014728	0.017736	0.014728	0.017736	FFPE_ATAC
chr5	178163991	178165139	intergenic|chr5:178163991-178165139	intergenic	7.11879	7.11879	50.6772	7.11879	178164565	48573	PROP1	177996242		0.076744	FALSE	ENSG00000175325	0.076744	6281	168323	FALSE	0.001719	0.005793	0.012239	0.029537	0.012239	0.029537	FFPE_ATAC
chr5	178163991	178165139	intergenic|chr5:178163991-178165139	intergenic	7.11879	7.11879	50.6772	7.11879	178164565	48573	FAM153C	178006965		0.127504	FALSE	ENSG00000204677	0.127504	6282	157600	FALSE	0.001839	0.006134	0.013092	0.030142	0.013092	0.030142	FFPE_ATAC
chr5	178163991	178165139	intergenic|chr5:178163991-178165139	intergenic	7.11879	7.11879	50.6772	7.11879	178164565	48573	GMCL1P1	178187432		0.054268	FALSE	ENSG00000244234	0.054268	6286	22867	FALSE	0.013282	0.032892	0.094553	0.113858	0.094553	0.113858	FFPE_ATAC
chr5	178187182	178187682	promoter|chr5:178187182-178187682	promoter	0.093728	0.093728	0.008785	0.093728	178187432	48574	GMCL1P1	178187432		0.054268	FALSE	ENSG00000244234	0.054268	6286	0	TRUE	0.063014	0.123436	0.005906	1	0.005906	1	FFPE_ATAC
chr5	178205135	178205635	genic|chr5:178205135-178205635	genic	0.913607	0.913607	0.834678	0.913607	178205385	48576	GMCL1P1	178187432		0.054268	FALSE	ENSG00000244234	0.054268	6286	17953	FALSE	0.017017	0.040598	0.015547	0.018721	0.015547	0.018721	FFPE_ATAC
chr5	178207137	178207637	genic|chr5:178207137-178207637	genic	0.779347	0.779347	0.607382	0.779347	178207387	48577	GMCL1P1	178187432		0.054268	FALSE	ENSG00000244234	0.054268	6286	19955	FALSE	0.015271	0.03703	0.011901	0.014331	0.011901	0.014331	FFPE_ATAC
chr5	178940940	178941440	promoter|chr5:178940940-178941440	promoter	0.814138	0.814138	0.662821	0.814138	178941190	48608	ZNF454	178941190		0.289582	FALSE	ENSG00000178187	0.289582	6294	0	TRUE	0.063014	0.123436	0.051302	1	0.051302	1	FFPE_ATAC
chr5	178994873	178995373	promoter|chr5:178994873-178995373	promoter	0.209529	0.209529	0.043902	0.209529	178995123	48609	GRM6	178995123		0.15661	FALSE	ENSG00000113262	0.15661	6295	0	TRUE	0.063014	0.123436	0.013203	1	0.013203	1	FFPE_ATAC
chr5	179051663	179052543	intergenic|chr5:179051663-179052543	intergenic	1.51551	1.51551	2.29679	1.51551	179052103	48611	GRM6	178995123		0.15661	FALSE	ENSG00000113262	0.15661	6295	56980	FALSE	0.005214	0.014864	0.007902	0.024887	0.007902	0.024887	FFPE_ATAC
chr5	179314028	179314528	genic|chr5:179314028-179314528	genic	1.08939	1.08939	1.18677	1.08939	179314278	48614	ADAMTS2	179345430		0.281767	FALSE	ENSG00000087116	0.281767	6298	31152	FALSE	0.009677	0.025135	0.010542	0.030093	0.010542	0.030093	FFPE_ATAC
chr5	179345180	179345680	promoter|chr5:179345180-179345680	promoter	0.243503	0.243503	0.059294	0.243503	179345430	48615	ADAMTS2	179345430		0.281767	FALSE	ENSG00000087116	0.281767	6298	0	TRUE	0.063014	0.123436	0.015344	1	0.015344	1	FFPE_ATAC
chr5	179371682	179372536	intergenic|chr5:179371682-179372536	intergenic	1.36711	1.36711	1.86899	1.36711	179372109	48616	ADAMTS2	179345430		0.281767	FALSE	ENSG00000087116	0.281767	6298	26679	FALSE	0.011342	0.028763	0.015506	0.044262	0.015506	0.044262	FFPE_ATAC
chr5	179376832	179377332	intergenic|chr5:179376832-179377332	intergenic	0.503364	0.503364	0.253375	0.503364	179377082	48617	ADAMTS2	179345430		0.281767	FALSE	ENSG00000087116	0.281767	6298	31652	FALSE	0.00952	0.024789	0.004792	0.01368	0.004792	0.01368	FFPE_ATAC
chr5	179486117	179487173	intergenic|chr5:179486117-179487173	intergenic	4.54114	4.54114	20.6219	4.54114	179486645	48618	ADAMTS2	179345430		0.281767	FALSE	ENSG00000087116	0.281767	6298	141215	FALSE	0.002058	0.006749	0.009346	0.026678	0.009346	0.026678	FFPE_ATAC
chr5	179549579	179551644	intergenic|chr5:179549579-179551644	intergenic	12.3095	12.3095	151.523	12.3095	1.79551e+08	48622	ZNF454	178941190		0.289582	FALSE	ENSG00000178187	0.289582	6294	609422	FALSE	0.00046	0.001891	0.005666	0.017352	0.005666	0.017352	FFPE_ATAC
chr5	179549579	179551644	intergenic|chr5:179549579-179551644	intergenic	12.3095	12.3095	151.523	12.3095	1.79551e+08	48622	GRM6	178995123		0.15661	FALSE	ENSG00000113262	0.15661	6295	555488	FALSE	0.000506	0.00205	0.00623	0.019621	0.00623	0.019621	FFPE_ATAC
chr5	179549579	179551644	intergenic|chr5:179549579-179551644	intergenic	12.3095	12.3095	151.523	12.3095	1.79551e+08	48622	ADAMTS2	179345430		0.281767	FALSE	ENSG00000087116	0.281767	6298	205182	FALSE	0.001404	0.004876	0.017278	0.049322	0.017278	0.049322	FFPE_ATAC
chr5	179549579	179551644	intergenic|chr5:179549579-179551644	intergenic	12.3095	12.3095	151.523	12.3095	1.79551e+08	48622	C5orf60	179645046		0.170425	FALSE	ENSG00000204661	0.170425	6301	94434.5	FALSE	0.003108	0.009578	0.038253	0.032394	0.038253	0.032394	FFPE_ATAC
chr5	179549579	179551644	intergenic|chr5:179549579-179551644	intergenic	12.3095	12.3095	151.523	12.3095	1.79551e+08	48622	RASGEF1C	180209130		0.198055	FALSE	ENSG00000146090	0.198055	6311	658518	FALSE	0.000425	0.001768	0.005234	0.015874	0.005234	0.015874	FFPE_ATAC
chr5	179549579	179551644	intergenic|chr5:179549579-179551644	intergenic	12.3095	12.3095	151.523	12.3095	1.79551e+08	48622	TRIM52	181261118		0.024339	FALSE	ENSG00000183718	0.024339	6332	1.71051e+06	FALSE	0.00016	0.000771	0.001969	0.013527	0.001969	0.013527	FFPE_ATAC
chr5	179549579	179551644	intergenic|chr5:179549579-179551644	intergenic	12.3095	12.3095	151.523	12.3095	1.79551e+08	48622	TRIM52-AS1	181261211		0.024339	FALSE	ENSG00000248275	0.024339	6333	1.7106e+06	FALSE	0.00016	0.000771	0.001969	0.01353	0.001969	0.01353	FFPE_ATAC
chr5	179633412	179634136	intergenic|chr5:179633412-179634136	intergenic	1.00466	1.00466	1.00933	1.00466	179633774	48627	C5orf60	179645046		0.170425	FALSE	ENSG00000204661	0.170425	6301	11272	FALSE	0.02741	0.060862	0.027537	0.023319	0.027537	0.023319	FFPE_ATAC
chr5	179644796	179645296	promoter|chr5:179644796-179645296	promoter	0.209529	0.209529	0.043902	0.209529	179645046	48628	C5orf60	179645046		0.170425	FALSE	ENSG00000204661	0.170425	6301	0	TRUE	0.063014	0.123436	0.013203	1	0.013203	1	FFPE_ATAC
chr5	179677990	179678865	genic|chr5:179677990-179678865	genic	16.2775	16.2775	264.957	16.2775	1.79678e+08	48630	ZNF454	178941190		0.289582	FALSE	ENSG00000178187	0.289582	6294	737238	FALSE	0.000379	0.001603	0.006165	0.01888	0.006165	0.01888	FFPE_ATAC
chr5	179677990	179678865	genic|chr5:179677990-179678865	genic	16.2775	16.2775	264.957	16.2775	1.79678e+08	48630	GRM6	178995123		0.15661	FALSE	ENSG00000113262	0.15661	6295	683304	FALSE	0.000409	0.001712	0.006664	0.020987	0.006664	0.020987	FFPE_ATAC
chr5	179677990	179678865	genic|chr5:179677990-179678865	genic	16.2775	16.2775	264.957	16.2775	1.79678e+08	48630	ADAMTS2	179345430		0.281767	FALSE	ENSG00000087116	0.281767	6298	332998	FALSE	0.000855	0.0032	0.013914	0.039718	0.013914	0.039718	FFPE_ATAC
chr5	179677990	179678865	genic|chr5:179677990-179678865	genic	16.2775	16.2775	264.957	16.2775	1.79678e+08	48630	C5orf60	179645046		0.170425	FALSE	ENSG00000204661	0.170425	6301	33381.5	FALSE	0.009016	0.023668	0.146751	0.124272	0.146751	0.124272	FFPE_ATAC
chr5	179677990	179678865	genic|chr5:179677990-179678865	genic	16.2775	16.2775	264.957	16.2775	1.79678e+08	48630	RASGEF1C	180209130		0.198055	FALSE	ENSG00000146090	0.198055	6311	530702	FALSE	0.00053	0.002133	0.008632	0.026183	0.008632	0.026183	FFPE_ATAC
chr5	179677990	179678865	genic|chr5:179677990-179678865	genic	16.2775	16.2775	264.957	16.2775	1.79678e+08	48630	SCGB3A1	180591487		0.244339	FALSE	ENSG00000161055	0.244339	6315	913060	FALSE	0.000304	0.00133	0.004952	0.018806	0.004952	0.018806	FFPE_ATAC
chr5	179677990	179678865	genic|chr5:179677990-179678865	genic	16.2775	16.2775	264.957	16.2775	1.79678e+08	48630	FLT4	180649624		0.170425	FALSE	ENSG00000037280	0.170425	6316	971196	FALSE	0.000286	0.001261	0.004648	0.016141	0.004648	0.016141	FFPE_ATAC
chr5	179677990	179678865	genic|chr5:179677990-179678865	genic	16.2775	16.2775	264.957	16.2775	1.79678e+08	48630	BTNL3	180988844		0.170425	FALSE	ENSG00000168903	0.170425	6323	1.31042e+06	FALSE	0.00021	0.000972	0.00342	0.015113	0.00342	0.015113	FFPE_ATAC
chr5	179677990	179678865	genic|chr5:179677990-179678865	genic	16.2775	16.2775	264.957	16.2775	1.79678e+08	48630	BTNL9	181040224		0.222491	FALSE	ENSG00000165810	0.222491	6324	1.3618e+06	FALSE	0.000202	0.00094	0.003288	0.013813	0.003288	0.013813	FFPE_ATAC
chr5	179677990	179678865	genic|chr5:179677990-179678865	genic	16.2775	16.2775	264.957	16.2775	1.79678e+08	48630	OR2V1	181125304		0.099947	FALSE	ENSG00000185372	0.099947	6325	1.44688e+06	FALSE	0.00019	0.000891	0.00309	0.016391	0.00309	0.016391	FFPE_ATAC
chr5	179677990	179678865	genic|chr5:179677990-179678865	genic	16.2775	16.2775	264.957	16.2775	1.79678e+08	48630	LINC01962	181191908		0.024339	FALSE	ENSG00000248473	0.024339	6327	1.51348e+06	FALSE	0.000181	0.000857	0.002951	0.016	0.002951	0.016	FFPE_ATAC
chr5	179677990	179678865	genic|chr5:179677990-179678865	genic	16.2775	16.2775	264.957	16.2775	1.79678e+08	48630	TRIM7	181204340		0.024339	FALSE	ENSG00000146054	0.024339	6328	1.52591e+06	FALSE	0.00018	0.000851	0.002926	0.017152	0.002926	0.017152	FFPE_ATAC
chr5	179677990	179678865	genic|chr5:179677990-179678865	genic	16.2775	16.2775	264.957	16.2775	1.79678e+08	48630	TRIM41	181223262		0.024339	FALSE	ENSG00000146063	0.024339	6329	1.54483e+06	FALSE	0.000178	0.000842	0.00289	0.018198	0.00289	0.018198	FFPE_ATAC
chr5	179677990	179678865	genic|chr5:179677990-179678865	genic	16.2775	16.2775	264.957	16.2775	1.79678e+08	48630	RACK1	181243906		0.024339	FALSE	ENSG00000204628	0.024339	6330	1.56548e+06	FALSE	0.000175	0.000832	0.002851	0.018357	0.002851	0.018357	FFPE_ATAC
chr5	179677990	179678865	genic|chr5:179677990-179678865	genic	16.2775	16.2775	264.957	16.2775	1.79678e+08	48630	CTC-338M12.4	181246540		0.024339	FALSE	ENSG00000233937	0.024339	6331	1.56811e+06	FALSE	0.000175	0.000831	0.002846	0.018413	0.002846	0.018413	FFPE_ATAC
chr5	179677990	179678865	genic|chr5:179677990-179678865	genic	16.2775	16.2775	264.957	16.2775	1.79678e+08	48630	TRIM52	181261118		0.024339	FALSE	ENSG00000183718	0.024339	6332	1.58269e+06	FALSE	0.000173	0.000824	0.002819	0.019368	0.002819	0.019368	FFPE_ATAC
chr5	179677990	179678865	genic|chr5:179677990-179678865	genic	16.2775	16.2775	264.957	16.2775	1.79678e+08	48630	TRIM52-AS1	181261211		0.024339	FALSE	ENSG00000248275	0.024339	6333	1.58278e+06	FALSE	0.000173	0.000824	0.002819	0.019373	0.002819	0.019373	FFPE_ATAC
chr5	179678938	179679708	genic|chr5:179678938-179679708	genic	3.9996	3.9996	15.9968	3.9996	179679323	48631	C5orf60	179645046		0.170425	FALSE	ENSG00000204661	0.170425	6301	34277	FALSE	0.008774	0.023129	0.035094	0.029719	0.035094	0.029719	FFPE_ATAC
chr5	179699850	179700350	genic|chr5:179699850-179700350	genic	3.26514	3.26514	10.6611	3.26514	179700100	48636	C5orf60	179645046		0.170425	FALSE	ENSG00000204661	0.170425	6301	55054	FALSE	0.005401	0.015315	0.017634	0.014933	0.017634	0.014933	FFPE_ATAC
chr5	179818506	179819824	intergenic|chr5:179818506-179819824	intergenic	11.9541	11.9541	142.9	11.9541	179819165	48645	ADAMTS2	179345430		0.281767	FALSE	ENSG00000087116	0.281767	6298	473735	FALSE	0.000596	0.002355	0.007121	0.020329	0.007121	0.020329	FFPE_ATAC
chr5	179818506	179819824	intergenic|chr5:179818506-179819824	intergenic	11.9541	11.9541	142.9	11.9541	179819165	48645	C5orf60	179645046		0.170425	FALSE	ENSG00000204661	0.170425	6301	174119	FALSE	0.001661	0.005624	0.019852	0.016811	0.019852	0.016811	FFPE_ATAC
chr5	179818506	179819824	intergenic|chr5:179818506-179819824	intergenic	11.9541	11.9541	142.9	11.9541	179819165	48645	RASGEF1C	180209130		0.198055	FALSE	ENSG00000146090	0.198055	6311	389965	FALSE	0.000727	0.002789	0.008692	0.026364	0.008692	0.026364	FFPE_ATAC
chr5	179818506	179819824	intergenic|chr5:179818506-179819824	intergenic	11.9541	11.9541	142.9	11.9541	179819165	48645	SCGB3A1	180591487		0.244339	FALSE	ENSG00000161055	0.244339	6315	772322	FALSE	0.000361	0.001539	0.004317	0.016394	0.004317	0.016394	FFPE_ATAC
chr5	179818506	179819824	intergenic|chr5:179818506-179819824	intergenic	11.9541	11.9541	142.9	11.9541	179819165	48645	FLT4	180649624		0.170425	FALSE	ENSG00000037280	0.170425	6316	830459	FALSE	0.000335	0.001445	0.004008	0.013916	0.004008	0.013916	FFPE_ATAC
chr5	179818506	179819824	intergenic|chr5:179818506-179819824	intergenic	11.9541	11.9541	142.9	11.9541	179819165	48645	OR2V1	181125304		0.099947	FALSE	ENSG00000185372	0.099947	6325	1306139	FALSE	0.000211	0.000974	0.00252	0.013368	0.00252	0.013368	FFPE_ATAC
chr5	179818506	179819824	intergenic|chr5:179818506-179819824	intergenic	11.9541	11.9541	142.9	11.9541	179819165	48645	TRIM7	181204340		0.024339	FALSE	ENSG00000146054	0.024339	6328	1385175	FALSE	0.000199	0.000926	0.002373	0.013908	0.002373	0.013908	FFPE_ATAC
chr5	179818506	179819824	intergenic|chr5:179818506-179819824	intergenic	11.9541	11.9541	142.9	11.9541	179819165	48645	TRIM41	181223262		0.024339	FALSE	ENSG00000146063	0.024339	6329	1404097	FALSE	0.000196	0.000915	0.00234	0.014738	0.00234	0.014738	FFPE_ATAC
chr5	179818506	179819824	intergenic|chr5:179818506-179819824	intergenic	11.9541	11.9541	142.9	11.9541	179819165	48645	RACK1	181243906		0.024339	FALSE	ENSG00000204628	0.024339	6330	1424741	FALSE	0.000193	0.000903	0.002306	0.014847	0.002306	0.014847	FFPE_ATAC
chr5	179818506	179819824	intergenic|chr5:179818506-179819824	intergenic	11.9541	11.9541	142.9	11.9541	179819165	48645	CTC-338M12.4	181246540		0.024339	FALSE	ENSG00000233937	0.024339	6331	1427375	FALSE	0.000193	0.000902	0.002301	0.014889	0.002301	0.014889	FFPE_ATAC
chr5	179818506	179819824	intergenic|chr5:179818506-179819824	intergenic	11.9541	11.9541	142.9	11.9541	179819165	48645	TRIM52	181261118		0.024339	FALSE	ENSG00000183718	0.024339	6332	1441953	FALSE	0.000191	0.000894	0.002277	0.015647	0.002277	0.015647	FFPE_ATAC
chr5	179818506	179819824	intergenic|chr5:179818506-179819824	intergenic	11.9541	11.9541	142.9	11.9541	179819165	48645	TRIM52-AS1	181261211		0.024339	FALSE	ENSG00000248275	0.024339	6333	1442046	FALSE	0.00019	0.000894	0.002277	0.015652	0.002277	0.015652	FFPE_ATAC
chr5	180048417	180049510	genic|chr5:180048417-180049510	genic	2.7722	2.7722	7.68508	2.7722	1.80049e+08	48659	RASGEF1C	180209130		0.198055	FALSE	ENSG00000146090	0.198055	6311	160166	FALSE	0.001809	0.006048	0.005015	0.015211	0.005015	0.015211	FFPE_ATAC
chr5	180085173	180086105	intergenic|chr5:180085173-180086105	intergenic	1.93193	1.93193	3.73236	1.93193	180085639	48664	RASGEF1C	180209130		0.198055	FALSE	ENSG00000146090	0.198055	6311	123491	FALSE	0.002361	0.007584	0.004561	0.013835	0.004561	0.013835	FFPE_ATAC
chr5	180090144	180091960	intergenic|chr5:180090144-180091960	intergenic	2.66399	2.66399	7.09684	2.66399	180091052	48665	RASGEF1C	180209130		0.198055	FALSE	ENSG00000146090	0.198055	6311	118078	FALSE	0.002472	0.007886	0.006585	0.019974	0.006585	0.019974	FFPE_ATAC
chr5	180176778	180177731	genic|chr5:180176778-180177731	genic	1.06873	1.06873	1.14218	1.06873	1.80177e+08	48667	RASGEF1C	180209130		0.198055	FALSE	ENSG00000146090	0.198055	6311	31875.5	FALSE	0.009452	0.024638	0.010102	0.03064	0.010102	0.03064	FFPE_ATAC
chr5	180208880	180209380	promoter|chr5:180208880-180209380	promoter	0.279559	0.279559	0.078153	0.279559	180209130	48668	RASGEF1C	180209130		0.198055	FALSE	ENSG00000146090	0.198055	6311	0	TRUE	0.063014	0.123436	0.017616	1	0.017616	1	FFPE_ATAC
chr5	180293266	180294019	intergenic|chr5:180293266-180294019	intergenic	3.19811	3.19811	10.2279	3.19811	1.80294e+08	48673	RASGEF1C	180209130		0.198055	FALSE	ENSG00000146090	0.198055	6311	84512.5	FALSE	0.003482	0.010549	0.011135	0.033775	0.011135	0.033775	FFPE_ATAC
chr5	180591237	180591737	promoter|chr5:180591237-180591737	promoter	0.279559	0.279559	0.078153	0.279559	180591487	48677	SCGB3A1	180591487		0.244339	FALSE	ENSG00000161055	0.244339	6315	0	TRUE	0.063014	0.123436	0.017616	1	0.017616	1	FFPE_ATAC
chr5	180649374	180649874	promoter|chr5:180649374-180649874	promoter	0.144146	0.144146	0.020778	0.144146	180649624	48678	FLT4	180649624		0.170425	FALSE	ENSG00000037280	0.170425	6316	0	TRUE	0.063014	0.123436	0.009083	1	0.009083	1	FFPE_ATAC
chr5	180669977	180670943	intergenic|chr5:180669977-180670943	intergenic	1.43019	1.43019	2.04543	1.43019	180670460	48679	SCGB3A1	180591487		0.244339	FALSE	ENSG00000161055	0.244339	6315	78973	FALSE	0.003732	0.011189	0.005338	0.020271	0.005338	0.020271	FFPE_ATAC
chr5	180669977	180670943	intergenic|chr5:180669977-180670943	intergenic	1.43019	1.43019	2.04543	1.43019	180670460	48679	FLT4	180649624		0.170425	FALSE	ENSG00000037280	0.170425	6316	20836	FALSE	0.01461	0.035664	0.020894	0.072553	0.020894	0.072553	FFPE_ATAC
chr5	180669977	180670943	intergenic|chr5:180669977-180670943	intergenic	1.43019	1.43019	2.04543	1.43019	180670460	48679	OR2Y1	180740058		0.184458	FALSE	ENSG00000174339	0.184458	6317	69598	FALSE	0.004248	0.01249	0.006075	0.016478	0.006075	0.016478	FFPE_ATAC
chr5	180671066	180671566	intergenic|chr5:180671066-180671566	intergenic	1.00466	1.00466	1.00933	1.00466	180671316	48680	SCGB3A1	180591487		0.244339	FALSE	ENSG00000161055	0.244339	6315	79829	FALSE	0.003691	0.011085	0.003708	0.014083	0.003708	0.014083	FFPE_ATAC
chr5	180671066	180671566	intergenic|chr5:180671066-180671566	intergenic	1.00466	1.00466	1.00933	1.00466	180671316	48680	FLT4	180649624		0.170425	FALSE	ENSG00000037280	0.170425	6316	21692	FALSE	0.014019	0.034437	0.014085	0.048907	0.014085	0.048907	FFPE_ATAC
chr5	180739808	180740308	promoter|chr5:180739808-180740308	promoter	0.336308	0.336308	0.113103	0.336308	180740058	48681	OR2Y1	180740058		0.184458	FALSE	ENSG00000174339	0.184458	6317	0	TRUE	0.063014	0.123436	0.021192	1	0.021192	1	FFPE_ATAC
chr5	180809666	180810824	intergenic|chr5:180809666-180810824	intergenic	24.587	24.587	604.52	24.587	180810245	48684	ADAMTS2	179345430		0.281767	FALSE	ENSG00000087116	0.281767	6298	1464815	FALSE	0.000187	0.000882	0.004609	0.013157	0.004609	0.013157	FFPE_ATAC
chr5	180809666	180810824	intergenic|chr5:180809666-180810824	intergenic	24.587	24.587	604.52	24.587	180810245	48684	RASGEF1C	180209130		0.198055	FALSE	ENSG00000146090	0.198055	6311	601115	FALSE	0.000467	0.001914	0.011477	0.034811	0.011477	0.034811	FFPE_ATAC
chr5	180809666	180810824	intergenic|chr5:180809666-180810824	intergenic	24.587	24.587	604.52	24.587	180810245	48684	SCGB3A1	180591487		0.244339	FALSE	ENSG00000161055	0.244339	6315	218758	FALSE	0.001314	0.004612	0.032319	0.122739	0.032319	0.122739	FFPE_ATAC
chr5	180809666	180810824	intergenic|chr5:180809666-180810824	intergenic	24.587	24.587	604.52	24.587	180810245	48684	FLT4	180649624		0.170425	FALSE	ENSG00000037280	0.170425	6316	160621	FALSE	0.001804	0.006034	0.044348	0.153991	0.044348	0.153991	FFPE_ATAC
chr5	180809666	180810824	intergenic|chr5:180809666-180810824	intergenic	24.587	24.587	604.52	24.587	180810245	48684	OR2Y1	180740058		0.184458	FALSE	ENSG00000174339	0.184458	6317	70187	FALSE	0.004211	0.012399	0.103546	0.28085	0.103546	0.28085	FFPE_ATAC
chr5	180809666	180810824	intergenic|chr5:180809666-180810824	intergenic	24.587	24.587	604.52	24.587	180810245	48684	BTNL8	180899076		0.087801	FALSE	ENSG00000113303	0.087801	6322	88831	FALSE	0.003309	0.010101	0.081348	0.224028	0.081348	0.224028	FFPE_ATAC
chr5	180809666	180810824	intergenic|chr5:180809666-180810824	intergenic	24.587	24.587	604.52	24.587	180810245	48684	BTNL3	180988844		0.170425	FALSE	ENSG00000168903	0.170425	6323	178599	FALSE	0.001618	0.005502	0.039782	0.175782	0.039782	0.175782	FFPE_ATAC
chr5	180809666	180810824	intergenic|chr5:180809666-180810824	intergenic	24.587	24.587	604.52	24.587	180810245	48684	BTNL9	181040224		0.222491	FALSE	ENSG00000165810	0.222491	6324	229979	FALSE	0.001249	0.004415	0.030705	0.128988	0.030705	0.128988	FFPE_ATAC
chr5	180809666	180810824	intergenic|chr5:180809666-180810824	intergenic	24.587	24.587	604.52	24.587	180810245	48684	OR2V1	181125304		0.099947	FALSE	ENSG00000185372	0.099947	6325	315059	FALSE	0.000905	0.003358	0.022243	0.11798	0.022243	0.11798	FFPE_ATAC
chr5	180809666	180810824	intergenic|chr5:180809666-180810824	intergenic	24.587	24.587	604.52	24.587	180810245	48684	OR2V2	181154942		0.059445	FALSE	ENSG00000182613	0.059445	6326	344697	FALSE	0.000825	0.003105	0.020286	0.070317	0.020286	0.070317	FFPE_ATAC
chr5	180809666	180810824	intergenic|chr5:180809666-180810824	intergenic	24.587	24.587	604.52	24.587	180810245	48684	LINC01962	181191908		0.024339	FALSE	ENSG00000248473	0.024339	6327	381663	FALSE	0.000743	0.002842	0.018276	0.099089	0.018276	0.099089	FFPE_ATAC
chr5	180809666	180810824	intergenic|chr5:180809666-180810824	intergenic	24.587	24.587	604.52	24.587	180810245	48684	TRIM7	181204340		0.024339	FALSE	ENSG00000146054	0.024339	6328	394095	FALSE	0.000719	0.002763	0.017686	0.103657	0.017686	0.103657	FFPE_ATAC
chr5	180809666	180810824	intergenic|chr5:180809666-180810824	intergenic	24.587	24.587	604.52	24.587	180810245	48684	TRIM41	181223262		0.024339	FALSE	ENSG00000146063	0.024339	6329	413017	FALSE	0.000686	0.002653	0.016857	0.106156	0.016857	0.106156	FFPE_ATAC
chr5	180809666	180810824	intergenic|chr5:180809666-180810824	intergenic	24.587	24.587	604.52	24.587	180810245	48684	RACK1	181243906		0.024339	FALSE	ENSG00000204628	0.024339	6330	433661	FALSE	0.000652	0.002543	0.016035	0.103257	0.016035	0.103257	FFPE_ATAC
chr5	180809666	180810824	intergenic|chr5:180809666-180810824	intergenic	24.587	24.587	604.52	24.587	180810245	48684	CTC-338M12.4	181246540		0.024339	FALSE	ENSG00000233937	0.024339	6331	436295	FALSE	0.000648	0.002529	0.015936	0.10311	0.015936	0.10311	FFPE_ATAC
chr5	180809666	180810824	intergenic|chr5:180809666-180810824	intergenic	24.587	24.587	604.52	24.587	180810245	48684	TRIM52	181261118		0.024339	FALSE	ENSG00000183718	0.024339	6332	450873	FALSE	0.000627	0.002458	0.015408	0.105868	0.015408	0.105868	FFPE_ATAC
chr5	180809666	180810824	intergenic|chr5:180809666-180810824	intergenic	24.587	24.587	604.52	24.587	180810245	48684	TRIM52-AS1	181261211		0.024339	FALSE	ENSG00000248275	0.024339	6333	450966	FALSE	0.000627	0.002458	0.015405	0.105881	0.015405	0.105881	FFPE_ATAC
chr5	180816410	180817146	intergenic|chr5:180816410-180817146	intergenic	2.27747	2.27747	5.18688	2.27747	180816778	48685	FLT4	180649624		0.170425	FALSE	ENSG00000037280	0.170425	6316	167154	FALSE	0.001732	0.005828	0.003944	0.013693	0.003944	0.013693	FFPE_ATAC
chr5	180816410	180817146	intergenic|chr5:180816410-180817146	intergenic	2.27747	2.27747	5.18688	2.27747	180816778	48685	OR2Y1	180740058		0.184458	FALSE	ENSG00000174339	0.184458	6317	76720	FALSE	0.003844	0.011475	0.008756	0.023748	0.008756	0.023748	FFPE_ATAC
chr5	180816410	180817146	intergenic|chr5:180816410-180817146	intergenic	2.27747	2.27747	5.18688	2.27747	180816778	48685	BTNL8	180899076		0.087801	FALSE	ENSG00000113303	0.087801	6322	82298	FALSE	0.003578	0.010795	0.008148	0.02244	0.008148	0.02244	FFPE_ATAC
chr5	180816410	180817146	intergenic|chr5:180816410-180817146	intergenic	2.27747	2.27747	5.18688	2.27747	180816778	48685	BTNL3	180988844		0.170425	FALSE	ENSG00000168903	0.170425	6323	172066	FALSE	0.001681	0.005683	0.003828	0.016916	0.003828	0.016916	FFPE_ATAC
chr5	180820246	180821396	intergenic|chr5:180820246-180821396	intergenic	3.63814	3.63814	13.2361	3.63814	180820821	48686	SCGB3A1	180591487		0.244339	FALSE	ENSG00000161055	0.244339	6315	229334	FALSE	0.001252	0.004426	0.004557	0.017304	0.004557	0.017304	FFPE_ATAC
chr5	180820246	180821396	intergenic|chr5:180820246-180821396	intergenic	3.63814	3.63814	13.2361	3.63814	180820821	48686	FLT4	180649624		0.170425	FALSE	ENSG00000037280	0.170425	6316	171197	FALSE	0.00169	0.005708	0.006147	0.021345	0.006147	0.021345	FFPE_ATAC
chr5	180820246	180821396	intergenic|chr5:180820246-180821396	intergenic	3.63814	3.63814	13.2361	3.63814	180820821	48686	OR2Y1	180740058		0.184458	FALSE	ENSG00000174339	0.184458	6317	80763	FALSE	0.003647	0.010973	0.01327	0.035993	0.01327	0.035993	FFPE_ATAC
chr5	180820246	180821396	intergenic|chr5:180820246-180821396	intergenic	3.63814	3.63814	13.2361	3.63814	180820821	48686	BTNL8	180899076		0.087801	FALSE	ENSG00000113303	0.087801	6322	78255	FALSE	0.003767	0.011279	0.013706	0.037745	0.013706	0.037745	FFPE_ATAC
chr5	180820246	180821396	intergenic|chr5:180820246-180821396	intergenic	3.63814	3.63814	13.2361	3.63814	180820821	48686	BTNL3	180988844		0.170425	FALSE	ENSG00000168903	0.170425	6323	168023	FALSE	0.001722	0.005802	0.006266	0.027689	0.006266	0.027689	FFPE_ATAC
chr5	180820246	180821396	intergenic|chr5:180820246-180821396	intergenic	3.63814	3.63814	13.2361	3.63814	180820821	48686	BTNL9	181040224		0.222491	FALSE	ENSG00000165810	0.222491	6324	219403	FALSE	0.001311	0.0046	0.004768	0.020029	0.004768	0.020029	FFPE_ATAC
chr5	180820246	180821396	intergenic|chr5:180820246-180821396	intergenic	3.63814	3.63814	13.2361	3.63814	180820821	48686	OR2V1	181125304		0.099947	FALSE	ENSG00000185372	0.099947	6325	304483	FALSE	0.000937	0.003459	0.003408	0.018079	0.003408	0.018079	FFPE_ATAC
chr5	180820246	180821396	intergenic|chr5:180820246-180821396	intergenic	3.63814	3.63814	13.2361	3.63814	180820821	48686	LINC01962	181191908		0.024339	FALSE	ENSG00000248473	0.024339	6327	371087	FALSE	0.000765	0.002912	0.002783	0.01509	0.002783	0.01509	FFPE_ATAC
chr5	180820246	180821396	intergenic|chr5:180820246-180821396	intergenic	3.63814	3.63814	13.2361	3.63814	180820821	48686	TRIM7	181204340		0.024339	FALSE	ENSG00000146054	0.024339	6328	383519	FALSE	0.00074	0.00283	0.002691	0.015772	0.002691	0.015772	FFPE_ATAC
chr5	180820246	180821396	intergenic|chr5:180820246-180821396	intergenic	3.63814	3.63814	13.2361	3.63814	180820821	48686	TRIM41	181223262		0.024339	FALSE	ENSG00000146063	0.024339	6329	402441	FALSE	0.000704	0.002713	0.002561	0.016131	0.002561	0.016131	FFPE_ATAC
chr5	180820246	180821396	intergenic|chr5:180820246-180821396	intergenic	3.63814	3.63814	13.2361	3.63814	180820821	48686	RACK1	181243906		0.024339	FALSE	ENSG00000204628	0.024339	6330	423085	FALSE	0.000669	0.002598	0.002433	0.01567	0.002433	0.01567	FFPE_ATAC
chr5	180820246	180821396	intergenic|chr5:180820246-180821396	intergenic	3.63814	3.63814	13.2361	3.63814	180820821	48686	CTC-338M12.4	181246540		0.024339	FALSE	ENSG00000233937	0.024339	6331	425719	FALSE	0.000665	0.002584	0.002418	0.015645	0.002418	0.015645	FFPE_ATAC
chr5	180820246	180821396	intergenic|chr5:180820246-180821396	intergenic	3.63814	3.63814	13.2361	3.63814	180820821	48686	TRIM52	181261118		0.024339	FALSE	ENSG00000183718	0.024339	6332	440297	FALSE	0.000642	0.002509	0.002336	0.016051	0.002336	0.016051	FFPE_ATAC
chr5	180820246	180821396	intergenic|chr5:180820246-180821396	intergenic	3.63814	3.63814	13.2361	3.63814	180820821	48686	TRIM52-AS1	181261211		0.024339	FALSE	ENSG00000248275	0.024339	6333	440390	FALSE	0.000642	0.002509	0.002336	0.016053	0.002336	0.016053	FFPE_ATAC
chr5	180832529	180833029	genic|chr5:180832529-180833029	genic	1.21857	1.21857	1.48492	1.21857	180832779	48691	BTNL8	180899076		0.087801	FALSE	ENSG00000113303	0.087801	6322	66297	FALSE	0.004465	0.013029	0.005441	0.014983	0.005441	0.014983	FFPE_ATAC
chr5	180873554	180874290	intergenic|chr5:180873554-180874290	intergenic	0.936606	0.936606	0.877231	0.936606	180873922	48693	BTNL8	180899076		0.087801	FALSE	ENSG00000113303	0.087801	6322	25154	FALSE	0.012047	0.030275	0.011283	0.031073	0.011283	0.031073	FFPE_ATAC
chr5	180898826	180899326	promoter|chr5:180898826-180899326	promoter	0.13732	0.13732	0.018857	0.13732	180899076	48694	BTNL8	180899076		0.087801	FALSE	ENSG00000113303	0.087801	6322	0	TRUE	0.063014	0.123436	0.008653	1	0.008653	1	FFPE_ATAC
chr5	180988594	180989094	promoter|chr5:180988594-180989094	promoter	0.209529	0.209529	0.043902	0.209529	180988844	48695	BTNL3	180988844		0.170425	FALSE	ENSG00000168903	0.170425	6323	0	TRUE	0.063014	0.123436	0.013203	1	0.013203	1	FFPE_ATAC
chr5	181039974	181040474	promoter|chr5:181039974-181040474	promoter	0.458007	0.458007	0.20977	0.458007	181040224	48696	BTNL9	181040224		0.222491	FALSE	ENSG00000165810	0.222491	6324	0	TRUE	0.063014	0.123436	0.028861	1	0.028861	1	FFPE_ATAC
chr5	181045816	181046316	genic|chr5:181045816-181046316	genic	0.463483	0.463483	0.214816	0.463483	181046066	48697	BTNL9	181040224		0.222491	FALSE	ENSG00000165810	0.222491	6324	5842	FALSE	0.053731	0.107807	0.024903	0.104615	0.024903	0.104615	FFPE_ATAC
chr5	181125054	181125554	promoter|chr5:181125054-181125554	promoter	0.144146	0.144146	0.020778	0.144146	181125304	48698	OR2V1	181125304		0.099947	FALSE	ENSG00000185372	0.099947	6325	0	TRUE	0.063014	0.123436	0.009083	1	0.009083	1	FFPE_ATAC
chr5	181154692	181155192	promoter|chr5:181154692-181155192	promoter	0.13732	0.13732	0.018857	0.13732	181154942	48699	OR2V2	181154942		0.059445	FALSE	ENSG00000182613	0.059445	6326	0	TRUE	0.063014	0.123436	0.008653	1	0.008653	1	FFPE_ATAC
chr5	181159087	181159587	intergenic|chr5:181159087-181159587	intergenic	0.304825	0.304825	0.092918	0.304825	181159337	48700	OR2V1	181125304		0.099947	FALSE	ENSG00000185372	0.099947	6325	34033	FALSE	0.008839	0.023273	0.002694	0.014291	0.002694	0.014291	FFPE_ATAC
chr5	181159087	181159587	intergenic|chr5:181159087-181159587	intergenic	0.304825	0.304825	0.092918	0.304825	181159337	48700	OR2V2	181154942		0.059445	FALSE	ENSG00000182613	0.059445	6326	4395	FALSE	0.063014	0.123436	0.019208	0.06658	0.019208	0.06658	FFPE_ATAC
chr5	181159087	181159587	intergenic|chr5:181159087-181159587	intergenic	0.304825	0.304825	0.092918	0.304825	181159337	48700	LINC01962	181191908		0.024339	FALSE	ENSG00000248473	0.024339	6327	32571	FALSE	0.009245	0.024179	0.002818	0.01528	0.002818	0.01528	FFPE_ATAC
chr5	181160378	181160878	intergenic|chr5:181160378-181160878	intergenic	0.575616	0.575616	0.331334	0.575616	181160628	48701	OR2V1	181125304		0.099947	FALSE	ENSG00000185372	0.099947	6325	35324	FALSE	0.008508	0.022531	0.004897	0.025977	0.004897	0.025977	FFPE_ATAC
chr5	181160378	181160878	intergenic|chr5:181160378-181160878	intergenic	0.575616	0.575616	0.331334	0.575616	181160628	48701	OR2V2	181154942		0.059445	FALSE	ENSG00000182613	0.059445	6326	5686	FALSE	0.055241	0.110376	0.031798	0.110217	0.031798	0.110217	FFPE_ATAC
chr5	181160378	181160878	intergenic|chr5:181160378-181160878	intergenic	0.575616	0.575616	0.331334	0.575616	181160628	48701	LINC01962	181191908		0.024339	FALSE	ENSG00000248473	0.024339	6327	31280	FALSE	0.009636	0.025045	0.005547	0.030074	0.005547	0.030074	FFPE_ATAC
chr5	181160378	181160878	intergenic|chr5:181160378-181160878	intergenic	0.575616	0.575616	0.331334	0.575616	181160628	48701	TRIM7	181204340		0.024339	FALSE	ENSG00000146054	0.024339	6328	43712	FALSE	0.00684	0.018719	0.003937	0.023076	0.003937	0.023076	FFPE_ATAC
chr5	181160378	181160878	intergenic|chr5:181160378-181160878	intergenic	0.575616	0.575616	0.331334	0.575616	181160628	48701	TRIM41	181223262		0.024339	FALSE	ENSG00000146063	0.024339	6329	62634	FALSE	0.004732	0.01369	0.002724	0.017154	0.002724	0.017154	FFPE_ATAC
chr5	181160378	181160878	intergenic|chr5:181160378-181160878	intergenic	0.575616	0.575616	0.331334	0.575616	181160628	48701	RACK1	181243906		0.024339	FALSE	ENSG00000204628	0.024339	6330	83278	FALSE	0.003535	0.010685	0.002035	0.013102	0.002035	0.013102	FFPE_ATAC
chr5	181160948	181162140	intergenic|chr5:181160948-181162140	intergenic	1.17587	1.17587	1.38266	1.17587	181161544	48702	OR2V1	181125304		0.099947	FALSE	ENSG00000185372	0.099947	6325	36240	FALSE	0.008288	0.022035	0.009746	0.051692	0.009746	0.051692	FFPE_ATAC
chr5	181160948	181162140	intergenic|chr5:181160948-181162140	intergenic	1.17587	1.17587	1.38266	1.17587	181161544	48702	OR2V2	181154942		0.059445	FALSE	ENSG00000182613	0.059445	6326	6602	FALSE	0.047406	0.096927	0.055743	0.193216	0.055743	0.193216	FFPE_ATAC
chr5	181160948	181162140	intergenic|chr5:181160948-181162140	intergenic	1.17587	1.17587	1.38266	1.17587	181161544	48702	LINC01962	181191908		0.024339	FALSE	ENSG00000248473	0.024339	6327	30364	FALSE	0.009934	0.025701	0.011681	0.063333	0.011681	0.063333	FFPE_ATAC
chr5	181160948	181162140	intergenic|chr5:181160948-181162140	intergenic	1.17587	1.17587	1.38266	1.17587	181161544	48702	TRIM7	181204340		0.024339	FALSE	ENSG00000146054	0.024339	6328	42796	FALSE	0.00699	0.019067	0.008219	0.048174	0.008219	0.048174	FFPE_ATAC
chr5	181160948	181162140	intergenic|chr5:181160948-181162140	intergenic	1.17587	1.17587	1.38266	1.17587	181161544	48702	TRIM41	181223262		0.024339	FALSE	ENSG00000146063	0.024339	6329	61718	FALSE	0.004804	0.013866	0.005649	0.035576	0.005649	0.035576	FFPE_ATAC
chr5	181160948	181162140	intergenic|chr5:181160948-181162140	intergenic	1.17587	1.17587	1.38266	1.17587	181161544	48702	RACK1	181243906		0.024339	FALSE	ENSG00000204628	0.024339	6330	82362	FALSE	0.003575	0.010788	0.004204	0.027069	0.004204	0.027069	FFPE_ATAC
chr5	181160948	181162140	intergenic|chr5:181160948-181162140	intergenic	1.17587	1.17587	1.38266	1.17587	181161544	48702	CTC-338M12.4	181246540		0.024339	FALSE	ENSG00000233937	0.024339	6331	84996	FALSE	0.003462	0.010496	0.00407	0.026336	0.00407	0.026336	FFPE_ATAC
chr5	181160948	181162140	intergenic|chr5:181160948-181162140	intergenic	1.17587	1.17587	1.38266	1.17587	181161544	48702	TRIM52	181261118		0.024339	FALSE	ENSG00000183718	0.024339	6332	99574	FALSE	0.002943	0.009146	0.003461	0.02378	0.003461	0.02378	FFPE_ATAC
chr5	181160948	181162140	intergenic|chr5:181160948-181162140	intergenic	1.17587	1.17587	1.38266	1.17587	181161544	48702	TRIM52-AS1	181261211		0.024339	FALSE	ENSG00000248275	0.024339	6333	99667	FALSE	0.002941	0.009139	0.003458	0.023766	0.003458	0.023766	FFPE_ATAC
chr5	181169357	181170112	intergenic|chr5:181169357-181170112	intergenic	1.26203	1.26203	1.59272	1.26203	1.8117e+08	48703	OR2V1	181125304		0.099947	FALSE	ENSG00000185372	0.099947	6325	44430.5	FALSE	0.006727	0.018456	0.008489	0.045029	0.008489	0.045029	FFPE_ATAC
chr5	181169357	181170112	intergenic|chr5:181169357-181170112	intergenic	1.26203	1.26203	1.59272	1.26203	1.8117e+08	48703	OR2V2	181154942		0.059445	FALSE	ENSG00000182613	0.059445	6326	14792.5	FALSE	0.02075	0.048046	0.026187	0.090768	0.026187	0.090768	FFPE_ATAC
chr5	181169357	181170112	intergenic|chr5:181169357-181170112	intergenic	1.26203	1.26203	1.59272	1.26203	1.8117e+08	48703	LINC01962	181191908		0.024339	FALSE	ENSG00000248473	0.024339	6327	22173.5	FALSE	0.013708	0.033785	0.0173	0.093793	0.0173	0.093793	FFPE_ATAC
chr5	181169357	181170112	intergenic|chr5:181169357-181170112	intergenic	1.26203	1.26203	1.59272	1.26203	1.8117e+08	48703	TRIM7	181204340		0.024339	FALSE	ENSG00000146054	0.024339	6328	34605.5	FALSE	0.008689	0.022938	0.010966	0.064271	0.010966	0.064271	FFPE_ATAC
chr5	181169357	181170112	intergenic|chr5:181169357-181170112	intergenic	1.26203	1.26203	1.59272	1.26203	1.8117e+08	48703	TRIM41	181223262		0.024339	FALSE	ENSG00000146063	0.024339	6329	53527.5	FALSE	0.005558	0.015695	0.007015	0.044177	0.007015	0.044177	FFPE_ATAC
chr5	181169357	181170112	intergenic|chr5:181169357-181170112	intergenic	1.26203	1.26203	1.59272	1.26203	1.8117e+08	48703	RACK1	181243906		0.024339	FALSE	ENSG00000204628	0.024339	6330	74171.5	FALSE	0.00398	0.011817	0.005023	0.032343	0.005023	0.032343	FFPE_ATAC
chr5	181169357	181170112	intergenic|chr5:181169357-181170112	intergenic	1.26203	1.26203	1.59272	1.26203	1.8117e+08	48703	CTC-338M12.4	181246540		0.024339	FALSE	ENSG00000233937	0.024339	6331	76805.5	FALSE	0.00384	0.011464	0.004846	0.031357	0.004846	0.031357	FFPE_ATAC
chr5	181169357	181170112	intergenic|chr5:181169357-181170112	intergenic	1.26203	1.26203	1.59272	1.26203	1.8117e+08	48703	TRIM52	181261118		0.024339	FALSE	ENSG00000183718	0.024339	6332	91383.5	FALSE	0.003214	0.009855	0.004056	0.027868	0.004056	0.027868	FFPE_ATAC
chr5	181169357	181170112	intergenic|chr5:181169357-181170112	intergenic	1.26203	1.26203	1.59272	1.26203	1.8117e+08	48703	TRIM52-AS1	181261211		0.024339	FALSE	ENSG00000248275	0.024339	6333	91476.5	FALSE	0.003211	0.009846	0.004052	0.027849	0.004052	0.027849	FFPE_ATAC
chr5	181191658	181192158	promoter|chr5:181191658-181192158	promoter	0.093728	0.093728	0.008785	0.093728	181191908	48704	LINC01962	181191908		0.024339	FALSE	ENSG00000248473	0.024339	6327	0	TRUE	0.063014	0.123436	0.005906	1	0.005906	1	FFPE_ATAC
chr5	181204090	181204590	promoter|chr5:181204090-181204590	promoter	0.093728	0.093728	0.008785	0.093728	181204340	48705	TRIM7	181204340		0.024339	FALSE	ENSG00000146054	0.024339	6328	0	TRUE	0.063014	0.123436	0.005906	1	0.005906	1	FFPE_ATAC
chr5	181223012	181223512	promoter|chr5:181223012-181223512	promoter	0.093728	0.093728	0.008785	0.093728	181223262	48706	TRIM41	181223262		0.024339	FALSE	ENSG00000146063	0.024339	6329	0	TRUE	0.063014	0.123436	0.005906	1	0.005906	1	FFPE_ATAC
chr5	181243656	181244156	promoter|chr5:181243656-181244156	promoter	0.093728	0.093728	0.008785	0.093728	181243906	48707	RACK1	181243906		0.024339	FALSE	ENSG00000204628	0.024339	6330	0	TRUE	0.063014	0.123436	0.005906	1	0.005906	1	FFPE_ATAC
chr5	181246290	181246790	promoter|chr5:181246290-181246790	promoter	0.093728	0.093728	0.008785	0.093728	181246540	48708	CTC-338M12.4	181246540		0.024339	FALSE	ENSG00000233937	0.024339	6331	0	TRUE	0.063014	0.123436	0.005906	1	0.005906	1	FFPE_ATAC
chr5	181260868	181261461	promoter|chr5:181260868-181261461	promoter	0.093728	0.093728	0.008785	0.093728	1.81261e+08	48709	TRIM52	181261118		0.024339	FALSE	ENSG00000183718	0.024339	6332	46.5	TRUE	0.063014	0.123436	0.005906	1	0.005906	1	FFPE_ATAC
chr5	181260868	181261461	promoter|chr5:181260868-181261461	promoter	0.093728	0.093728	0.008785	0.093728	1.81261e+08	48709	TRIM52-AS1	181261211		0.024339	FALSE	ENSG00000248275	0.024339	6333	46.5	TRUE	0.063014	0.123436	0.005906	1	0.005906	1	FFPE_ATAC
chr6	158339	159071	intergenic|chr6:158339-159071	intergenic	2.07684	2.07684	4.31328	2.07684	158705	48714	DUSP22	292056		0.024339	FALSE	ENSG00000112679	0.024339	6334	133351	FALSE	0.002182	0.007094	0.004533	0.018765	0.004533	0.018765	FFPE_ATAC
chr6	188880	189380	intergenic|chr6:188880-189380	intergenic	1.26203	1.26203	1.59272	1.26203	189130	48715	DUSP22	292056		0.024339	FALSE	ENSG00000112679	0.024339	6334	102926	FALSE	0.002845	0.008886	0.003591	0.014866	0.003591	0.014866	FFPE_ATAC
chr6	193672	194799	intergenic|chr6:193672-194799	intergenic	1.78656	1.78656	3.19178	1.78656	194236	48716	DUSP22	292056		0.024339	FALSE	ENSG00000112679	0.024339	6334	97820.5	FALSE	0.002998	0.009288	0.005355	0.022171	0.005355	0.022171	FFPE_ATAC
chr6	209577	210295	intergenic|chr6:209577-210295	intergenic	0.913607	0.913607	0.834678	0.913607	209936	48719	DUSP22	292056		0.024339	FALSE	ENSG00000112679	0.024339	6334	82120	FALSE	0.003586	0.010815	0.003276	0.013563	0.003276	0.013563	FFPE_ATAC
chr6	211001	211501	intergenic|chr6:211001-211501	intergenic	1.6054	1.6054	2.5773	1.6054	211251	48720	DUSP22	292056		0.024339	FALSE	ENSG00000112679	0.024339	6334	80805	FALSE	0.003646	0.010968	0.005853	0.02423	0.005853	0.02423	FFPE_ATAC
chr6	215564	216064	intergenic|chr6:215564-216064	intergenic	1.02611	1.02611	1.05289	1.02611	215814	48721	DUSP22	292056		0.024339	FALSE	ENSG00000112679	0.024339	6334	76242	FALSE	0.003869	0.011537	0.00397	0.016437	0.00397	0.016437	FFPE_ATAC
chr6	216250	217025	intergenic|chr6:216250-217025	intergenic	0.824416	0.824416	0.679662	0.824416	216638	48722	DUSP22	292056		0.024339	FALSE	ENSG00000112679	0.024339	6334	75418.5	FALSE	0.003912	0.011647	0.003225	0.013354	0.003225	0.013354	FFPE_ATAC
chr6	225146	225969	intergenic|chr6:225146-225969	intergenic	1.26203	1.26203	1.59272	1.26203	225558	48723	DUSP22	292056		0.024339	FALSE	ENSG00000112679	0.024339	6334	66498.5	FALSE	0.004451	0.012995	0.005617	0.023255	0.005617	0.023255	FFPE_ATAC
chr6	235788	236761	intergenic|chr6:235788-236761	intergenic	1.51551	1.51551	2.29679	1.51551	236274	48724	DUSP22	292056		0.024339	FALSE	ENSG00000112679	0.024339	6334	55781.5	FALSE	0.005329	0.015141	0.008076	0.033433	0.008076	0.033433	FFPE_ATAC
chr6	252745	253539	intergenic|chr6:252745-253539	intergenic	1.13344	1.13344	1.28469	1.13344	253142	48726	DUSP22	292056		0.024339	FALSE	ENSG00000112679	0.024339	6334	38914	FALSE	0.007705	0.020712	0.008733	0.036156	0.008733	0.036156	FFPE_ATAC
chr6	255095	255824	intergenic|chr6:255095-255824	intergenic	0.575616	0.575616	0.331334	0.575616	255460	48727	DUSP22	292056		0.024339	FALSE	ENSG00000112679	0.024339	6334	36596.5	FALSE	0.008205	0.021848	0.004723	0.019554	0.004723	0.019554	FFPE_ATAC
chr6	291806	292306	promoter|chr6:291806-292306	promoter	0.093728	0.093728	0.008785	0.093728	292056	48728	DUSP22	292056		0.024339	FALSE	ENSG00000112679	0.024339	6334	0	TRUE	0.063014	0.123436	0.005906	1	0.005906	1	FFPE_ATAC
chr6	399815	400315	genic|chr6:399815-400315	genic	1.51551	1.51551	2.29679	1.51551	400065	48736	DUSP22	292056		0.024339	FALSE	ENSG00000112679	0.024339	6334	108009	FALSE	0.002708	0.008521	0.004104	0.016992	0.004104	0.016992	FFPE_ATAC
chr6	410169	411056	genic|chr6:410169-411056	genic	1.88365	1.88365	3.54812	1.88365	410612	48738	DUSP22	292056		0.024339	FALSE	ENSG00000112679	0.024339	6334	118556	FALSE	0.002462	0.007858	0.004637	0.019198	0.004637	0.019198	FFPE_ATAC
chr6	656201	657214	promoter|chr6:656201-657214	promoter	0.957296	0.957296	0.916416	0.957296	656708	48753	HUS1B	656964		0.289582	FALSE	ENSG00000188996	0.289582	6337	256.5	TRUE	0.063014	0.123436	0.060323	1	0.060323	1	FFPE_ATAC
chr6	683693	684359	genic|chr6:683693-684359	genic	2.55786	2.55786	6.54264	2.55786	684026	48754	HUS1B	656964		0.289582	FALSE	ENSG00000188996	0.289582	6337	27062	FALSE	0.011178	0.028409	0.028591	0.06945	0.028591	0.06945	FFPE_ATAC
chr6	699343	700561	intergenic|chr6:699343-700561	intergenic	4.41355	4.41355	19.4794	4.41355	699952	48758	HUS1B	656964		0.289582	FALSE	ENSG00000188996	0.289582	6337	42988	FALSE	0.006958	0.018993	0.03071	0.074598	0.03071	0.074598	FFPE_ATAC
chr6	704332	705567	intergenic|chr6:704332-705567	intergenic	2.61209	2.61209	6.823	2.61209	704950	48759	HUS1B	656964		0.289582	FALSE	ENSG00000188996	0.289582	6337	47985.5	FALSE	0.006217	0.01726	0.016239	0.039447	0.016239	0.039447	FFPE_ATAC
chr6	710033	711166	intergenic|chr6:710033-711166	intergenic	2.74463	2.74463	7.53297	2.74463	710600	48760	HUS1B	656964		0.289582	FALSE	ENSG00000188996	0.289582	6337	53635.5	FALSE	0.005547	0.015667	0.015225	0.036982	0.015225	0.036982	FFPE_ATAC
chr6	711220	712027	intergenic|chr6:711220-712027	intergenic	3.6679	3.6679	13.4535	3.6679	711624	48761	HUS1B	656964		0.289582	FALSE	ENSG00000188996	0.289582	6337	54659.5	FALSE	0.005441	0.015412	0.019956	0.048474	0.019956	0.048474	FFPE_ATAC
chr6	715797	716983	intergenic|chr6:715797-716983	intergenic	3.16792	3.16792	10.0357	3.16792	716390	48762	HUS1B	656964		0.289582	FALSE	ENSG00000188996	0.289582	6337	59426	FALSE	0.004994	0.01433	0.015821	0.038431	0.015821	0.038431	FFPE_ATAC
chr6	1312189	1312689	promoter|chr6:1312189-1312689	promoter	0.13732	0.13732	0.018857	0.13732	1312439	48764	FOXQ1	1312439		0.099947	FALSE	ENSG00000164379	0.099947	6338	0	TRUE	0.063014	0.123436	0.008653	1	0.008653	1	FFPE_ATAC
chr6	1497269	1498187	intergenic|chr6:1497269-1498187	intergenic	2.30553	2.30553	5.31548	2.30553	1497728	48769	FOXQ1	1312439		0.099947	FALSE	ENSG00000164379	0.099947	6338	185289	FALSE	0.001558	0.005328	0.003592	0.013081	0.003592	0.013081	FFPE_ATAC
chr6	1524029	1524529	intergenic|chr6:1524029-1524529	intergenic	2.88169	2.88169	8.30411	2.88169	1524279	48771	FOXQ1	1312439		0.099947	FALSE	ENSG00000164379	0.099947	6338	211840	FALSE	0.001358	0.004742	0.003915	0.014254	0.003915	0.014254	FFPE_ATAC
chr6	1526700	1527928	intergenic|chr6:1526700-1527928	intergenic	4.15984	4.15984	17.3043	4.15984	1527314	48773	FOXCUT	1605530		0.184458	FALSE	ENSG00000280916	0.184458	6340	78216	FALSE	0.003769	0.011284	0.015679	0.016402	0.015679	0.016402	FFPE_ATAC
chr6	1526700	1527928	intergenic|chr6:1526700-1527928	intergenic	4.15984	4.15984	17.3043	4.15984	1527314	48773	FOXQ1	1312439		0.099947	FALSE	ENSG00000164379	0.099947	6338	214875	FALSE	0.001339	0.004684	0.005569	0.020279	0.005569	0.020279	FFPE_ATAC
chr6	1554279	1555571	intergenic|chr6:1554279-1555571	intergenic	7.32174	7.32174	53.6079	7.32174	1554925	48775	FOXCUT	1605530		0.184458	FALSE	ENSG00000280916	0.184458	6340	50605	FALSE	0.005888	0.01648	0.043107	0.045093	0.043107	0.045093	FFPE_ATAC
chr6	1554279	1555571	intergenic|chr6:1554279-1555571	intergenic	7.32174	7.32174	53.6079	7.32174	1554925	48775	FOXQ1	1312439		0.099947	FALSE	ENSG00000164379	0.099947	6338	242486	FALSE	0.001183	0.004216	0.008661	0.031537	0.008661	0.031537	FFPE_ATAC
chr6	1584737	1585528	intergenic|chr6:1584737-1585528	intergenic	0.962242	0.962242	0.92591	0.962242	1.58513e+06	48777	FOXCUT	1605530		0.184458	FALSE	ENSG00000280916	0.184458	6340	20397.5	FALSE	0.014931	0.03633	0.014368	0.01503	0.014368	0.01503	FFPE_ATAC
chr6	1595759	1596558	intergenic|chr6:1595759-1596558	intergenic	1.78656	1.78656	3.19178	1.78656	1.59616e+06	48778	FOXCUT	1605530		0.184458	FALSE	ENSG00000280916	0.184458	6340	9371.5	FALSE	0.033115	0.071467	0.059162	0.061889	0.059162	0.061889	FFPE_ATAC
chr6	1605280	1605780	promoter|chr6:1605280-1605780	promoter	0.279559	0.279559	0.078153	0.279559	1605530	48779	FOXCUT	1605530		0.184458	FALSE	ENSG00000280916	0.184458	6340	0	TRUE	0.063014	0.123436	0.017616	1	0.017616	1	FFPE_ATAC
chr6	1607449	1608496	intergenic|chr6:1607449-1608496	intergenic	2.99036	2.99036	8.94226	2.99036	1.60797e+06	48780	FOXCUT	1605530		0.184458	FALSE	ENSG00000280916	0.184458	6340	2442.5	FALSE	0.063014	0.123436	0.188436	0.197119	0.188436	0.197119	FFPE_ATAC
chr6	1625629	1626468	genic|chr6:1625629-1626468	genic	0.873106	0.873106	0.762314	0.873106	1.62605e+06	48783	FOXCUT	1605530		0.184458	FALSE	ENSG00000280916	0.184458	6340	20518.5	FALSE	0.014841	0.036144	0.012958	0.013555	0.012958	0.013555	FFPE_ATAC
chr6	1630676	1631437	genic|chr6:1630676-1631437	genic	1.88365	1.88365	3.54812	1.88365	1.63106e+06	48784	FOXCUT	1605530		0.184458	FALSE	ENSG00000280916	0.184458	6340	25526.5	FALSE	0.011867	0.02989	0.022353	0.023383	0.022353	0.023383	FFPE_ATAC
chr6	1636902	1637827	genic|chr6:1636902-1637827	genic	2.71751	2.71751	7.38486	2.71751	1.63736e+06	48785	FOXCUT	1605530		0.184458	FALSE	ENSG00000280916	0.184458	6340	31834.5	FALSE	0.009465	0.024665	0.02572	0.026905	0.02572	0.026905	FFPE_ATAC
chr6	1678860	1679360	genic|chr6:1678860-1679360	genic	4.54114	4.54114	20.6219	4.54114	1679110	48790	FOXCUT	1605530		0.184458	FALSE	ENSG00000280916	0.184458	6340	73580	FALSE	0.004013	0.0119	0.018222	0.019062	0.018222	0.019062	FFPE_ATAC
chr6	1724060	1725023	genic|chr6:1724060-1725023	genic	7.18235	7.18235	51.5861	7.18235	1.72454e+06	48796	FOXCUT	1605530		0.184458	FALSE	ENSG00000280916	0.184458	6340	119012	FALSE	0.002452	0.007832	0.017612	0.018423	0.017612	0.018423	FFPE_ATAC
chr6	1724060	1725023	genic|chr6:1724060-1725023	genic	7.18235	7.18235	51.5861	7.18235	1.72454e+06	48796	FOXQ1	1312439		0.099947	FALSE	ENSG00000164379	0.099947	6338	412102	FALSE	0.000687	0.002658	0.004935	0.017971	0.004935	0.017971	FFPE_ATAC
chr6	1756602	1757971	genic|chr6:1756602-1757971	genic	8.39124	8.39124	70.413	8.39124	1.75729e+06	48800	FOXCUT	1605530		0.184458	FALSE	ENSG00000280916	0.184458	6340	151756	FALSE	0.001912	0.006339	0.016042	0.016781	0.016042	0.016781	FFPE_ATAC
chr6	1756602	1757971	genic|chr6:1756602-1757971	genic	8.39124	8.39124	70.413	8.39124	1.75729e+06	48800	FOXQ1	1312439		0.099947	FALSE	ENSG00000164379	0.099947	6338	444848	FALSE	0.000635	0.002487	0.005332	0.019414	0.005332	0.019414	FFPE_ATAC
chr6	2497746	2499177	intergenic|chr6:2497746-2499177	intergenic	15.7404	15.7404	247.759	15.7404	2.49846e+06	48859	FOXQ1	1312439		0.099947	FALSE	ENSG00000164379	0.099947	6338	1.18602e+06	FALSE	0.000233	0.00106	0.003663	0.013338	0.003663	0.013338	FFPE_ATAC
chr6	2732179	2733749	genic|chr6:2732179-2733749	genic	6.63179	6.63179	43.9806	6.63179	2732964	48870	MYLK4	2750966		0.198055	FALSE	ENSG00000145949	0.198055	6345	18002	FALSE	0.016969	0.040502	0.112538	0.061537	0.112538	0.061537	FFPE_ATAC
chr6	2738156	2739780	genic|chr6:2738156-2739780	genic	2.02696	2.02696	4.10855	2.02696	2738968	48871	MYLK4	2750966		0.198055	FALSE	ENSG00000145949	0.198055	6345	11998	FALSE	0.025712	0.057645	0.052117	0.028499	0.052117	0.028499	FFPE_ATAC
chr6	2744108	2744608	genic|chr6:2744108-2744608	genic	1.56146	1.56146	2.43815	1.56146	2744358	48872	MYLK4	2750966		0.198055	FALSE	ENSG00000145949	0.198055	6345	6608	FALSE	0.047362	0.096851	0.073953	0.040439	0.073953	0.040439	FFPE_ATAC
chr6	2749527	2750250	genic|chr6:2749527-2750250	genic	0.616782	0.616782	0.38042	0.616782	2.74989e+06	48873	MYLK4	2750966		0.198055	FALSE	ENSG00000145949	0.198055	6345	1077.5	FALSE	0.063014	0.123436	0.038866	0.021253	0.038866	0.021253	FFPE_ATAC
chr6	2750716	2751216	promoter|chr6:2750716-2751216	promoter	0.521338	0.521338	0.271793	0.521338	2750966	48874	MYLK4	2750966		0.198055	FALSE	ENSG00000145949	0.198055	6345	0	TRUE	0.063014	0.123436	0.032852	1	0.032852	1	FFPE_ATAC
chr6	2752896	2753581	intergenic|chr6:2752896-2753581	intergenic	0.539048	0.539048	0.290573	0.539048	2.75324e+06	48875	MYLK4	2750966		0.198055	FALSE	ENSG00000145949	0.198055	6345	2272.5	FALSE	0.063014	0.123436	0.033968	0.018574	0.033968	0.018574	FFPE_ATAC
chr6	2857399	2859403	genic|chr6:2857399-2859403	genic	16.8755	16.8755	284.782	16.8755	2858401	48891	MYLK4	2750966		0.198055	FALSE	ENSG00000145949	0.198055	6345	107435	FALSE	0.002723	0.008561	0.045953	0.025128	0.045953	0.025128	FFPE_ATAC
chr6	2989377	2989877	genic|chr6:2989377-2989877	genic	28.5551	28.5551	815.391	28.5551	2989627	48914	MYLK4	2750966		0.198055	FALSE	ENSG00000145949	0.198055	6345	238661	FALSE	0.001202	0.004275	0.034333	0.018774	0.034333	0.018774	FFPE_ATAC
chr6	2989377	2989877	genic|chr6:2989377-2989877	genic	28.5551	28.5551	815.391	28.5551	2989627	48914	FOXQ1	1312439		0.099947	FALSE	ENSG00000164379	0.099947	6338	1677188	FALSE	0.000163	0.000784	0.00466	0.016968	0.00466	0.016968	FFPE_ATAC
chr6	3356114	3356614	genic|chr6:3356114-3356614	genic	7.8292	7.8292	61.2964	7.8292	3356364	49004	SLC22A23	3445013		0.264371	FALSE	ENSG00000137266	0.264371	6358	88649	FALSE	0.003316	0.010119	0.025958	0.014248	0.025958	0.014248	FFPE_ATAC
chr6	3379667	3381130	genic|chr6:3379667-3381130	genic	14.2633	14.2633	203.442	14.2633	3.3804e+06	49011	SLC22A23	3445013		0.264371	FALSE	ENSG00000137266	0.264371	6358	64614.5	FALSE	0.004584	0.013324	0.06538	0.035887	0.06538	0.035887	FFPE_ATAC
chr6	3417374	3418387	genic|chr6:3417374-3418387	genic	2.27747	2.27747	5.18688	2.27747	3.41788e+06	49018	SLC22A23	3445013		0.264371	FALSE	ENSG00000137266	0.264371	6358	27132.5	FALSE	0.011148	0.028345	0.025389	0.013936	0.025389	0.013936	FFPE_ATAC
chr6	3438199	3439339	genic|chr6:3438199-3439339	genic	4.9171	4.9171	24.1779	4.9171	3438769	49022	SLC22A23	3445013		0.264371	FALSE	ENSG00000137266	0.264371	6358	6244	FALSE	0.050191	0.101744	0.246794	0.135467	0.246794	0.135467	FFPE_ATAC
chr6	3444763	3445263	promoter|chr6:3444763-3445263	promoter	0.279559	0.279559	0.078153	0.279559	3445013	49023	SLC22A23	3445013		0.264371	FALSE	ENSG00000137266	0.264371	6358	0	TRUE	0.063014	0.123436	0.017616	1	0.017616	1	FFPE_ATAC
chr6	3453162	3453841	intergenic|chr6:3453162-3453841	intergenic	1.21857	1.21857	1.48492	1.21857	3.4535e+06	49024	SLC22A23	3445013		0.264371	FALSE	ENSG00000137266	0.264371	6358	8488.5	FALSE	0.036647	0.077892	0.044658	0.024513	0.044658	0.024513	FFPE_ATAC
chr6	3454154	3454827	intergenic|chr6:3454154-3454827	intergenic	1.74244	1.74244	3.0361	1.74244	3.45449e+06	49025	SLC22A23	3445013		0.264371	FALSE	ENSG00000137266	0.264371	6358	9477.5	FALSE	0.032736	0.070771	0.057041	0.03131	0.057041	0.03131	FFPE_ATAC
chr6	3455031	3455879	intergenic|chr6:3455031-3455879	intergenic	2.93398	2.93398	8.60824	2.93398	3455455	49026	SLC22A23	3445013		0.264371	FALSE	ENSG00000137266	0.264371	6358	10442	FALSE	0.029643	0.065049	0.086972	0.047739	0.086972	0.047739	FFPE_ATAC
chr6	3457297	3458210	intergenic|chr6:3457297-3458210	intergenic	5.24581	5.24581	27.5185	5.24581	3.45775e+06	49027	SLC22A23	3445013		0.264371	FALSE	ENSG00000137266	0.264371	6358	12740.5	FALSE	0.024179	0.054712	0.126836	0.069621	0.126836	0.069621	FFPE_ATAC
chr6	3796317	3796817	intergenic|chr6:3796317-3796817	intergenic	18.2344	18.2344	332.493	18.2344	3796567	49063	FAM217A	4079223		0.15661	FALSE	ENSG00000145975	0.15661	6362	282656	FALSE	0.001011	0.00369	0.018436	0.021525	0.018436	0.021525	FFPE_ATAC
chr6	3796317	3796817	intergenic|chr6:3796317-3796817	intergenic	18.2344	18.2344	332.493	18.2344	3796567	49063	C6orf201	4079205		0.15661	FALSE	ENSG00000185689	0.15661	6363	282638	FALSE	0.001011	0.00369	0.018437	0.021527	0.018437	0.021527	FFPE_ATAC
chr6	3913024	3914023	intergenic|chr6:3913024-3914023	intergenic	7.94946	7.94946	63.1939	7.94946	3.91352e+06	49077	FAM217A	4079223		0.15661	FALSE	ENSG00000145975	0.15661	6362	165700	FALSE	0.001747	0.005872	0.013889	0.016216	0.013889	0.016216	FFPE_ATAC
chr6	3913024	3914023	intergenic|chr6:3913024-3914023	intergenic	7.94946	7.94946	63.1939	7.94946	3.91352e+06	49077	C6orf201	4079205		0.15661	FALSE	ENSG00000185689	0.15661	6363	165682	FALSE	0.001747	0.005873	0.01389	0.016218	0.01389	0.016218	FFPE_ATAC
chr6	4017862	4018362	intergenic|chr6:4017862-4018362	intergenic	7.25436	7.25436	52.6258	7.25436	4018112	49082	FAM217A	4079223		0.15661	FALSE	ENSG00000145975	0.15661	6362	61111	FALSE	0.004853	0.013986	0.035206	0.041106	0.035206	0.041106	FFPE_ATAC
chr6	4017862	4018362	intergenic|chr6:4017862-4018362	intergenic	7.25436	7.25436	52.6258	7.25436	4018112	49082	C6orf201	4079205		0.15661	FALSE	ENSG00000185689	0.15661	6363	61093	FALSE	0.004855	0.01399	0.035217	0.041119	0.035217	0.041119	FFPE_ATAC
chr6	4018489	4018989	intergenic|chr6:4018489-4018989	intergenic	14.215	14.215	202.065	14.215	4018739	49083	FAM217A	4079223		0.15661	FALSE	ENSG00000145975	0.15661	6362	60484	FALSE	0.004905	0.014112	0.069719	0.081403	0.069719	0.081403	FFPE_ATAC
chr6	4018489	4018989	intergenic|chr6:4018489-4018989	intergenic	14.215	14.215	202.065	14.215	4018739	49083	C6orf201	4079205		0.15661	FALSE	ENSG00000185689	0.15661	6363	60466	FALSE	0.004906	0.014116	0.069741	0.081429	0.069741	0.081429	FFPE_ATAC
chr6	4019007	4019507	intergenic|chr6:4019007-4019507	intergenic	4.64326	4.64326	21.5598	4.64326	4019257	49084	FAM217A	4079223		0.15661	FALSE	ENSG00000145975	0.15661	6362	59966	FALSE	0.004948	0.014218	0.022975	0.026825	0.022975	0.026825	FFPE_ATAC
chr6	4019007	4019507	intergenic|chr6:4019007-4019507	intergenic	4.64326	4.64326	21.5598	4.64326	4019257	49084	C6orf201	4079205		0.15661	FALSE	ENSG00000185689	0.15661	6363	59948	FALSE	0.00495	0.014222	0.022982	0.026834	0.022982	0.026834	FFPE_ATAC
chr6	4066357	4066857	intergenic|chr6:4066357-4066857	intergenic	0.824416	0.824416	0.679662	0.824416	4066607	49086	FAM217A	4079223		0.15661	FALSE	ENSG00000145975	0.15661	6362	12616	FALSE	0.024423	0.055181	0.020135	0.023509	0.020135	0.023509	FFPE_ATAC
chr6	4066357	4066857	intergenic|chr6:4066357-4066857	intergenic	0.824416	0.824416	0.679662	0.824416	4066607	49086	C6orf201	4079205		0.15661	FALSE	ENSG00000185689	0.15661	6363	12598	FALSE	0.024459	0.05525	0.020164	0.023544	0.020164	0.023544	FFPE_ATAC
chr6	4078955	4079473	promoter|chr6:4078955-4079473	promoter	0.243503	0.243503	0.059294	0.243503	4079214	49087	FAM217A	4079223		0.15661	FALSE	ENSG00000145975	0.15661	6362	9	TRUE	0.063014	0.123436	0.015344	1	0.015344	1	FFPE_ATAC
chr6	4078955	4079473	promoter|chr6:4078955-4079473	promoter	0.243503	0.243503	0.059294	0.243503	4079214	49087	C6orf201	4079205		0.15661	FALSE	ENSG00000185689	0.15661	6363	9	TRUE	0.063014	0.123436	0.015344	1	0.015344	1	FFPE_ATAC
chr6	4084642	4085411	genic|chr6:4084642-4085411	genic	0.520713	0.520713	0.271142	0.520713	4.08503e+06	49088	FAM217A	4079223		0.15661	FALSE	ENSG00000145975	0.15661	6362	5803.5	FALSE	0.054096	0.108429	0.028168	0.032889	0.028168	0.032889	FFPE_ATAC
chr6	4084642	4085411	genic|chr6:4084642-4085411	genic	0.520713	0.520713	0.271142	0.520713	4.08503e+06	49088	C6orf201	4079205		0.15661	FALSE	ENSG00000185689	0.15661	6363	5821.5	FALSE	0.053925	0.108137	0.028079	0.032785	0.028079	0.032785	FFPE_ATAC
chr6	4281517	4282366	intergenic|chr6:4281517-4282366	intergenic	9.22029	9.22029	85.0137	9.22029	4.28194e+06	49100	KU-MEL-3	4610564		0.281767	FALSE	ENSG00000205444	0.281767	6365	328622	FALSE	0.000866	0.003237	0.007989	0.013369	0.007989	0.013369	FFPE_ATAC
chr6	4281517	4282366	intergenic|chr6:4281517-4282366	intergenic	9.22029	9.22029	85.0137	9.22029	4.28194e+06	49100	FAM217A	4079223		0.15661	FALSE	ENSG00000145975	0.15661	6362	202718	FALSE	0.001421	0.004927	0.013103	0.015299	0.013103	0.015299	FFPE_ATAC
chr6	4281517	4282366	intergenic|chr6:4281517-4282366	intergenic	9.22029	9.22029	85.0137	9.22029	4.28194e+06	49100	C6orf201	4079205		0.15661	FALSE	ENSG00000185689	0.15661	6363	202736	FALSE	0.001421	0.004927	0.013102	0.015298	0.013102	0.015298	FFPE_ATAC
chr6	4564941	4565441	intergenic|chr6:4564941-4565441	intergenic	1.43019	1.43019	2.04543	1.43019	4565191	49122	KU-MEL-3	4610564		0.281767	FALSE	ENSG00000205444	0.281767	6365	45373	FALSE	0.006584	0.018122	0.009416	0.015757	0.009416	0.015757	FFPE_ATAC
chr6	4603175	4603675	intergenic|chr6:4603175-4603675	intergenic	0.426181	0.426181	0.18163	0.426181	4603425	49123	KU-MEL-3	4610564		0.281767	FALSE	ENSG00000205444	0.281767	6365	7139	FALSE	0.043757	0.090553	0.018649	0.031208	0.018649	0.031208	FFPE_ATAC
chr6	4610314	4610814	promoter|chr6:4610314-4610814	promoter	0.722239	0.722239	0.521629	0.722239	4610564	49124	KU-MEL-3	4610564		0.281767	FALSE	ENSG00000205444	0.281767	6365	0	TRUE	0.063014	0.123436	0.045511	1	0.045511	1	FFPE_ATAC
chr6	4647282	4648254	intergenic|chr6:4647282-4648254	intergenic	1.47219	1.47219	2.16733	1.47219	4647768	49125	KU-MEL-3	4610564		0.281767	FALSE	ENSG00000205444	0.281767	6365	37204	FALSE	0.008068	0.021538	0.011878	0.019877	0.011878	0.019877	FFPE_ATAC
chr6	4727001	4728146	intergenic|chr6:4727001-4728146	intergenic	3.6679	3.6679	13.4535	3.6679	4.72757e+06	49127	KU-MEL-3	4610564		0.281767	FALSE	ENSG00000205444	0.281767	6365	117010	FALSE	0.002495	0.007948	0.009152	0.015315	0.009152	0.015315	FFPE_ATAC
chr6	10404134	10404634	genic|chr6:10404134-10404634	genic	30.5341	30.5341	932.333	30.5341	10404384	49562	MIR5689HG	10434328		0.281767	FALSE	ENSG00000229401	0.281767	6390	29944	FALSE	0.010077	0.026015	0.307693	0.266413	0.307693	0.266413	FFPE_ATAC
chr6	10404134	10404634	genic|chr6:10404134-10404634	genic	30.5341	30.5341	932.333	30.5341	10404384	49562	LINC00518	10434822		0.289582	FALSE	ENSG00000183674	0.289582	6389	30438	FALSE	0.00991	0.025647	0.30258	0.265222	0.30258	0.265222	FFPE_ATAC
chr6	10404134	10404634	genic|chr6:10404134-10404634	genic	30.5341	30.5341	932.333	30.5341	10404384	49562	MAK	10830877		0.127504	FALSE	ENSG00000111837	0.127504	6396	426493	FALSE	0.000663	0.00258	0.020257	0.015065	0.020257	0.015065	FFPE_ATAC
chr6	10404134	10404634	genic|chr6:10404134-10404634	genic	30.5341	30.5341	932.333	30.5341	10404384	49562	GCM2	10881865		0.273081	FALSE	ENSG00000124827	0.273081	6397	477481	FALSE	0.000591	0.002338	0.018044	0.018448	0.018044	0.018448	FFPE_ATAC
chr6	10411959	10412892	genic|chr6:10411959-10412892	genic	3.60589	3.60589	13.0025	3.60589	1.04124e+07	49563	MIR5689HG	10434328		0.281767	FALSE	ENSG00000229401	0.281767	6390	21902.5	FALSE	0.013881	0.034149	0.050055	0.04334	0.050055	0.04334	FFPE_ATAC
chr6	10411959	10412892	genic|chr6:10411959-10412892	genic	3.60589	3.60589	13.0025	3.60589	1.04124e+07	49563	LINC00518	10434822		0.289582	FALSE	ENSG00000183674	0.289582	6389	22396.5	FALSE	0.013568	0.033493	0.048925	0.042884	0.048925	0.042884	FFPE_ATAC
chr6	10419358	10419858	intergenic|chr6:10419358-10419858	intergenic	3.81922	3.81922	14.5864	3.81922	10419608	49566	MIR5689HG	10434328		0.281767	FALSE	ENSG00000229401	0.281767	6390	14720	FALSE	0.020854	0.048252	0.079647	0.068961	0.079647	0.068961	FFPE_ATAC
chr6	10419358	10419858	intergenic|chr6:10419358-10419858	intergenic	3.81922	3.81922	14.5864	3.81922	10419608	49566	LINC00518	10434822		0.289582	FALSE	ENSG00000183674	0.289582	6389	15214	FALSE	0.020161	0.046886	0.076999	0.067493	0.076999	0.067493	FFPE_ATAC
chr6	10423249	10423749	intergenic|chr6:10423249-10423749	intergenic	2.71751	2.71751	7.38486	2.71751	10423499	49567	MIR5689HG	10434328		0.281767	FALSE	ENSG00000229401	0.281767	6390	10829	FALSE	0.028558	0.063022	0.077608	0.067196	0.077608	0.067196	FFPE_ATAC
chr6	10423249	10423749	intergenic|chr6:10423249-10423749	intergenic	2.71751	2.71751	7.38486	2.71751	10423499	49567	LINC00518	10434822		0.289582	FALSE	ENSG00000183674	0.289582	6389	11323	FALSE	0.027283	0.060624	0.074142	0.064988	0.074142	0.064988	FFPE_ATAC
chr6	10426346	10426846	intergenic|chr6:10426346-10426846	intergenic	0.693757	0.693757	0.481299	0.693757	10426596	49568	MIR5689HG	10434328		0.281767	FALSE	ENSG00000229401	0.281767	6390	7732	FALSE	0.040324	0.084481	0.027975	0.024222	0.027975	0.024222	FFPE_ATAC
chr6	10426346	10426846	intergenic|chr6:10426346-10426846	intergenic	0.693757	0.693757	0.481299	0.693757	10426596	49568	LINC00518	10434822		0.289582	FALSE	ENSG00000183674	0.289582	6389	8226	FALSE	0.037846	0.08005	0.026256	0.023014	0.026256	0.023014	FFPE_ATAC
chr6	10429686	10430186	genic|chr6:10429686-10430186	genic	0.616782	0.616782	0.38042	0.616782	10429936	49569	MIR5689HG	10434328		0.281767	FALSE	ENSG00000229401	0.281767	6390	4392	FALSE	0.063014	0.123436	0.038866	0.033652	0.038866	0.033652	FFPE_ATAC
chr6	10429686	10430186	genic|chr6:10429686-10430186	genic	0.616782	0.616782	0.38042	0.616782	10429936	49569	LINC00518	10434822		0.289582	FALSE	ENSG00000183674	0.289582	6389	4886	FALSE	0.063014	0.123436	0.038866	0.034068	0.038866	0.034068	FFPE_ATAC
chr6	10434078	10435072	promoter|chr6:10434078-10435072	promoter	0.864364	0.864364	0.747125	0.864364	10434575	49570	MIR5689HG	10434328		0.281767	FALSE	ENSG00000229401	0.281767	6390	247	TRUE	0.063014	0.123436	0.054467	1	0.054467	1	FFPE_ATAC
chr6	10434078	10435072	promoter|chr6:10434078-10435072	promoter	0.864364	0.864364	0.747125	0.864364	10434575	49570	LINC00518	10434822		0.289582	FALSE	ENSG00000183674	0.289582	6389	247	TRUE	0.063014	0.123436	0.054467	1	0.054467	1	FFPE_ATAC
chr6	10527491	10528991	intergenic|chr6:10527491-10528991	intergenic	9.5797	9.5797	91.7706	9.5797	10528241	49578	MIR5689HG	10434328		0.281767	FALSE	ENSG00000229401	0.281767	6390	93913	FALSE	0.003125	0.009624	0.02994	0.025923	0.02994	0.025923	FFPE_ATAC
chr6	10527491	10528991	intergenic|chr6:10527491-10528991	intergenic	9.5797	9.5797	91.7706	9.5797	10528241	49578	LINC00518	10434822		0.289582	FALSE	ENSG00000183674	0.289582	6389	93419	FALSE	0.003142	0.009668	0.030102	0.026385	0.030102	0.026385	FFPE_ATAC
chr6	10582694	10584093	genic|chr6:10582694-10584093	genic	13.941	13.941	194.352	13.941	1.05834e+07	49584	MIR5689HG	10434328		0.281767	FALSE	ENSG00000229401	0.281767	6390	149066	FALSE	0.001947	0.006438	0.027144	0.023502	0.027144	0.023502	FFPE_ATAC
chr6	10582694	10584093	genic|chr6:10582694-10584093	genic	13.941	13.941	194.352	13.941	1.05834e+07	49584	LINC00518	10434822		0.289582	FALSE	ENSG00000183674	0.289582	6389	148572	FALSE	0.001954	0.006457	0.027237	0.023874	0.027237	0.023874	FFPE_ATAC
chr6	10582694	10584093	genic|chr6:10582694-10584093	genic	13.941	13.941	194.352	13.941	1.05834e+07	49584	GCM2	10881865		0.273081	FALSE	ENSG00000124827	0.273081	6397	298472	FALSE	0.000956	0.003519	0.01333	0.013629	0.01333	0.013629	FFPE_ATAC
chr6	10720333	10721494	intergenic|chr6:10720333-10721494	intergenic	6.69545	6.69545	44.829	6.69545	1.07209e+07	49595	MAK	10830877		0.127504	FALSE	ENSG00000111837	0.127504	6396	109964	FALSE	0.002659	0.008389	0.017803	0.01324	0.017803	0.01324	FFPE_ATAC
chr6	10800775	10801673	genic|chr6:10800775-10801673	genic	2.07684	2.07684	4.31328	2.07684	10801224	49603	MAK	10830877		0.127504	FALSE	ENSG00000111837	0.127504	6396	29653	FALSE	0.010178	0.026237	0.021139	0.015721	0.021139	0.015721	FFPE_ATAC
chr6	10830627	10831127	promoter|chr6:10830627-10831127	promoter	0.18449	0.18449	0.034037	0.18449	10830877	49604	MAK	10830877		0.127504	FALSE	ENSG00000111837	0.127504	6396	0	TRUE	0.063014	0.123436	0.011626	1	0.011626	1	FFPE_ATAC
chr6	10837589	10838089	intergenic|chr6:10837589-10838089	intergenic	1.56146	1.56146	2.43815	1.56146	10837839	49605	MAK	10830877		0.127504	FALSE	ENSG00000111837	0.127504	6396	6962	FALSE	0.044897	0.092553	0.070105	0.052136	0.070105	0.052136	FFPE_ATAC
chr6	10838322	10838822	intergenic|chr6:10838322-10838822	intergenic	13.0973	13.0973	171.538	13.0973	10838572	49606	MAK	10830877		0.127504	FALSE	ENSG00000111837	0.127504	6396	7695	FALSE	0.040522	0.084834	0.530731	0.3947	0.530731	0.3947	FFPE_ATAC
chr6	10838322	10838822	intergenic|chr6:10838322-10838822	intergenic	13.0973	13.0973	171.538	13.0973	10838572	49606	GCM2	10881865		0.273081	FALSE	ENSG00000124827	0.273081	6397	43293	FALSE	0.006908	0.018877	0.090475	0.092501	0.090475	0.092501	FFPE_ATAC
chr6	10838322	10838822	intergenic|chr6:10838322-10838822	intergenic	13.0973	13.0973	171.538	13.0973	10838572	49606	ERVFRD-1	11111838		0.184458	FALSE	ENSG00000244476	0.184458	6401	273266	FALSE	0.001047	0.0038	0.013708	0.013328	0.013708	0.013328	FFPE_ATAC
chr6	10838940	10839440	intergenic|chr6:10838940-10839440	intergenic	2.36416	2.36416	5.58926	2.36416	10839190	49607	MAK	10830877		0.127504	FALSE	ENSG00000111837	0.127504	6396	8313	FALSE	0.03744	0.079321	0.088514	0.065827	0.088514	0.065827	FFPE_ATAC
chr6	10838940	10839440	intergenic|chr6:10838940-10839440	intergenic	2.36416	2.36416	5.58926	2.36416	10839190	49607	GCM2	10881865		0.273081	FALSE	ENSG00000124827	0.273081	6397	42675	FALSE	0.00701	0.019114	0.016574	0.016945	0.016574	0.016945	FFPE_ATAC
chr6	10864876	10865732	intergenic|chr6:10864876-10865732	intergenic	1.26203	1.26203	1.59272	1.26203	10865304	49609	GCM2	10881865		0.273081	FALSE	ENSG00000124827	0.273081	6397	16561	FALSE	0.018483	0.043551	0.023326	0.023849	0.023326	0.023849	FFPE_ATAC
chr6	10881615	10882115	promoter|chr6:10881615-10882115	promoter	0.243503	0.243503	0.059294	0.243503	10881865	49610	GCM2	10881865		0.273081	FALSE	ENSG00000124827	0.273081	6397	0	TRUE	0.063014	0.123436	0.015344	1	0.015344	1	FFPE_ATAC
chr6	11042601	11043881	genic|chr6:11042601-11043881	genic	4.73879	4.73879	22.4562	4.73879	11043241	49617	ERVFRD-1	11111838		0.184458	FALSE	ENSG00000244476	0.184458	6401	68597	FALSE	0.004311	0.012648	0.020431	0.019864	0.020431	0.019864	FFPE_ATAC
chr6	11067327	11067827	intergenic|chr6:11067327-11067827	intergenic	2.44796	2.44796	5.9925	2.44796	11067577	49619	ERVFRD-1	11111838		0.184458	FALSE	ENSG00000244476	0.184458	6401	44261	FALSE	0.006753	0.018517	0.016532	0.016073	0.016532	0.016073	FFPE_ATAC
chr6	11111588	11112088	promoter|chr6:11111588-11112088	promoter	0.243503	0.243503	0.059294	0.243503	11111838	49621	ERVFRD-1	11111838		0.184458	FALSE	ENSG00000244476	0.184458	6401	0	TRUE	0.063014	0.123436	0.015344	1	0.015344	1	FFPE_ATAC
chr6	11120336	11121158	genic|chr6:11120336-11121158	genic	2.22365	2.22365	4.94461	2.22365	11120747	49622	ERVFRD-1	11111838		0.184458	FALSE	ENSG00000244476	0.184458	6401	8909	FALSE	0.034877	0.074684	0.077554	0.075402	0.077554	0.075402	FFPE_ATAC
chr6	11135977	11136953	genic|chr6:11135977-11136953	genic	1.74244	1.74244	3.0361	1.74244	11136465	49623	ERVFRD-1	11111838		0.184458	FALSE	ENSG00000244476	0.184458	6401	24627	FALSE	0.012311	0.030837	0.021451	0.020855	0.021451	0.020855	FFPE_ATAC
chr6	11163841	11164694	intergenic|chr6:11163841-11164694	intergenic	3.85361	3.85361	14.8503	3.85361	1.11643e+07	49626	ERVFRD-1	11111838		0.184458	FALSE	ENSG00000244476	0.184458	6401	52429.5	FALSE	0.005678	0.01598	0.02188	0.021273	0.02188	0.021273	FFPE_ATAC
chr6	11494682	11496769	intergenic|chr6:11494682-11496769	intergenic	11.3394	11.3394	128.583	11.3394	1.14957e+07	49694	ADTRP	11779047		0.170425	FALSE	ENSG00000111863	0.170425	6404	283322	FALSE	0.001009	0.003682	0.011437	0.014327	0.011437	0.014327	FFPE_ATAC
chr6	11770669	11771169	genic|chr6:11770669-11771169	genic	1.40855	1.40855	1.984	1.40855	11770919	49717	ADTRP	11779047		0.170425	FALSE	ENSG00000111863	0.170425	6404	8128	FALSE	0.038313	0.080889	0.053966	0.067602	0.053966	0.067602	FFPE_ATAC
chr6	11771910	11772410	genic|chr6:11771910-11772410	genic	0.463483	0.463483	0.214816	0.463483	11772160	49718	ADTRP	11779047		0.170425	FALSE	ENSG00000111863	0.170425	6404	6887	FALSE	0.045398	0.093429	0.021041	0.026358	0.021041	0.026358	FFPE_ATAC
chr6	11778797	11779297	promoter|chr6:11778797-11779297	promoter	0.159305	0.159305	0.025378	0.159305	11779047	49719	ADTRP	11779047		0.170425	FALSE	ENSG00000111863	0.170425	6404	0	TRUE	0.063014	0.123436	0.010039	1	0.010039	1	FFPE_ATAC
chr6	11785372	11786457	intergenic|chr6:11785372-11786457	intergenic	4.44515	4.44515	19.7593	4.44515	1.17859e+07	49720	ADTRP	11779047		0.170425	FALSE	ENSG00000111863	0.170425	6404	6867.5	FALSE	0.04553	0.093659	0.202386	0.253528	0.202386	0.253528	FFPE_ATAC
chr6	11833776	11834555	intergenic|chr6:11833776-11834555	intergenic	2.17458	2.17458	4.72882	2.17458	1.18342e+07	49723	ADTRP	11779047		0.170425	FALSE	ENSG00000111863	0.170425	6404	55118.5	FALSE	0.005394	0.0153	0.01173	0.014694	0.01173	0.014694	FFPE_ATAC
chr6	12010661	12011628	intergenic|chr6:12010661-12011628	intergenic	15.7404	15.7404	247.759	15.7404	1.20111e+07	49732	ADTRP	11779047		0.170425	FALSE	ENSG00000111863	0.170425	6404	232098	FALSE	0.001237	0.00438	0.019473	0.024394	0.019473	0.024394	FFPE_ATAC
chr6	12010661	12011628	intergenic|chr6:12010661-12011628	intergenic	15.7404	15.7404	247.759	15.7404	1.20111e+07	49732	PHACTR1	12716655		0.296985	FALSE	ENSG00000112137	0.296985	6407	705510	FALSE	0.000396	0.001665	0.006236	0.01333	0.006236	0.01333	FFPE_ATAC
chr6	12060709	12061209	genic|chr6:12060709-12061209	genic	11.2098	11.2098	125.659	11.2098	12060959	49737	ADTRP	11779047		0.170425	FALSE	ENSG00000111863	0.170425	6404	281912	FALSE	0.001014	0.003698	0.011364	0.014236	0.011364	0.014236	FFPE_ATAC
chr6	12716405	12716905	promoter|chr6:12716405-12716905	promoter	0.458007	0.458007	0.20977	0.458007	12716655	49758	PHACTR1	12716655		0.296985	FALSE	ENSG00000112137	0.296985	6407	0	TRUE	0.063014	0.123436	0.028861	1	0.028861	1	FFPE_ATAC
chr6	12717318	12717818	genic|chr6:12717318-12717818	genic	0.779347	0.779347	0.607382	0.779347	12717568	49759	PHACTR1	12716655		0.296985	FALSE	ENSG00000112137	0.296985	6407	913	FALSE	0.063014	0.123436	0.04911	0.10498	0.04911	0.10498	FFPE_ATAC
chr6	12748890	12749390	genic|chr6:12748890-12749390	genic	2.17458	2.17458	4.72882	2.17458	12749140	49760	PHACTR1	12716655		0.296985	FALSE	ENSG00000112137	0.296985	6407	32485	FALSE	0.009271	0.024235	0.020159	0.043094	0.020159	0.043094	FFPE_ATAC
chr6	12749490	12750337	genic|chr6:12749490-12750337	genic	4.8862	4.8862	23.8749	4.8862	1.27499e+07	49761	PHACTR1	12716655		0.296985	FALSE	ENSG00000112137	0.296985	6407	33258.5	FALSE	0.00905	0.023744	0.044219	0.094524	0.044219	0.094524	FFPE_ATAC
chr6	13872951	13875022	intergenic|chr6:13872951-13875022	intergenic	19.4999	19.4999	380.245	19.4999	1.3874e+07	49869	LINC01108	14285454		0.281767	FALSE	ENSG00000226673	0.281767	6416	411468	FALSE	0.000688	0.002662	0.01342	0.013673	0.01342	0.013673	FFPE_ATAC
chr6	14210203	14211922	intergenic|chr6:14210203-14211922	intergenic	9.00455	9.00455	81.0819	9.00455	1.42111e+07	49914	LINC01108	14285454		0.281767	FALSE	ENSG00000226673	0.281767	6416	74391.5	FALSE	0.003968	0.011787	0.035728	0.036401	0.035728	0.036401	FFPE_ATAC
chr6	14217343	14218748	intergenic|chr6:14217343-14218748	intergenic	9.28419	9.28419	86.1962	9.28419	1.4218e+07	49915	LINC01108	14285454		0.281767	FALSE	ENSG00000226673	0.281767	6416	67408.5	FALSE	0.004389	0.012842	0.040751	0.041518	0.040751	0.041518	FFPE_ATAC
chr6	14276518	14277802	intergenic|chr6:14276518-14277802	intergenic	3.51443	3.51443	12.3512	3.51443	14277160	49917	LINC01108	14285454		0.281767	FALSE	ENSG00000226673	0.281767	6416	8294	FALSE	0.037528	0.079479	0.131889	0.134371	0.131889	0.134371	FFPE_ATAC
chr6	14285204	14285704	promoter|chr6:14285204-14285704	promoter	0.521338	0.521338	0.271793	0.521338	14285454	49918	LINC01108	14285454		0.281767	FALSE	ENSG00000226673	0.281767	6416	0	TRUE	0.063014	0.123436	0.032852	1	0.032852	1	FFPE_ATAC
chr6	14292019	14292519	intergenic|chr6:14292019-14292519	intergenic	1.34302	1.34302	1.80371	1.34302	14292269	49919	LINC01108	14285454		0.281767	FALSE	ENSG00000226673	0.281767	6416	6815	FALSE	0.045889	0.094287	0.06163	0.06279	0.06163	0.06279	FFPE_ATAC
chr6	14294385	14295272	intergenic|chr6:14294385-14295272	intergenic	1.67627	1.67627	2.8099	1.67627	1.42948e+07	49920	LINC01108	14285454		0.281767	FALSE	ENSG00000226673	0.281767	6416	9374.5	FALSE	0.033104	0.071447	0.055492	0.056537	0.055492	0.056537	FFPE_ATAC
chr6	14305641	14306367	intergenic|chr6:14305641-14306367	intergenic	1.47219	1.47219	2.16733	1.47219	14306004	49921	LINC01108	14285454		0.281767	FALSE	ENSG00000226673	0.281767	6416	20550	FALSE	0.014818	0.036096	0.021815	0.022225	0.021815	0.022225	FFPE_ATAC
chr6	14309474	14310273	intergenic|chr6:14309474-14310273	intergenic	3.19811	3.19811	10.2279	3.19811	1.43099e+07	49922	LINC01108	14285454		0.281767	FALSE	ENSG00000226673	0.281767	6416	24419.5	FALSE	0.012418	0.031065	0.039714	0.040461	0.039714	0.040461	FFPE_ATAC
chr6	14316528	14317437	intergenic|chr6:14316528-14317437	intergenic	3.10596	3.10596	9.64702	3.10596	1.4317e+07	49923	LINC01108	14285454		0.281767	FALSE	ENSG00000226673	0.281767	6416	31528.5	FALSE	0.009559	0.024874	0.029689	0.030248	0.029689	0.030248	FFPE_ATAC
chr6	14349455	14350516	intergenic|chr6:14349455-14350516	intergenic	3.60589	3.60589	13.0025	3.60589	1.435e+07	49926	LINC01108	14285454		0.281767	FALSE	ENSG00000226673	0.281767	6416	64531.5	FALSE	0.00459	0.013339	0.01655	0.016862	0.01655	0.016862	FFPE_ATAC
chr6	14380839	14382116	intergenic|chr6:14380839-14382116	intergenic	7.61025	7.61025	57.916	7.61025	1.43815e+07	49928	LINC01108	14285454		0.281767	FALSE	ENSG00000226673	0.281767	6416	96023.5	FALSE	0.003055	0.00944	0.023249	0.023687	0.023249	0.023687	FFPE_ATAC
chr6	21845069	21845872	genic|chr6:21845069-21845872	genic	16.6553	16.6553	277.398	16.6553	2.18455e+07	50675	PRL	22297501		0.099947	FALSE	ENSG00000172179	0.099947	6441	452030	FALSE	0.000625	0.002453	0.01041	0.017067	0.01041	0.017067	FFPE_ATAC
chr6	21845069	21845872	genic|chr6:21845069-21845872	genic	16.6553	16.6553	277.398	16.6553	2.18455e+07	50675	HDGFL1	22569448		0.21066	FALSE	ENSG00000112273	0.21066	6442	723978	FALSE	0.000386	0.001628	0.006426	0.013052	0.006426	0.013052	FFPE_ATAC
chr6	22035842	22037106	genic|chr6:22035842-22037106	genic	7.32174	7.32174	53.6079	7.32174	22036474	50705	PRL	22297501		0.099947	FALSE	ENSG00000172179	0.099947	6441	261027	FALSE	0.001097	0.003955	0.008031	0.013166	0.008031	0.013166	FFPE_ATAC
chr6	22140810	22141987	genic|chr6:22140810-22141987	genic	5.24581	5.24581	27.5185	5.24581	2.21414e+07	50713	PRL	22297501		0.099947	FALSE	ENSG00000172179	0.099947	6441	156102	FALSE	0.001857	0.006185	0.009743	0.015972	0.009743	0.015972	FFPE_ATAC
chr6	22147971	22148786	genic|chr6:22147971-22148786	genic	10.3118	10.3118	106.333	10.3118	2.21484e+07	50716	PRL	22297501		0.099947	FALSE	ENSG00000172179	0.099947	6441	149122	FALSE	0.001946	0.006436	0.02007	0.032902	0.02007	0.032902	FFPE_ATAC
chr6	22147971	22148786	genic|chr6:22147971-22148786	genic	10.3118	10.3118	106.333	10.3118	2.21484e+07	50716	HDGFL1	22569448		0.21066	FALSE	ENSG00000112273	0.21066	6442	421070	FALSE	0.000672	0.002609	0.006931	0.014078	0.006931	0.014078	FFPE_ATAC
chr6	22149776	22150276	genic|chr6:22149776-22150276	genic	5.24581	5.24581	27.5185	5.24581	22150026	50718	PRL	22297501		0.099947	FALSE	ENSG00000172179	0.099947	6441	147475	FALSE	0.001969	0.006499	0.010327	0.016929	0.010327	0.016929	FFPE_ATAC
chr6	22250335	22250835	intergenic|chr6:22250335-22250835	intergenic	1.26203	1.26203	1.59272	1.26203	22250585	50720	PRL	22297501		0.099947	FALSE	ENSG00000172179	0.099947	6441	46916	FALSE	0.006362	0.017602	0.008029	0.013163	0.008029	0.013163	FFPE_ATAC
chr6	22297251	22297751	promoter|chr6:22297251-22297751	promoter	0.161658	0.161658	0.026133	0.161658	22297501	50721	PRL	22297501		0.099947	FALSE	ENSG00000172179	0.099947	6441	0	TRUE	0.063014	0.123436	0.010187	1	0.010187	1	FFPE_ATAC
chr6	22333397	22334821	intergenic|chr6:22333397-22334821	intergenic	2.22365	2.22365	4.94461	2.22365	22334109	50722	PRL	22297501		0.099947	FALSE	ENSG00000172179	0.099947	6441	36608	FALSE	0.008203	0.021842	0.01824	0.029902	0.01824	0.029902	FFPE_ATAC
chr6	22362401	22363725	intergenic|chr6:22362401-22363725	intergenic	5.57055	5.57055	31.0311	5.57055	22363063	50725	PRL	22297501		0.099947	FALSE	ENSG00000172179	0.099947	6441	65562	FALSE	0.004516	0.013156	0.025156	0.041241	0.025156	0.041241	FFPE_ATAC
chr6	22362401	22363725	intergenic|chr6:22362401-22363725	intergenic	5.57055	5.57055	31.0311	5.57055	22363063	50725	HDGFL1	22569448		0.21066	FALSE	ENSG00000112273	0.21066	6442	206385	FALSE	0.001395	0.004851	0.007772	0.015786	0.007772	0.015786	FFPE_ATAC
chr6	22446554	22447962	intergenic|chr6:22446554-22447962	intergenic	7.68135	7.68135	59.0031	7.68135	22447258	50730	PRL	22297501		0.099947	FALSE	ENSG00000172179	0.099947	6441	149757	FALSE	0.001938	0.006413	0.014885	0.024403	0.014885	0.024403	FFPE_ATAC
chr6	22446554	22447962	intergenic|chr6:22446554-22447962	intergenic	7.68135	7.68135	59.0031	7.68135	22447258	50730	HDGFL1	22569448		0.21066	FALSE	ENSG00000112273	0.21066	6442	122190	FALSE	0.002387	0.007654	0.018334	0.037237	0.018334	0.037237	FFPE_ATAC
chr6	22470957	22471770	intergenic|chr6:22470957-22471770	intergenic	3.9703	3.9703	15.7633	3.9703	2.24714e+07	50733	HDGFL1	22569448		0.21066	FALSE	ENSG00000112273	0.21066	6442	98084.5	FALSE	0.002989	0.009267	0.011868	0.024105	0.011868	0.024105	FFPE_ATAC
chr6	22569198	22569698	promoter|chr6:22569198-22569698	promoter	0.209529	0.209529	0.043902	0.209529	22569448	50734	HDGFL1	22569448		0.21066	FALSE	ENSG00000112273	0.21066	6442	0	TRUE	0.063014	0.123436	0.013203	1	0.013203	1	FFPE_ATAC
chr6	22717422	22718313	intergenic|chr6:22717422-22718313	intergenic	7.56852	7.56852	57.2824	7.56852	2.27179e+07	50736	HDGFL1	22569448		0.21066	FALSE	ENSG00000112273	0.21066	6442	148420	FALSE	0.001956	0.006463	0.014802	0.030064	0.014802	0.030064	FFPE_ATAC
chr6	24356652	24357152	promoter|chr6:24356652-24357152	promoter	0.393565	0.393565	0.154893	0.393565	24356902	50778	KAAG1	24356902		0.222491	FALSE	ENSG00000146049	0.222491	6445	0	TRUE	0.063014	0.123436	0.0248	1	0.0248	1	FFPE_ATAC
chr6	24359455	24360877	intergenic|chr6:24359455-24360877	intergenic	12.0312	12.0312	144.749	12.0312	24360166	50780	KAAG1	24356902		0.222491	FALSE	ENSG00000146049	0.222491	6445	3264	FALSE	0.063014	0.123436	0.758136	0.485865	0.758136	0.485865	FFPE_ATAC
chr6	24359455	24360877	intergenic|chr6:24359455-24360877	intergenic	12.0312	12.0312	144.749	12.0312	24360166	50780	GPLD1	24489622		0.184458	FALSE	ENSG00000112293	0.184458	6447	129456	FALSE	0.00225	0.007279	0.027066	0.025141	0.027066	0.025141	FFPE_ATAC
chr6	24489372	24489872	promoter|chr6:24489372-24489872	promoter	0.138979	0.138979	0.019315	0.138979	24489622	50782	GPLD1	24489622		0.184458	FALSE	ENSG00000112293	0.184458	6447	0	TRUE	0.063014	0.123436	0.008758	1	0.008758	1	FFPE_ATAC
chr6	24522089	24523782	genic|chr6:24522089-24523782	genic	15.1549	15.1549	229.671	15.1549	2.45229e+07	50785	KAAG1	24356902		0.222491	FALSE	ENSG00000146049	0.222491	6445	166034	FALSE	0.001744	0.005862	0.026423	0.016934	0.026423	0.016934	FFPE_ATAC
chr6	24522089	24523782	genic|chr6:24522089-24523782	genic	15.1549	15.1549	229.671	15.1549	2.45229e+07	50785	GPLD1	24489622		0.184458	FALSE	ENSG00000112293	0.184458	6447	33313.5	FALSE	0.009034	0.02371	0.136916	0.127177	0.136916	0.127177	FFPE_ATAC
chr6	24583819	24585083	genic|chr6:24583819-24585083	genic	7.68135	7.68135	59.0031	7.68135	24584451	50788	GPLD1	24489622		0.184458	FALSE	ENSG00000112293	0.184458	6447	94829	FALSE	0.003094	0.009543	0.023769	0.022078	0.023769	0.022078	FFPE_ATAC
chr6	24720434	24721487	intergenic|chr6:24720434-24721487	intergenic	43.7796	43.7796	1916.65	43.7796	2.4721e+07	50795	KAAG1	24356902		0.222491	FALSE	ENSG00000146049	0.222491	6445	364058	FALSE	0.00078	0.002961	0.034156	0.021889	0.034156	0.021889	FFPE_ATAC
chr6	24720434	24721487	intergenic|chr6:24720434-24721487	intergenic	43.7796	43.7796	1916.65	43.7796	2.4721e+07	50795	GPLD1	24489622		0.184458	FALSE	ENSG00000112293	0.184458	6447	231338	FALSE	0.001241	0.004393	0.054345	0.050479	0.054345	0.050479	FFPE_ATAC
chr6	24720434	24721487	intergenic|chr6:24720434-24721487	intergenic	43.7796	43.7796	1916.65	43.7796	2.4721e+07	50795	C6orf229	24798896		0.222491	FALSE	ENSG00000260286	0.222491	6454	77935.5	FALSE	0.003783	0.011319	0.165622	0.117346	0.165622	0.117346	FFPE_ATAC
chr6	24721620	24722120	intergenic|chr6:24721620-24722120	intergenic	9.9899	9.9899	99.7981	9.9899	24721870	50796	C6orf229	24798896		0.222491	FALSE	ENSG00000260286	0.222491	6454	77026	FALSE	0.003829	0.011435	0.03825	0.027101	0.03825	0.027101	FFPE_ATAC
chr6	24798646	24799146	promoter|chr6:24798646-24799146	promoter	0.209529	0.209529	0.043902	0.209529	24798896	50802	C6orf229	24798896		0.222491	FALSE	ENSG00000260286	0.222491	6454	0	TRUE	0.063014	0.123436	0.013203	1	0.013203	1	FFPE_ATAC
chr6	24918563	24920334	intergenic|chr6:24918563-24920334	intergenic	14.3743	14.3743	206.621	14.3743	2.49194e+07	50815	C6orf229	24798896		0.222491	FALSE	ENSG00000260286	0.222491	6454	120552	FALSE	0.00242	0.007745	0.034786	0.024646	0.034786	0.024646	FFPE_ATAC
chr6	25368611	25371147	genic|chr6:25368611-25371147	genic	21.0084	21.0084	441.352	21.0084	25369879	50903	HIST1H2AA	25726562		0.296985	FALSE	ENSG00000164508	0.296985	6458	356683	FALSE	0.000797	0.003014	0.016737	0.013661	0.016737	0.013661	FFPE_ATAC
chr6	25368611	25371147	genic|chr6:25368611-25371147	genic	21.0084	21.0084	441.352	21.0084	25369879	50903	SLC17A4	25754698		0.087801	FALSE	ENSG00000146039	0.087801	6460	384819	FALSE	0.000737	0.002821	0.015485	0.013823	0.015485	0.013823	FFPE_ATAC
chr6	25628857	25630369	intergenic|chr6:25628857-25630369	intergenic	11.8453	11.8453	140.311	11.8453	25629613	50926	HIST1H2AA	25726562		0.296985	FALSE	ENSG00000164508	0.296985	6458	96949	FALSE	0.003025	0.009361	0.035833	0.029247	0.035833	0.029247	FFPE_ATAC
chr6	25628857	25630369	intergenic|chr6:25628857-25630369	intergenic	11.8453	11.8453	140.311	11.8453	25629613	50926	SLC17A4	25754698		0.087801	FALSE	ENSG00000146039	0.087801	6460	125085	FALSE	0.00233	0.0075	0.027602	0.024639	0.027602	0.024639	FFPE_ATAC
chr6	25628857	25630369	intergenic|chr6:25628857-25630369	intergenic	11.8453	11.8453	140.311	11.8453	25629613	50926	SLC17A1	25832059		0.127504	FALSE	ENSG00000124568	0.127504	6461	202446	FALSE	0.001423	0.004933	0.016857	0.014027	0.016857	0.014027	FFPE_ATAC
chr6	25669336	25670987	genic|chr6:25669336-25670987	genic	14.8326	14.8326	220.007	14.8326	2.56702e+07	50933	HIST1H2AA	25726562		0.296985	FALSE	ENSG00000164508	0.296985	6458	56400.5	FALSE	0.005269	0.014997	0.078148	0.063783	0.078148	0.063783	FFPE_ATAC
chr6	25669336	25670987	genic|chr6:25669336-25670987	genic	14.8326	14.8326	220.007	14.8326	2.56702e+07	50933	SLC17A4	25754698		0.087801	FALSE	ENSG00000146039	0.087801	6460	84536.5	FALSE	0.003481	0.010546	0.05163	0.046087	0.05163	0.046087	FFPE_ATAC
chr6	25669336	25670987	genic|chr6:25669336-25670987	genic	14.8326	14.8326	220.007	14.8326	2.56702e+07	50933	SLC17A1	25832059		0.127504	FALSE	ENSG00000124568	0.127504	6461	161898	FALSE	0.001789	0.005992	0.026538	0.022083	0.026538	0.022083	FFPE_ATAC
chr6	25669336	25670987	genic|chr6:25669336-25670987	genic	14.8326	14.8326	220.007	14.8326	2.56702e+07	50933	SLC17A3	25874243		0.1419	FALSE	ENSG00000124564	0.1419	6462	204082	FALSE	0.001411	0.004899	0.020935	0.015649	0.020935	0.015649	FFPE_ATAC
chr6	25706404	25706904	intergenic|chr6:25706404-25706904	intergenic	1.6054	1.6054	2.5773	1.6054	25706654	50935	HIST1H2AA	25726562		0.296985	FALSE	ENSG00000164508	0.296985	6458	19908	FALSE	0.015307	0.037106	0.024575	0.020057	0.024575	0.020057	FFPE_ATAC
chr6	25716436	25717382	intergenic|chr6:25716436-25717382	intergenic	0.65435	0.65435	0.428174	0.65435	25716909	50937	HIST1H2AA	25726562		0.296985	FALSE	ENSG00000164508	0.296985	6458	9653	FALSE	0.032127	0.069651	0.021022	0.017158	0.021022	0.017158	FFPE_ATAC
chr6	25726312	25727467	promoter|chr6:25726312-25727467	promoter	1.22673	1.22673	1.50486	1.22673	2.57269e+07	50938	HIST1H2AA	25726562		0.296985	FALSE	ENSG00000164508	0.296985	6458	327.5	TRUE	0.063014	0.123436	0.077302	1	0.077302	1	FFPE_ATAC
chr6	25754448	25754948	promoter|chr6:25754448-25754948	promoter	0.13732	0.13732	0.018857	0.13732	25754698	50939	SLC17A4	25754698		0.087801	FALSE	ENSG00000146039	0.087801	6460	0	TRUE	0.063014	0.123436	0.008653	1	0.008653	1	FFPE_ATAC
chr6	25794526	25795356	genic|chr6:25794526-25795356	genic	2.02696	2.02696	4.10855	2.02696	25794941	50940	SLC17A4	25754698		0.087801	FALSE	ENSG00000146039	0.087801	6460	40243	FALSE	0.007445	0.020116	0.01509	0.01347	0.01509	0.01347	FFPE_ATAC
chr6	25794526	25795356	genic|chr6:25794526-25795356	genic	2.02696	2.02696	4.10855	2.02696	25794941	50940	SLC17A1	25832059		0.127504	FALSE	ENSG00000124568	0.127504	6461	37118	FALSE	0.008087	0.021581	0.016392	0.013641	0.016392	0.013641	FFPE_ATAC
chr6	25831809	25832309	promoter|chr6:25831809-25832309	promoter	0.144146	0.144146	0.020778	0.144146	25832059	50941	SLC17A1	25832059		0.127504	FALSE	ENSG00000124568	0.127504	6461	0	TRUE	0.063014	0.123436	0.009083	1	0.009083	1	FFPE_ATAC
chr6	25865945	25866445	genic|chr6:25865945-25866445	genic	0.575616	0.575616	0.331334	0.575616	25866195	50942	SLC17A3	25874243		0.1419	FALSE	ENSG00000124564	0.1419	6462	8048	FALSE	0.038703	0.081588	0.022278	0.016653	0.022278	0.016653	FFPE_ATAC
chr6	25873993	25874493	promoter|chr6:25873993-25874493	promoter	0.13732	0.13732	0.018857	0.13732	25874243	50943	SLC17A3	25874243		0.1419	FALSE	ENSG00000124564	0.1419	6462	0	TRUE	0.063014	0.123436	0.008653	1	0.008653	1	FFPE_ATAC
chr6	25925629	25926129	promoter|chr6:25925629-25926129	promoter	0.458007	0.458007	0.20977	0.458007	25925879	50944	SLC17A2	25925879		0.254815	FALSE	ENSG00000112337	0.254815	6463	0	TRUE	0.063014	0.123436	0.028861	1	0.028861	1	FFPE_ATAC
chr6	25991567	25992471	intergenic|chr6:25991567-25992471	intergenic	10.7488	10.7488	115.536	10.7488	25992019	50951	SLC17A1	25832059		0.127504	FALSE	ENSG00000124568	0.127504	6461	159960	FALSE	0.001811	0.006055	0.01947	0.016202	0.01947	0.016202	FFPE_ATAC
chr6	25991567	25992471	intergenic|chr6:25991567-25992471	intergenic	10.7488	10.7488	115.536	10.7488	25992019	50951	SLC17A3	25874243		0.1419	FALSE	ENSG00000124564	0.1419	6462	117776	FALSE	0.002478	0.007903	0.02664	0.019913	0.02664	0.019913	FFPE_ATAC
chr6	25991567	25992471	intergenic|chr6:25991567-25992471	intergenic	10.7488	10.7488	115.536	10.7488	25992019	50951	SLC17A2	25925879		0.254815	FALSE	ENSG00000112337	0.254815	6463	66140	FALSE	0.004476	0.013056	0.048106	0.028908	0.048106	0.028908	FFPE_ATAC
chr6	25992589	25993296	intergenic|chr6:25992589-25993296	intergenic	9.54842	9.54842	91.1724	9.54842	2.59929e+07	50952	SLC17A1	25832059		0.127504	FALSE	ENSG00000124568	0.127504	6461	160884	FALSE	0.001801	0.006025	0.017194	0.014308	0.017194	0.014308	FFPE_ATAC
chr6	25992589	25993296	intergenic|chr6:25992589-25993296	intergenic	9.54842	9.54842	91.1724	9.54842	2.59929e+07	50952	SLC17A3	25874243		0.1419	FALSE	ENSG00000124564	0.1419	6462	118700	FALSE	0.002459	0.00785	0.023477	0.017549	0.023477	0.017549	FFPE_ATAC
chr6	25992589	25993296	intergenic|chr6:25992589-25993296	intergenic	9.54842	9.54842	91.1724	9.54842	2.59929e+07	50952	SLC17A2	25925879		0.254815	FALSE	ENSG00000112337	0.254815	6463	67063.5	FALSE	0.004412	0.012899	0.042132	0.025318	0.042132	0.025318	FFPE_ATAC
chr6	26053943	26054900	intergenic|chr6:26053943-26054900	intergenic	10.4675	10.4675	109.569	10.4675	2.60544e+07	50965	SLC17A2	25925879		0.254815	FALSE	ENSG00000112337	0.254815	6463	128542	FALSE	0.002266	0.007324	0.02372	0.014254	0.02372	0.014254	FFPE_ATAC
chr6	26055154	26055654	intergenic|chr6:26055154-26055654	intergenic	15.6974	15.6974	246.408	15.6974	26055404	50966	SLC17A4	25754698		0.087801	FALSE	ENSG00000146039	0.087801	6460	300706	FALSE	0.000949	0.003497	0.014896	0.013297	0.014896	0.013297	FFPE_ATAC
chr6	26055154	26055654	intergenic|chr6:26055154-26055654	intergenic	15.6974	15.6974	246.408	15.6974	26055404	50966	SLC17A1	25832059		0.127504	FALSE	ENSG00000124568	0.127504	6461	223345	FALSE	0.001287	0.004529	0.0202	0.016809	0.0202	0.016809	FFPE_ATAC
chr6	26055154	26055654	intergenic|chr6:26055154-26055654	intergenic	15.6974	15.6974	246.408	15.6974	26055404	50966	SLC17A3	25874243		0.1419	FALSE	ENSG00000124564	0.1419	6462	181161	FALSE	0.001595	0.005434	0.02503	0.01871	0.02503	0.01871	FFPE_ATAC
chr6	26055154	26055654	intergenic|chr6:26055154-26055654	intergenic	15.6974	15.6974	246.408	15.6974	26055404	50966	SLC17A2	25925879		0.254815	FALSE	ENSG00000112337	0.254815	6463	129525	FALSE	0.002248	0.007276	0.035295	0.02121	0.035295	0.02121	FFPE_ATAC
chr6	26122880	26123380	intergenic|chr6:26122880-26123380	intergenic	17.4323	17.4323	303.885	17.4323	26123130	50975	SLC17A1	25832059		0.127504	FALSE	ENSG00000124568	0.127504	6461	291071	FALSE	0.000981	0.003597	0.017103	0.014232	0.017103	0.014232	FFPE_ATAC
chr6	26122880	26123380	intergenic|chr6:26122880-26123380	intergenic	17.4323	17.4323	303.885	17.4323	26123130	50975	SLC17A3	25874243		0.1419	FALSE	ENSG00000124564	0.1419	6462	248887	FALSE	0.001152	0.004122	0.020078	0.015008	0.020078	0.015008	FFPE_ATAC
chr6	26122880	26123380	intergenic|chr6:26122880-26123380	intergenic	17.4323	17.4323	303.885	17.4323	26123130	50975	SLC17A2	25925879		0.254815	FALSE	ENSG00000112337	0.254815	6463	197251	FALSE	0.001461	0.005046	0.025477	0.01531	0.025477	0.01531	FFPE_ATAC
chr6	26197124	26197624	genic|chr6:26197124-26197624	genic	24.4162	24.4162	596.151	24.4162	26197374	50991	SLC17A4	25754698		0.087801	FALSE	ENSG00000146039	0.087801	6460	442676	FALSE	0.000639	0.002498	0.015592	0.013918	0.015592	0.013918	FFPE_ATAC
chr6	26197124	26197624	genic|chr6:26197124-26197624	genic	24.4162	24.4162	596.151	24.4162	26197374	50991	SLC17A1	25832059		0.127504	FALSE	ENSG00000124568	0.127504	6461	365315	FALSE	0.000777	0.002952	0.018982	0.015795	0.018982	0.015795	FFPE_ATAC
chr6	26197124	26197624	genic|chr6:26197124-26197624	genic	24.4162	24.4162	596.151	24.4162	26197374	50991	SLC17A3	25874243		0.1419	FALSE	ENSG00000124564	0.1419	6462	323131	FALSE	0.000882	0.003284	0.021524	0.016089	0.021524	0.016089	FFPE_ATAC
chr6	26197124	26197624	genic|chr6:26197124-26197624	genic	24.4162	24.4162	596.151	24.4162	26197374	50991	SLC17A2	25925879		0.254815	FALSE	ENSG00000112337	0.254815	6463	271495	FALSE	0.001054	0.003822	0.025726	0.015459	0.025726	0.015459	FFPE_ATAC
chr6	26223826	26224326	intergenic|chr6:26223826-26224326	intergenic	23.5373	23.5373	554.002	23.5373	26224076	50997	SLC17A1	25832059		0.127504	FALSE	ENSG00000124568	0.127504	6461	392017	FALSE	0.000723	0.002776	0.017023	0.014165	0.017023	0.014165	FFPE_ATAC
chr6	26223826	26224326	intergenic|chr6:26223826-26224326	intergenic	23.5373	23.5373	554.002	23.5373	26224076	50997	SLC17A3	25874243		0.1419	FALSE	ENSG00000124564	0.1419	6462	349833	FALSE	0.000813	0.003065	0.019128	0.014298	0.019128	0.014298	FFPE_ATAC
chr6	26223826	26224326	intergenic|chr6:26223826-26224326	intergenic	23.5373	23.5373	554.002	23.5373	26224076	50997	SLC17A2	25925879		0.254815	FALSE	ENSG00000112337	0.254815	6463	298197	FALSE	0.000957	0.003522	0.022528	0.013537	0.022528	0.013537	FFPE_ATAC
chr6	26420685	26421616	intergenic|chr6:26420685-26421616	intergenic	14.9257	14.9257	222.778	14.9257	2.64212e+07	51033	BTN1A1	26501266		0.289582	FALSE	ENSG00000124557	0.289582	6503	80115.5	FALSE	0.003678	0.011051	0.054892	0.019925	0.054892	0.019925	FFPE_ATAC
chr6	26473687	26474480	intergenic|chr6:26473687-26474480	intergenic	38.7101	38.7101	1498.47	38.7101	2.64741e+07	51037	SLC17A4	25754698		0.087801	FALSE	ENSG00000146039	0.087801	6460	719386	FALSE	0.000388	0.001637	0.015033	0.013419	0.015033	0.013419	FFPE_ATAC
chr6	26473687	26474480	intergenic|chr6:26473687-26474480	intergenic	38.7101	38.7101	1498.47	38.7101	2.64741e+07	51037	SLC17A1	25832059		0.127504	FALSE	ENSG00000124568	0.127504	6461	642024	FALSE	0.000436	0.001807	0.016891	0.014056	0.016891	0.014056	FFPE_ATAC
chr6	26473687	26474480	intergenic|chr6:26473687-26474480	intergenic	38.7101	38.7101	1498.47	38.7101	2.64741e+07	51037	SLC17A3	25874243		0.1419	FALSE	ENSG00000124564	0.1419	6462	599840	FALSE	0.000468	0.001917	0.018109	0.013536	0.018109	0.013536	FFPE_ATAC
chr6	26473687	26474480	intergenic|chr6:26473687-26474480	intergenic	38.7101	38.7101	1498.47	38.7101	2.64741e+07	51037	BTN1A1	26501266		0.289582	FALSE	ENSG00000124557	0.289582	6503	27182.5	FALSE	0.011127	0.028299	0.430719	0.156343	0.430719	0.156343	FFPE_ATAC
chr6	26473687	26474480	intergenic|chr6:26473687-26474480	intergenic	38.7101	38.7101	1498.47	38.7101	2.64741e+07	51037	OR14J1	29306689		0.024339	FALSE	ENSG00000204695	0.024339	6562	2.83261e+06	FALSE	9.5e-05	0.000497	0.003693	0.013021	0.003693	0.013021	FFPE_ATAC
chr6	26473687	26474480	intergenic|chr6:26473687-26474480	intergenic	38.7101	38.7101	1498.47	38.7101	2.64741e+07	51037	MAS1L	29487956		0.024339	FALSE	ENSG00000204687	0.024339	6569	3.01387e+06	FALSE	9e-05	0.000471	0.003466	0.013002	0.003466	0.013002	FFPE_ATAC
chr6	26473687	26474480	intergenic|chr6:26473687-26474480	intergenic	38.7101	38.7101	1498.47	38.7101	2.64741e+07	51037	LINC01015	29529405		0.024339	FALSE	ENSG00000224582	0.024339	6570	3.05532e+06	FALSE	8.8e-05	0.000465	0.003418	0.013055	0.003418	0.013055	FFPE_ATAC
chr6	26473687	26474480	intergenic|chr6:26473687-26474480	intergenic	38.7101	38.7101	1498.47	38.7101	2.64741e+07	51037	HLA-F	29723339		0.024339	FALSE	ENSG00000204642	0.024339	6576	3.24926e+06	FALSE	8.3e-05	0.000441	0.003209	0.013006	0.003209	0.013006	FFPE_ATAC
chr6	26473687	26474480	intergenic|chr6:26473687-26474480	intergenic	38.7101	38.7101	1498.47	38.7101	2.64741e+07	51037	HLA-G	29826978		0.024339	FALSE	ENSG00000204632	0.024339	6578	3.35289e+06	FALSE	8e-05	0.000429	0.003107	0.013031	0.003107	0.013031	FFPE_ATAC
chr6	26473687	26474480	intergenic|chr6:26473687-26474480	intergenic	38.7101	38.7101	1498.47	38.7101	2.64741e+07	51037	HCP5B	29873783		0.050373	FALSE	ENSG00000281831	0.050373	6579	3.3997e+06	FALSE	7.9e-05	0.000424	0.003064	0.013042	0.003064	0.013042	FFPE_ATAC
chr6	26501016	26502583	promoter|chr6:26501016-26502583	promoter	2.14259	2.14259	4.59071	2.14259	2.65018e+07	51038	BTN1A1	26501266		0.289582	FALSE	ENSG00000124557	0.289582	6503	533.5	TRUE	0.063014	0.123436	0.135014	1	0.135014	1	FFPE_ATAC
chr6	26532807	26533307	intergenic|chr6:26532807-26533307	intergenic	7.08988	7.08988	50.2663	7.08988	26533057	51042	BTN1A1	26501266		0.289582	FALSE	ENSG00000124557	0.289582	6503	31791	FALSE	0.009478	0.024695	0.067197	0.024391	0.067197	0.024391	FFPE_ATAC
chr6	26534649	26535149	intergenic|chr6:26534649-26535149	intergenic	7.68135	7.68135	59.0031	7.68135	26534899	51043	BTN1A1	26501266		0.289582	FALSE	ENSG00000124557	0.289582	6503	33633	FALSE	0.008947	0.023514	0.068722	0.024945	0.068722	0.024945	FFPE_ATAC
chr6	26536663	26537463	intergenic|chr6:26536663-26537463	intergenic	8.19246	8.19246	67.1164	8.19246	26537063	51044	BTN1A1	26501266		0.289582	FALSE	ENSG00000124557	0.289582	6503	35797	FALSE	0.008393	0.022272	0.06876	0.024958	0.06876	0.024958	FFPE_ATAC
chr6	26553047	26555010	intergenic|chr6:26553047-26555010	intergenic	17.4323	17.4323	303.885	17.4323	2.6554e+07	51046	BTN1A1	26501266		0.289582	FALSE	ENSG00000124557	0.289582	6503	52762.5	FALSE	0.005641	0.015892	0.098336	0.035694	0.098336	0.035694	FFPE_ATAC
chr6	26568578	26569078	intergenic|chr6:26568578-26569078	intergenic	8.82643	8.82643	77.9059	8.82643	26568828	51048	BTN1A1	26501266		0.289582	FALSE	ENSG00000124557	0.289582	6503	67562	FALSE	0.004379	0.012817	0.038652	0.01403	0.038652	0.01403	FFPE_ATAC
chr6	26571834	26572993	intergenic|chr6:26571834-26572993	intergenic	13.8336	13.8336	191.369	13.8336	2.65724e+07	51049	BTN1A1	26501266		0.289582	FALSE	ENSG00000124557	0.289582	6503	71147.5	FALSE	0.004153	0.012253	0.057454	0.020855	0.057454	0.020855	FFPE_ATAC
chr6	27131738	27132238	intergenic|chr6:27131738-27132238	intergenic	20.4951	20.4951	420.049	20.4951	27131988	51069	PRSS16	27247722		0.076744	FALSE	ENSG00000112812	0.076744	6514	115734	FALSE	0.002523	0.008024	0.051714	0.024865	0.051714	0.024865	FFPE_ATAC
chr6	27131738	27132238	intergenic|chr6:27131738-27132238	intergenic	20.4951	20.4951	420.049	20.4951	27131988	51069	POM121L2	27312232		0.254815	FALSE	ENSG00000158553	0.254815	6515	180244	FALSE	0.001603	0.005458	0.032851	0.029073	0.032851	0.029073	FFPE_ATAC
chr6	27177665	27178512	intergenic|chr6:27177665-27178512	intergenic	19.5289	19.5289	381.378	19.5289	2.71781e+07	51080	PRSS16	27247722		0.076744	FALSE	ENSG00000112812	0.076744	6514	69633.5	FALSE	0.004246	0.012484	0.082914	0.039867	0.082914	0.039867	FFPE_ATAC
chr6	27177665	27178512	intergenic|chr6:27177665-27178512	intergenic	19.5289	19.5289	381.378	19.5289	2.71781e+07	51080	POM121L2	27312232		0.254815	FALSE	ENSG00000158553	0.254815	6515	134144	FALSE	0.002169	0.007057	0.042362	0.03749	0.042362	0.03749	FFPE_ATAC
chr6	27247472	27247972	promoter|chr6:27247472-27247972	promoter	0.093728	0.093728	0.008785	0.093728	27247722	51082	PRSS16	27247722		0.076744	FALSE	ENSG00000112812	0.076744	6514	0	TRUE	0.063014	0.123436	0.005906	1	0.005906	1	FFPE_ATAC
chr6	27251212	27251712	genic|chr6:27251212-27251712	genic	7.25436	7.25436	52.6258	7.25436	27251462	51083	PRSS16	27247722		0.076744	FALSE	ENSG00000112812	0.076744	6514	3740	FALSE	0.063014	0.123436	0.457129	0.219797	0.457129	0.219797	FFPE_ATAC
chr6	27251212	27251712	genic|chr6:27251212-27251712	genic	7.25436	7.25436	52.6258	7.25436	27251462	51083	POM121L2	27312232		0.254815	FALSE	ENSG00000158553	0.254815	6515	60770	FALSE	0.004881	0.014054	0.035409	0.031336	0.035409	0.031336	FFPE_ATAC
chr6	27251716	27252216	genic|chr6:27251716-27252216	genic	7.01022	7.01022	49.1432	7.01022	27251966	51084	PRSS16	27247722		0.076744	FALSE	ENSG00000112812	0.076744	6514	4244	FALSE	0.063014	0.123436	0.441745	0.2124	0.441745	0.2124	FFPE_ATAC
chr6	27251716	27252216	genic|chr6:27251716-27252216	genic	7.01022	7.01022	49.1432	7.01022	27251966	51084	POM121L2	27312232		0.254815	FALSE	ENSG00000158553	0.254815	6515	60266	FALSE	0.004923	0.014156	0.03451	0.030541	0.03451	0.030541	FFPE_ATAC
chr6	27279431	27280531	intergenic|chr6:27279431-27280531	intergenic	3.29719	3.29719	10.8715	3.29719	27279981	51085	PRSS16	27247722		0.076744	FALSE	ENSG00000112812	0.076744	6514	32259	FALSE	0.009337	0.024383	0.030786	0.014803	0.030786	0.014803	FFPE_ATAC
chr6	27279431	27280531	intergenic|chr6:27279431-27280531	intergenic	3.29719	3.29719	10.8715	3.29719	27279981	51085	POM121L2	27312232		0.254815	FALSE	ENSG00000158553	0.254815	6515	32251	FALSE	0.009339	0.024388	0.030794	0.027252	0.030794	0.027252	FFPE_ATAC
chr6	27311982	27312482	promoter|chr6:27311982-27312482	promoter	0.393565	0.393565	0.154893	0.393565	27312232	51086	POM121L2	27312232		0.254815	FALSE	ENSG00000158553	0.254815	6515	0	TRUE	0.063014	0.123436	0.0248	1	0.0248	1	FFPE_ATAC
chr6	27375067	27376017	intergenic|chr6:27375067-27376017	intergenic	4.73879	4.73879	22.4562	4.73879	27375542	51088	POM121L2	27312232		0.254815	FALSE	ENSG00000158553	0.254815	6515	63310	FALSE	0.004681	0.013562	0.02218	0.019629	0.02218	0.019629	FFPE_ATAC
chr6	27478625	27479125	intergenic|chr6:27478625-27479125	intergenic	13.2115	13.2115	174.543	13.2115	27478875	51095	POM121L2	27312232		0.254815	FALSE	ENSG00000158553	0.254815	6515	166643	FALSE	0.001737	0.005843	0.022948	0.020309	0.022948	0.020309	FFPE_ATAC
chr6	27479329	27479829	intergenic|chr6:27479329-27479829	intergenic	15.2444	15.2444	232.393	15.2444	27479579	51096	POM121L2	27312232		0.254815	FALSE	ENSG00000158553	0.254815	6515	167347	FALSE	0.00173	0.005822	0.026365	0.023333	0.026365	0.023333	FFPE_ATAC
chr6	27836710	27837685	intergenic|chr6:27836710-27837685	intergenic	27.4592	27.4592	754.008	27.4592	2.78372e+07	51120	POM121L2	27312232		0.254815	FALSE	ENSG00000158553	0.254815	6515	524966	FALSE	0.000536	0.002153	0.014725	0.013032	0.014725	0.013032	FFPE_ATAC
chr6	27836710	27837685	intergenic|chr6:27836710-27837685	intergenic	27.4592	27.4592	754.008	27.4592	2.78372e+07	51120	OR2B2	27912396		0.127504	FALSE	ENSG00000168131	0.127504	6535	75198.5	FALSE	0.003924	0.011677	0.107755	0.037202	0.107755	0.037202	FFPE_ATAC
chr6	27836710	27837685	intergenic|chr6:27836710-27837685	intergenic	27.4592	27.4592	754.008	27.4592	2.78372e+07	51120	OR2B6	27957240		0.134351	FALSE	ENSG00000124657	0.134351	6536	120042	FALSE	0.002431	0.007773	0.066741	0.047564	0.066741	0.047564	FFPE_ATAC
chr6	27836710	27837685	intergenic|chr6:27836710-27837685	intergenic	27.4592	27.4592	754.008	27.4592	2.78372e+07	51120	GPX6	28515793		0.024339	FALSE	ENSG00000198704	0.024339	6549	678596	FALSE	0.000412	0.001722	0.011321	0.020304	0.011321	0.020304	FFPE_ATAC
chr6	27836710	27837685	intergenic|chr6:27836710-27837685	intergenic	27.4592	27.4592	754.008	27.4592	2.78372e+07	51120	GPX5	28526011		0.024339	FALSE	ENSG00000224586	0.024339	6550	688814	FALSE	0.000406	0.0017	0.011149	0.020544	0.011149	0.020544	FFPE_ATAC
chr6	27836710	27837685	intergenic|chr6:27836710-27837685	intergenic	27.4592	27.4592	754.008	27.4592	2.78372e+07	51120	ZBED9	28587335		0.024339	FALSE	ENSG00000232040	0.024339	6551	750138	FALSE	0.000372	0.001579	0.010216	0.021376	0.010216	0.021376	FFPE_ATAC
chr6	27836710	27837685	intergenic|chr6:27836710-27837685	intergenic	27.4592	27.4592	754.008	27.4592	2.78372e+07	51120	LINC00533	28654475		0.059445	FALSE	ENSG00000235570	0.059445	6552	817278	FALSE	0.000341	0.001465	0.009358	0.02151	0.009358	0.02151	FFPE_ATAC
chr6	27836710	27837685	intergenic|chr6:27836710-27837685	intergenic	27.4592	27.4592	754.008	27.4592	2.78372e+07	51120	LINC01623	28863677		0.024339	FALSE	ENSG00000225595	0.024339	6553	1.02648e+06	FALSE	0.00027	0.001202	0.007409	0.020724	0.007409	0.020724	FFPE_ATAC
chr6	27836710	27837685	intergenic|chr6:27836710-27837685	intergenic	27.4592	27.4592	754.008	27.4592	2.78372e+07	51120	TRIM27	28923991		0.024339	FALSE	ENSG00000204713	0.024339	6554	1.08679e+06	FALSE	0.000255	0.001143	0.006989	0.020319	0.006989	0.020319	FFPE_ATAC
chr6	27836710	27837685	intergenic|chr6:27836710-27837685	intergenic	27.4592	27.4592	754.008	27.4592	2.78372e+07	51120	LINC01556	28943783		0.024339	FALSE	ENSG00000204709	0.024339	6555	1.10659e+06	FALSE	0.00025	0.001126	0.006861	0.020201	0.006861	0.020201	FFPE_ATAC
chr6	27836710	27837685	intergenic|chr6:27836710-27837685	intergenic	27.4592	27.4592	754.008	27.4592	2.78372e+07	51120	ZNF311	29004065		0.024339	FALSE	ENSG00000197935	0.024339	6556	1.16687e+06	FALSE	0.000237	0.001075	0.006498	0.019809	0.006498	0.019809	FFPE_ATAC
chr6	27836710	27837685	intergenic|chr6:27836710-27837685	intergenic	27.4592	27.4592	754.008	27.4592	2.78372e+07	51120	OR2W1	29045175		0.024339	FALSE	ENSG00000204704	0.024339	6557	1.20798e+06	FALSE	0.000228	0.001043	0.006271	0.019574	0.006271	0.019574	FFPE_ATAC
chr6	27836710	27837685	intergenic|chr6:27836710-27837685	intergenic	27.4592	27.4592	754.008	27.4592	2.78372e+07	51120	OR2B3	29087313		0.024339	FALSE	ENSG00000204703	0.024339	6558	1.25012e+06	FALSE	0.000221	0.001012	0.006055	0.019212	0.006055	0.019212	FFPE_ATAC
chr6	27836710	27837685	intergenic|chr6:27836710-27837685	intergenic	27.4592	27.4592	754.008	27.4592	2.78372e+07	51120	OR2J1	29100842		0.024339	FALSE	ENSG00000204702	0.024339	6559	1.26364e+06	FALSE	0.000218	0.001003	0.005989	0.01899	0.005989	0.01899	FFPE_ATAC
chr6	27836710	27837685	intergenic|chr6:27836710-27837685	intergenic	27.4592	27.4592	754.008	27.4592	2.78372e+07	51120	OR2J3	29111809		0.024339	FALSE	ENSG00000204701	0.024339	6560	1.27461e+06	FALSE	0.000216	0.000995	0.005936	0.018985	0.005936	0.018985	FFPE_ATAC
chr6	27836710	27837685	intergenic|chr6:27836710-27837685	intergenic	27.4592	27.4592	754.008	27.4592	2.78372e+07	51120	OR2J2	29173533		0.024339	FALSE	ENSG00000204700	0.024339	6561	1.33634e+06	FALSE	0.000206	0.000955	0.005655	0.018854	0.005655	0.018854	FFPE_ATAC
chr6	27836710	27837685	intergenic|chr6:27836710-27837685	intergenic	27.4592	27.4592	754.008	27.4592	2.78372e+07	51120	OR14J1	29306689		0.024339	FALSE	ENSG00000204695	0.024339	6562	1.46949e+06	FALSE	0.000187	0.000879	0.005131	0.01809	0.005131	0.01809	FFPE_ATAC
chr6	27836710	27837685	intergenic|chr6:27836710-27837685	intergenic	27.4592	27.4592	754.008	27.4592	2.78372e+07	51120	OR5V1	29356277		0.024339	FALSE	ENSG00000243729	0.024339	6563	1.51908e+06	FALSE	0.000181	0.000854	0.004959	0.017714	0.004959	0.017714	FFPE_ATAC
chr6	27836710	27837685	intergenic|chr6:27836710-27837685	intergenic	27.4592	27.4592	754.008	27.4592	2.78372e+07	51120	OR12D3	29375291		0.024339	FALSE	ENSG00000112462	0.024339	6564	1.53809e+06	FALSE	0.000178	0.000845	0.004897	0.017607	0.004897	0.017607	FFPE_ATAC
chr6	27836710	27837685	intergenic|chr6:27836710-27837685	intergenic	27.4592	27.4592	754.008	27.4592	2.78372e+07	51120	OR12D2	29396638		0.024339	FALSE	ENSG00000280236	0.024339	6565	1.55944e+06	FALSE	0.000176	0.000835	0.004828	0.017468	0.004828	0.017468	FFPE_ATAC
chr6	27836710	27837685	intergenic|chr6:27836710-27837685	intergenic	27.4592	27.4592	754.008	27.4592	2.78372e+07	51120	OR11A1	29427732		0.024339	FALSE	ENSG00000204694	0.024339	6566	1.59053e+06	FALSE	0.000172	0.000821	0.004731	0.017276	0.004731	0.017276	FFPE_ATAC
chr6	27836710	27837685	intergenic|chr6:27836710-27837685	intergenic	27.4592	27.4592	754.008	27.4592	2.78372e+07	51120	OR10C1	29439938		0.024339	FALSE	ENSG00000206474	0.024339	6567	1.60274e+06	FALSE	0.000171	0.000815	0.004694	0.017194	0.004694	0.017194	FFPE_ATAC
chr6	27836710	27837685	intergenic|chr6:27836710-27837685	intergenic	27.4592	27.4592	754.008	27.4592	2.78372e+07	51120	OR2H1	29457154		0.024339	FALSE	ENSG00000204688	0.024339	6568	1.61996e+06	FALSE	0.000169	0.000808	0.004643	0.017197	0.004643	0.017197	FFPE_ATAC
chr6	27836710	27837685	intergenic|chr6:27836710-27837685	intergenic	27.4592	27.4592	754.008	27.4592	2.78372e+07	51120	MAS1L	29487956		0.024339	FALSE	ENSG00000204687	0.024339	6569	1.65076e+06	FALSE	0.000166	0.000795	0.004555	0.017087	0.004555	0.017087	FFPE_ATAC
chr6	27836710	27837685	intergenic|chr6:27836710-27837685	intergenic	27.4592	27.4592	754.008	27.4592	2.78372e+07	51120	LINC01015	29529405		0.024339	FALSE	ENSG00000224582	0.024339	6570	1.69221e+06	FALSE	0.000162	0.000778	0.00444	0.016961	0.00444	0.016961	FFPE_ATAC
chr6	27836710	27837685	intergenic|chr6:27836710-27837685	intergenic	27.4592	27.4592	754.008	27.4592	2.78372e+07	51120	UBD	29559925		0.024339	FALSE	ENSG00000213886	0.024339	6571	1.72273e+06	FALSE	0.000159	0.000766	0.00436	0.016733	0.00436	0.016733	FFPE_ATAC
chr6	27836710	27837685	intergenic|chr6:27836710-27837685	intergenic	27.4592	27.4592	754.008	27.4592	2.78372e+07	51120	OR2H2	29587905		0.024339	FALSE	ENSG00000204657	0.024339	6572	1.75071e+06	FALSE	0.000156	0.000755	0.004288	0.01662	0.004288	0.01662	FFPE_ATAC
chr6	27836710	27837685	intergenic|chr6:27836710-27837685	intergenic	27.4592	27.4592	754.008	27.4592	2.78372e+07	51120	GABBR1	29633135		0.024339	FALSE	ENSG00000204681	0.024339	6573	1.79594e+06	FALSE	0.000152	0.000739	0.004178	0.016358	0.004178	0.016358	FFPE_ATAC
chr6	27836710	27837685	intergenic|chr6:27836710-27837685	intergenic	27.4592	27.4592	754.008	27.4592	2.78372e+07	51120	MOG	29656980		0.024339	FALSE	ENSG00000204655	0.024339	6574	1.81978e+06	FALSE	0.00015	0.00073	0.004122	0.016183	0.004122	0.016183	FFPE_ATAC
chr6	27836710	27837685	intergenic|chr6:27836710-27837685	intergenic	27.4592	27.4592	754.008	27.4592	2.78372e+07	51120	ZFP57	29677154		0.024339	FALSE	ENSG00000204644	0.024339	6575	1.83996e+06	FALSE	0.000148	0.000723	0.004076	0.016103	0.004076	0.016103	FFPE_ATAC
chr6	27836710	27837685	intergenic|chr6:27836710-27837685	intergenic	27.4592	27.4592	754.008	27.4592	2.78372e+07	51120	HLA-F	29723339		0.024339	FALSE	ENSG00000204642	0.024339	6576	1.88614e+06	FALSE	0.000145	0.000708	0.003973	0.016104	0.003973	0.016104	FFPE_ATAC
chr6	27836710	27837685	intergenic|chr6:27836710-27837685	intergenic	27.4592	27.4592	754.008	27.4592	2.78372e+07	51120	HLA-F-AS1	29749049		0.024339	FALSE	ENSG00000214922	0.024339	6577	1.91185e+06	FALSE	0.000143	0.000699	0.003919	0.015988	0.003919	0.015988	FFPE_ATAC
chr6	27836710	27837685	intergenic|chr6:27836710-27837685	intergenic	27.4592	27.4592	754.008	27.4592	2.78372e+07	51120	HLA-G	29826978		0.024339	FALSE	ENSG00000204632	0.024339	6578	1.98978e+06	FALSE	0.000137	0.000676	0.003762	0.015775	0.003762	0.015775	FFPE_ATAC
chr6	27836710	27837685	intergenic|chr6:27836710-27837685	intergenic	27.4592	27.4592	754.008	27.4592	2.78372e+07	51120	HCP5B	29873783		0.050373	FALSE	ENSG00000281831	0.050373	6579	2.03659e+06	FALSE	0.000134	0.000662	0.003673	0.015636	0.003673	0.015636	FFPE_ATAC
chr6	27836710	27837685	intergenic|chr6:27836710-27837685	intergenic	27.4592	27.4592	754.008	27.4592	2.78372e+07	51120	HLA-A	29942469		0.024339	FALSE	ENSG00000206503	0.024339	6580	2.10527e+06	FALSE	0.000129	0.000643	0.00355	0.015375	0.00355	0.015375	FFPE_ATAC
chr6	27836710	27837685	intergenic|chr6:27836710-27837685	intergenic	27.4592	27.4592	754.008	27.4592	2.78372e+07	51120	HCG9	29975114		0.024339	FALSE	ENSG00000204625	0.024339	6581	2.13792e+06	FALSE	0.000127	0.000635	0.003495	0.015235	0.003495	0.015235	FFPE_ATAC
chr6	27836710	27837685	intergenic|chr6:27836710-27837685	intergenic	27.4592	27.4592	754.008	27.4592	2.78372e+07	51120	ZNRD1	30061239		0.024339	FALSE	ENSG00000066379	0.024339	6582	2.22404e+06	FALSE	0.000122	0.000613	0.003356	0.014484	0.003356	0.014484	FFPE_ATAC
chr6	27836710	27837685	intergenic|chr6:27836710-27837685	intergenic	27.4592	27.4592	754.008	27.4592	2.78372e+07	51120	PPP1R11	30067154		0.024339	FALSE	ENSG00000204619	0.024339	6583	2.22996e+06	FALSE	0.000122	0.000612	0.003347	0.01437	0.003347	0.01437	FFPE_ATAC
chr6	27836710	27837685	intergenic|chr6:27836710-27837685	intergenic	27.4592	27.4592	754.008	27.4592	2.78372e+07	51120	RNF39	30075851		0.024339	FALSE	ENSG00000204618	0.024339	6584	2.23865e+06	FALSE	0.000121	0.00061	0.003334	0.014513	0.003334	0.014513	FFPE_ATAC
chr6	27836710	27837685	intergenic|chr6:27836710-27837685	intergenic	27.4592	27.4592	754.008	27.4592	2.78372e+07	51120	TRIM31	30113106		0.024339	FALSE	ENSG00000204616	0.024339	6585	2.27591e+06	FALSE	0.000119	0.000601	0.003278	0.014554	0.003278	0.014554	FFPE_ATAC
chr6	27836710	27837685	intergenic|chr6:27836710-27837685	intergenic	27.4592	27.4592	754.008	27.4592	2.78372e+07	51120	TRIM40	30136732		0.024339	FALSE	ENSG00000204614	0.024339	6586	2.29953e+06	FALSE	0.000118	0.000596	0.003243	0.014445	0.003243	0.014445	FFPE_ATAC
chr6	27836710	27837685	intergenic|chr6:27836710-27837685	intergenic	27.4592	27.4592	754.008	27.4592	2.78372e+07	51120	TRIM10	30160934		0.024339	FALSE	ENSG00000204613	0.024339	6587	2.32374e+06	FALSE	0.000117	0.00059	0.003209	0.014131	0.003209	0.014131	FFPE_ATAC
chr6	27836710	27837685	intergenic|chr6:27836710-27837685	intergenic	27.4592	27.4592	754.008	27.4592	2.78372e+07	51120	TRIM15	30163205		0.050373	FALSE	ENSG00000204610	0.050373	6588	2.32601e+06	FALSE	0.000117	0.00059	0.003206	0.01413	0.003206	0.01413	FFPE_ATAC
chr6	27836710	27837685	intergenic|chr6:27836710-27837685	intergenic	27.4592	27.4592	754.008	27.4592	2.78372e+07	51120	TRIM26	30213494		0.024339	FALSE	ENSG00000234127	0.024339	6589	2.3763e+06	FALSE	0.000114	0.000579	0.003136	0.014372	0.003136	0.014372	FFPE_ATAC
chr6	27836710	27837685	intergenic|chr6:27836710-27837685	intergenic	27.4592	27.4592	754.008	27.4592	2.78372e+07	51120	HCG17	30326134		0.024339	FALSE	ENSG00000270604	0.024339	6590	2.48894e+06	FALSE	0.000109	0.000556	0.002991	0.013196	0.002991	0.013196	FFPE_ATAC
chr6	27836710	27837685	intergenic|chr6:27836710-27837685	intergenic	27.4592	27.4592	754.008	27.4592	2.78372e+07	51120	TRIM39	30326843		0.024339	FALSE	ENSG00000204599	0.024339	6591	2.48965e+06	FALSE	0.000109	0.000556	0.00299	0.01319	0.00299	0.01319	FFPE_ATAC
chr6	27836710	27837685	intergenic|chr6:27836710-27837685	intergenic	27.4592	27.4592	754.008	27.4592	2.78372e+07	51120	TRIM39-RPP21	30329310		0.024339	FALSE	ENSG00000248167	0.024339	6592	2.49211e+06	FALSE	0.000109	0.000555	0.002987	0.013164	0.002987	0.013164	FFPE_ATAC
chr6	27836710	27837685	intergenic|chr6:27836710-27837685	intergenic	27.4592	27.4592	754.008	27.4592	2.78372e+07	51120	RPP21	30345128		0.024339	FALSE	ENSG00000241370	0.024339	6593	2.50793e+06	FALSE	0.000108	0.000552	0.002968	0.01363	0.002968	0.01363	FFPE_ATAC
chr6	27836710	27837685	intergenic|chr6:27836710-27837685	intergenic	27.4592	27.4592	754.008	27.4592	2.78372e+07	51120	HLA-E	30489405		0.024339	FALSE	ENSG00000204592	0.024339	6594	2.65221e+06	FALSE	0.000102	0.000526	0.002802	0.013296	0.002802	0.013296	FFPE_ATAC
chr6	27839582	27840082	intergenic|chr6:27839582-27840082	intergenic	8.31873	8.31873	69.2013	8.31873	27839832	51122	OR2B6	27957240		0.134351	FALSE	ENSG00000124657	0.134351	6536	117408	FALSE	0.002486	0.007925	0.020684	0.014741	0.020684	0.014741	FFPE_ATAC
chr6	27866194	27866694	intergenic|chr6:27866194-27866694	intergenic	10.0373	10.0373	100.747	10.0373	27866444	51124	OR2B2	27912396		0.127504	FALSE	ENSG00000168131	0.127504	6535	45952	FALSE	0.006499	0.017923	0.065231	0.022521	0.065231	0.022521	FFPE_ATAC
chr6	27866194	27866694	intergenic|chr6:27866194-27866694	intergenic	10.0373	10.0373	100.747	10.0373	27866444	51124	OR2B6	27957240		0.134351	FALSE	ENSG00000124657	0.134351	6536	90796	FALSE	0.003235	0.009911	0.032473	0.023142	0.032473	0.023142	FFPE_ATAC
chr6	27894248	27894748	intergenic|chr6:27894248-27894748	intergenic	15.6562	15.6562	245.117	15.6562	27894498	51129	OR2B2	27912396		0.127504	FALSE	ENSG00000168131	0.127504	6535	17898	FALSE	0.01707	0.040706	0.267259	0.09227	0.267259	0.09227	FFPE_ATAC
chr6	27894248	27894748	intergenic|chr6:27894248-27894748	intergenic	15.6562	15.6562	245.117	15.6562	27894498	51129	OR2B6	27957240		0.134351	FALSE	ENSG00000124657	0.134351	6536	62742	FALSE	0.004724	0.013669	0.073959	0.052708	0.073959	0.052708	FFPE_ATAC
chr6	27894248	27894748	intergenic|chr6:27894248-27894748	intergenic	15.6562	15.6562	245.117	15.6562	27894498	51129	ZBED9	28587335		0.024339	FALSE	ENSG00000232040	0.024339	6551	692837	FALSE	0.000404	0.001691	0.006319	0.013221	0.006319	0.013221	FFPE_ATAC
chr6	27894248	27894748	intergenic|chr6:27894248-27894748	intergenic	15.6562	15.6562	245.117	15.6562	27894498	51129	LINC00533	28654475		0.059445	FALSE	ENSG00000235570	0.059445	6552	759977	FALSE	0.000367	0.001561	0.005748	0.013212	0.005748	0.013212	FFPE_ATAC
chr6	27894850	27895627	intergenic|chr6:27894850-27895627	intergenic	12.1418	12.1418	147.422	12.1418	2.78952e+07	51130	OR2B2	27912396		0.127504	FALSE	ENSG00000168131	0.127504	6535	17157.5	FALSE	0.017825	0.04223	0.216432	0.074722	0.216432	0.074722	FFPE_ATAC
chr6	27894850	27895627	intergenic|chr6:27894850-27895627	intergenic	12.1418	12.1418	147.422	12.1418	2.78952e+07	51130	OR2B6	27957240		0.134351	FALSE	ENSG00000124657	0.134351	6536	62001.5	FALSE	0.004782	0.013811	0.058059	0.041376	0.058059	0.041376	FFPE_ATAC
chr6	27902482	27903422	intergenic|chr6:27902482-27903422	intergenic	18.9915	18.9915	360.676	18.9915	27902952	51131	OR2B2	27912396		0.127504	FALSE	ENSG00000168131	0.127504	6535	9444	FALSE	0.032855	0.07099	0.623965	0.215421	0.623965	0.215421	FFPE_ATAC
chr6	27902482	27903422	intergenic|chr6:27902482-27903422	intergenic	18.9915	18.9915	360.676	18.9915	27902952	51131	OR2B6	27957240		0.134351	FALSE	ENSG00000124657	0.134351	6536	54288	FALSE	0.005479	0.015503	0.10405	0.074153	0.10405	0.074153	FFPE_ATAC
chr6	27902482	27903422	intergenic|chr6:27902482-27903422	intergenic	18.9915	18.9915	360.676	18.9915	27902952	51131	GPX6	28515793		0.024339	FALSE	ENSG00000198704	0.024339	6549	612841	FALSE	0.000458	0.001882	0.008691	0.015588	0.008691	0.015588	FFPE_ATAC
chr6	27902482	27903422	intergenic|chr6:27902482-27903422	intergenic	18.9915	18.9915	360.676	18.9915	27902952	51131	GPX5	28526011		0.024339	FALSE	ENSG00000224586	0.024339	6550	623059	FALSE	0.00045	0.001855	0.008545	0.015747	0.008545	0.015747	FFPE_ATAC
chr6	27902482	27903422	intergenic|chr6:27902482-27903422	intergenic	18.9915	18.9915	360.676	18.9915	27902952	51131	ZBED9	28587335		0.024339	FALSE	ENSG00000232040	0.024339	6551	684383	FALSE	0.000409	0.00171	0.007762	0.016241	0.007762	0.016241	FFPE_ATAC
chr6	27902482	27903422	intergenic|chr6:27902482-27903422	intergenic	18.9915	18.9915	360.676	18.9915	27902952	51131	LINC00533	28654475		0.059445	FALSE	ENSG00000235570	0.059445	6552	751523	FALSE	0.000371	0.001576	0.007053	0.016211	0.007053	0.016211	FFPE_ATAC
chr6	27902482	27903422	intergenic|chr6:27902482-27903422	intergenic	18.9915	18.9915	360.676	18.9915	27902952	51131	LINC01623	28863677		0.024339	FALSE	ENSG00000225595	0.024339	6553	960725	FALSE	0.000289	0.001273	0.005484	0.015339	0.005484	0.015339	FFPE_ATAC
chr6	27902482	27903422	intergenic|chr6:27902482-27903422	intergenic	18.9915	18.9915	360.676	18.9915	27902952	51131	TRIM27	28923991		0.024339	FALSE	ENSG00000204713	0.024339	6554	1021039	FALSE	0.000271	0.001207	0.005153	0.014981	0.005153	0.014981	FFPE_ATAC
chr6	27902482	27903422	intergenic|chr6:27902482-27903422	intergenic	18.9915	18.9915	360.676	18.9915	27902952	51131	LINC01556	28943783		0.024339	FALSE	ENSG00000204709	0.024339	6555	1040831	FALSE	0.000266	0.001187	0.005052	0.014876	0.005052	0.014876	FFPE_ATAC
chr6	27902482	27903422	intergenic|chr6:27902482-27903422	intergenic	18.9915	18.9915	360.676	18.9915	27902952	51131	ZNF311	29004065		0.024339	FALSE	ENSG00000197935	0.024339	6556	1101113	FALSE	0.000251	0.00113	0.004769	0.014539	0.004769	0.014539	FFPE_ATAC
chr6	27902482	27903422	intergenic|chr6:27902482-27903422	intergenic	18.9915	18.9915	360.676	18.9915	27902952	51131	OR2W1	29045175		0.024339	FALSE	ENSG00000204704	0.024339	6557	1142223	FALSE	0.000242	0.001095	0.004593	0.014336	0.004593	0.014336	FFPE_ATAC
chr6	27902482	27903422	intergenic|chr6:27902482-27903422	intergenic	18.9915	18.9915	360.676	18.9915	27902952	51131	OR2B3	29087313		0.024339	FALSE	ENSG00000204703	0.024339	6558	1184361	FALSE	0.000233	0.001061	0.004426	0.014044	0.004426	0.014044	FFPE_ATAC
chr6	27902482	27903422	intergenic|chr6:27902482-27903422	intergenic	18.9915	18.9915	360.676	18.9915	27902952	51131	OR2J1	29100842		0.024339	FALSE	ENSG00000204702	0.024339	6559	1197890	FALSE	0.00023	0.001051	0.004375	0.013873	0.004375	0.013873	FFPE_ATAC
chr6	27902482	27903422	intergenic|chr6:27902482-27903422	intergenic	18.9915	18.9915	360.676	18.9915	27902952	51131	OR2J3	29111809		0.024339	FALSE	ENSG00000204701	0.024339	6560	1208857	FALSE	0.000228	0.001042	0.004334	0.013862	0.004334	0.013862	FFPE_ATAC
chr6	27902482	27903422	intergenic|chr6:27902482-27903422	intergenic	18.9915	18.9915	360.676	18.9915	27902952	51131	OR2J2	29173533		0.024339	FALSE	ENSG00000204700	0.024339	6561	1270581	FALSE	0.000217	0.000998	0.004119	0.013731	0.004119	0.013731	FFPE_ATAC
chr6	27902482	27903422	intergenic|chr6:27902482-27903422	intergenic	18.9915	18.9915	360.676	18.9915	27902952	51131	OR14J1	29306689		0.024339	FALSE	ENSG00000204695	0.024339	6562	1403737	FALSE	0.000196	0.000915	0.003719	0.013112	0.003719	0.013112	FFPE_ATAC
chr6	27912146	27912646	promoter|chr6:27912146-27912646	promoter	0.159305	0.159305	0.025378	0.159305	27912396	51132	OR2B2	27912396		0.127504	FALSE	ENSG00000168131	0.127504	6535	0	TRUE	0.063014	0.123436	0.010039	1	0.010039	1	FFPE_ATAC
chr6	27956990	27957490	promoter|chr6:27956990-27957490	promoter	0.121861	0.121861	0.01485	0.121861	27957240	51133	OR2B6	27957240		0.134351	FALSE	ENSG00000124657	0.134351	6536	0	TRUE	0.063014	0.123436	0.007679	1	0.007679	1	FFPE_ATAC
chr6	28354042	28354542	genic|chr6:28354042-28354542	genic	5.08324	5.08324	25.8393	5.08324	28354292	51160	GPX6	28515793		0.024339	FALSE	ENSG00000198704	0.024339	6549	161501	FALSE	0.001794	0.006005	0.009118	0.016352	0.009118	0.016352	FFPE_ATAC
chr6	28354042	28354542	genic|chr6:28354042-28354542	genic	5.08324	5.08324	25.8393	5.08324	28354292	51160	GPX5	28526011		0.024339	FALSE	ENSG00000224586	0.024339	6550	171719	FALSE	0.001684	0.005693	0.008562	0.015778	0.008562	0.015778	FFPE_ATAC
chr6	28354042	28354542	genic|chr6:28354042-28354542	genic	5.08324	5.08324	25.8393	5.08324	28354292	51160	ZBED9	28587335		0.024339	FALSE	ENSG00000232040	0.024339	6551	233043	FALSE	0.001232	0.004365	0.006263	0.013103	0.006263	0.013103	FFPE_ATAC
chr6	28355655	28356434	genic|chr6:28355655-28356434	genic	6.59458	6.59458	43.4885	6.59458	2.8356e+07	51162	GPX6	28515793		0.024339	FALSE	ENSG00000198704	0.024339	6549	159748	FALSE	0.001814	0.006062	0.011961	0.021452	0.011961	0.021452	FFPE_ATAC
chr6	28355655	28356434	genic|chr6:28355655-28356434	genic	6.59458	6.59458	43.4885	6.59458	2.8356e+07	51162	GPX5	28526011		0.024339	FALSE	ENSG00000224586	0.024339	6550	169966	FALSE	0.001702	0.005744	0.011225	0.020685	0.011225	0.020685	FFPE_ATAC
chr6	28355655	28356434	genic|chr6:28355655-28356434	genic	6.59458	6.59458	43.4885	6.59458	2.8356e+07	51162	ZBED9	28587335		0.024339	FALSE	ENSG00000232040	0.024339	6551	231290	FALSE	0.001242	0.004393	0.008188	0.017131	0.008188	0.017131	FFPE_ATAC
chr6	28355655	28356434	genic|chr6:28355655-28356434	genic	6.59458	6.59458	43.4885	6.59458	2.8356e+07	51162	LINC00533	28654475		0.059445	FALSE	ENSG00000235570	0.059445	6552	298430	FALSE	0.000956	0.00352	0.006307	0.014497	0.006307	0.014497	FFPE_ATAC
chr6	28515543	28516043	promoter|chr6:28515543-28516043	promoter	0.093728	0.093728	0.008785	0.093728	28515793	51169	GPX6	28515793		0.024339	FALSE	ENSG00000198704	0.024339	6549	0	TRUE	0.063014	0.123436	0.005906	1	0.005906	1	FFPE_ATAC
chr6	28525761	28526261	promoter|chr6:28525761-28526261	promoter	0.093728	0.093728	0.008785	0.093728	28526011	51170	GPX5	28526011		0.024339	FALSE	ENSG00000224586	0.024339	6550	0	TRUE	0.063014	0.123436	0.005906	1	0.005906	1	FFPE_ATAC
chr6	28587085	28587585	promoter|chr6:28587085-28587585	promoter	0.093728	0.093728	0.008785	0.093728	28587335	51171	ZBED9	28587335		0.024339	FALSE	ENSG00000232040	0.024339	6551	0	TRUE	0.063014	0.123436	0.005906	1	0.005906	1	FFPE_ATAC
chr6	28654225	28654725	promoter|chr6:28654225-28654725	promoter	0.121861	0.121861	0.01485	0.121861	28654475	51172	LINC00533	28654475		0.059445	FALSE	ENSG00000235570	0.059445	6552	0	TRUE	0.063014	0.123436	0.007679	1	0.007679	1	FFPE_ATAC
chr6	28863427	28863927	promoter|chr6:28863427-28863927	promoter	0.093728	0.093728	0.008785	0.093728	28863677	51173	LINC01623	28863677		0.024339	FALSE	ENSG00000225595	0.024339	6553	0	TRUE	0.063014	0.123436	0.005906	1	0.005906	1	FFPE_ATAC
chr6	28923741	28924241	promoter|chr6:28923741-28924241	promoter	0.093728	0.093728	0.008785	0.093728	28923991	51174	TRIM27	28923991		0.024339	FALSE	ENSG00000204713	0.024339	6554	0	TRUE	0.063014	0.123436	0.005906	1	0.005906	1	FFPE_ATAC
chr6	28943533	28944033	promoter|chr6:28943533-28944033	promoter	0.093728	0.093728	0.008785	0.093728	28943783	51175	LINC01556	28943783		0.024339	FALSE	ENSG00000204709	0.024339	6555	0	TRUE	0.063014	0.123436	0.005906	1	0.005906	1	FFPE_ATAC
chr6	29003815	29004315	promoter|chr6:29003815-29004315	promoter	0.093728	0.093728	0.008785	0.093728	29004065	51176	ZNF311	29004065		0.024339	FALSE	ENSG00000197935	0.024339	6556	0	TRUE	0.063014	0.123436	0.005906	1	0.005906	1	FFPE_ATAC
chr6	29044925	29045425	promoter|chr6:29044925-29045425	promoter	0.093728	0.093728	0.008785	0.093728	29045175	51177	OR2W1	29045175		0.024339	FALSE	ENSG00000204704	0.024339	6557	0	TRUE	0.063014	0.123436	0.005906	1	0.005906	1	FFPE_ATAC
chr6	29087063	29087563	promoter|chr6:29087063-29087563	promoter	0.093728	0.093728	0.008785	0.093728	29087313	51178	OR2B3	29087313		0.024339	FALSE	ENSG00000204703	0.024339	6558	0	TRUE	0.063014	0.123436	0.005906	1	0.005906	1	FFPE_ATAC
chr6	29100592	29101092	promoter|chr6:29100592-29101092	promoter	0.093728	0.093728	0.008785	0.093728	29100842	51179	OR2J1	29100842		0.024339	FALSE	ENSG00000204702	0.024339	6559	0	TRUE	0.063014	0.123436	0.005906	1	0.005906	1	FFPE_ATAC
chr6	29111559	29112059	promoter|chr6:29111559-29112059	promoter	0.093728	0.093728	0.008785	0.093728	29111809	51180	OR2J3	29111809		0.024339	FALSE	ENSG00000204701	0.024339	6560	0	TRUE	0.063014	0.123436	0.005906	1	0.005906	1	FFPE_ATAC
chr6	29173283	29173783	promoter|chr6:29173283-29173783	promoter	0.093728	0.093728	0.008785	0.093728	29173533	51181	OR2J2	29173533		0.024339	FALSE	ENSG00000204700	0.024339	6561	0	TRUE	0.063014	0.123436	0.005906	1	0.005906	1	FFPE_ATAC
chr6	29306439	29306939	promoter|chr6:29306439-29306939	promoter	0.093728	0.093728	0.008785	0.093728	29306689	51182	OR14J1	29306689		0.024339	FALSE	ENSG00000204695	0.024339	6562	0	TRUE	0.063014	0.123436	0.005906	1	0.005906	1	FFPE_ATAC
chr6	29356027	29356527	promoter|chr6:29356027-29356527	promoter	0.093728	0.093728	0.008785	0.093728	29356277	51183	OR5V1	29356277		0.024339	FALSE	ENSG00000243729	0.024339	6563	0	TRUE	0.063014	0.123436	0.005906	1	0.005906	1	FFPE_ATAC
chr6	29375041	29375541	promoter|chr6:29375041-29375541	promoter	0.093728	0.093728	0.008785	0.093728	29375291	51184	OR12D3	29375291		0.024339	FALSE	ENSG00000112462	0.024339	6564	0	TRUE	0.063014	0.123436	0.005906	1	0.005906	1	FFPE_ATAC
chr6	29396388	29396888	promoter|chr6:29396388-29396888	promoter	0.093728	0.093728	0.008785	0.093728	29396638	51185	OR12D2	29396638		0.024339	FALSE	ENSG00000280236	0.024339	6565	0	TRUE	0.063014	0.123436	0.005906	1	0.005906	1	FFPE_ATAC
chr6	29427482	29427982	promoter|chr6:29427482-29427982	promoter	0.093728	0.093728	0.008785	0.093728	29427732	51186	OR11A1	29427732		0.024339	FALSE	ENSG00000204694	0.024339	6566	0	TRUE	0.063014	0.123436	0.005906	1	0.005906	1	FFPE_ATAC
chr6	29439688	29440188	promoter|chr6:29439688-29440188	promoter	0.093728	0.093728	0.008785	0.093728	29439938	51187	OR10C1	29439938		0.024339	FALSE	ENSG00000206474	0.024339	6567	0	TRUE	0.063014	0.123436	0.005906	1	0.005906	1	FFPE_ATAC
chr6	29456904	29457404	promoter|chr6:29456904-29457404	promoter	0.093728	0.093728	0.008785	0.093728	29457154	51188	OR2H1	29457154		0.024339	FALSE	ENSG00000204688	0.024339	6568	0	TRUE	0.063014	0.123436	0.005906	1	0.005906	1	FFPE_ATAC
chr6	29487706	29488206	promoter|chr6:29487706-29488206	promoter	0.093728	0.093728	0.008785	0.093728	29487956	51189	MAS1L	29487956		0.024339	FALSE	ENSG00000204687	0.024339	6569	0	TRUE	0.063014	0.123436	0.005906	1	0.005906	1	FFPE_ATAC
chr6	29529155	29529655	promoter|chr6:29529155-29529655	promoter	0.093728	0.093728	0.008785	0.093728	29529405	51190	LINC01015	29529405		0.024339	FALSE	ENSG00000224582	0.024339	6570	0	TRUE	0.063014	0.123436	0.005906	1	0.005906	1	FFPE_ATAC
chr6	29559675	29560175	promoter|chr6:29559675-29560175	promoter	0.093728	0.093728	0.008785	0.093728	29559925	51191	UBD	29559925		0.024339	FALSE	ENSG00000213886	0.024339	6571	0	TRUE	0.063014	0.123436	0.005906	1	0.005906	1	FFPE_ATAC
chr6	29587655	29588155	promoter|chr6:29587655-29588155	promoter	0.093728	0.093728	0.008785	0.093728	29587905	51192	OR2H2	29587905		0.024339	FALSE	ENSG00000204657	0.024339	6572	0	TRUE	0.063014	0.123436	0.005906	1	0.005906	1	FFPE_ATAC
chr6	29632885	29633385	promoter|chr6:29632885-29633385	promoter	0.093728	0.093728	0.008785	0.093728	29633135	51193	GABBR1	29633135		0.024339	FALSE	ENSG00000204681	0.024339	6573	0	TRUE	0.063014	0.123436	0.005906	1	0.005906	1	FFPE_ATAC
chr6	29656730	29657230	promoter|chr6:29656730-29657230	promoter	0.093728	0.093728	0.008785	0.093728	29656980	51194	MOG	29656980		0.024339	FALSE	ENSG00000204655	0.024339	6574	0	TRUE	0.063014	0.123436	0.005906	1	0.005906	1	FFPE_ATAC
chr6	29676904	29677404	promoter|chr6:29676904-29677404	promoter	0.093728	0.093728	0.008785	0.093728	29677154	51195	ZFP57	29677154		0.024339	FALSE	ENSG00000204644	0.024339	6575	0	TRUE	0.063014	0.123436	0.005906	1	0.005906	1	FFPE_ATAC
chr6	29723089	29723589	promoter|chr6:29723089-29723589	promoter	0.093728	0.093728	0.008785	0.093728	29723339	51196	HLA-F	29723339		0.024339	FALSE	ENSG00000204642	0.024339	6576	0	TRUE	0.063014	0.123436	0.005906	1	0.005906	1	FFPE_ATAC
chr6	29748799	29749299	promoter|chr6:29748799-29749299	promoter	0.093728	0.093728	0.008785	0.093728	29749049	51197	HLA-F-AS1	29749049		0.024339	FALSE	ENSG00000214922	0.024339	6577	0	TRUE	0.063014	0.123436	0.005906	1	0.005906	1	FFPE_ATAC
chr6	29826728	29827228	promoter|chr6:29826728-29827228	promoter	0.093728	0.093728	0.008785	0.093728	29826978	51198	HLA-G	29826978		0.024339	FALSE	ENSG00000204632	0.024339	6578	0	TRUE	0.063014	0.123436	0.005906	1	0.005906	1	FFPE_ATAC
chr6	29873533	29874033	promoter|chr6:29873533-29874033	promoter	0.093728	0.093728	0.008785	0.093728	29873783	51199	HCP5B	29873783		0.050373	FALSE	ENSG00000281831	0.050373	6579	0	TRUE	0.063014	0.123436	0.005906	1	0.005906	1	FFPE_ATAC
chr6	29942219	29942719	promoter|chr6:29942219-29942719	promoter	0.093728	0.093728	0.008785	0.093728	29942469	51200	HLA-A	29942469		0.024339	FALSE	ENSG00000206503	0.024339	6580	0	TRUE	0.063014	0.123436	0.005906	1	0.005906	1	FFPE_ATAC
chr6	29974864	29975364	promoter|chr6:29974864-29975364	promoter	0.093728	0.093728	0.008785	0.093728	29975114	51201	HCG9	29975114		0.024339	FALSE	ENSG00000204625	0.024339	6581	0	TRUE	0.063014	0.123436	0.005906	1	0.005906	1	FFPE_ATAC
chr6	30060989	30061489	promoter|chr6:30060989-30061489	promoter	0.093728	0.093728	0.008785	0.093728	30061239	51202	ZNRD1	30061239		0.024339	FALSE	ENSG00000066379	0.024339	6582	0	TRUE	0.063014	0.123436	0.005906	1	0.005906	1	FFPE_ATAC
chr6	30066904	30067404	promoter|chr6:30066904-30067404	promoter	0.093728	0.093728	0.008785	0.093728	30067154	51203	PPP1R11	30067154		0.024339	FALSE	ENSG00000204619	0.024339	6583	0	TRUE	0.063014	0.123436	0.005906	1	0.005906	1	FFPE_ATAC
chr6	30075601	30076101	promoter|chr6:30075601-30076101	promoter	0.093728	0.093728	0.008785	0.093728	30075851	51204	RNF39	30075851		0.024339	FALSE	ENSG00000204618	0.024339	6584	0	TRUE	0.063014	0.123436	0.005906	1	0.005906	1	FFPE_ATAC
chr6	30112856	30113356	promoter|chr6:30112856-30113356	promoter	0.093728	0.093728	0.008785	0.093728	30113106	51205	TRIM31	30113106		0.024339	FALSE	ENSG00000204616	0.024339	6585	0	TRUE	0.063014	0.123436	0.005906	1	0.005906	1	FFPE_ATAC
chr6	30136482	30136982	promoter|chr6:30136482-30136982	promoter	0.093728	0.093728	0.008785	0.093728	30136732	51206	TRIM40	30136732		0.024339	FALSE	ENSG00000204614	0.024339	6586	0	TRUE	0.063014	0.123436	0.005906	1	0.005906	1	FFPE_ATAC
chr6	30160684	30161184	promoter|chr6:30160684-30161184	promoter	0.093728	0.093728	0.008785	0.093728	30160934	51207	TRIM10	30160934		0.024339	FALSE	ENSG00000204613	0.024339	6587	0	TRUE	0.063014	0.123436	0.005906	1	0.005906	1	FFPE_ATAC
chr6	30162955	30163455	promoter|chr6:30162955-30163455	promoter	0.093728	0.093728	0.008785	0.093728	30163205	51208	TRIM15	30163205		0.050373	FALSE	ENSG00000204610	0.050373	6588	0	TRUE	0.063014	0.123436	0.005906	1	0.005906	1	FFPE_ATAC
chr6	30213244	30213744	promoter|chr6:30213244-30213744	promoter	0.093728	0.093728	0.008785	0.093728	30213494	51209	TRIM26	30213494		0.024339	FALSE	ENSG00000234127	0.024339	6589	0	TRUE	0.063014	0.123436	0.005906	1	0.005906	1	FFPE_ATAC
chr6	30325884	30326384	promoter|chr6:30325884-30326384	promoter	0.093728	0.093728	0.008785	0.093728	30326134	51210	HCG17	30326134		0.024339	FALSE	ENSG00000270604	0.024339	6590	0	TRUE	0.063014	0.123436	0.005906	1	0.005906	1	FFPE_ATAC
chr6	30325884	30326384	promoter|chr6:30325884-30326384	promoter	0.093728	0.093728	0.008785	0.093728	30326134	51210	TRIM39	30326843		0.024339	FALSE	ENSG00000204599	0.024339	6591	709	TRUE	0.063014	0.123436	0.005906	1	0.005906	1	FFPE_ATAC
chr6	30326593	30327093	promoter|chr6:30326593-30327093	promoter	0.093728	0.093728	0.008785	0.093728	30326843	51211	HCG17	30326134		0.024339	FALSE	ENSG00000270604	0.024339	6590	709	TRUE	0.063014	0.123436	0.005906	1	0.005906	1	FFPE_ATAC
chr6	30326593	30327093	promoter|chr6:30326593-30327093	promoter	0.093728	0.093728	0.008785	0.093728	30326843	51211	TRIM39	30326843		0.024339	FALSE	ENSG00000204599	0.024339	6591	0	TRUE	0.063014	0.123436	0.005906	1	0.005906	1	FFPE_ATAC
chr6	30329060	30329560	promoter|chr6:30329060-30329560	promoter	0.093728	0.093728	0.008785	0.093728	30329310	51212	TRIM39-RPP21	30329310		0.024339	FALSE	ENSG00000248167	0.024339	6592	0	TRUE	0.063014	0.123436	0.005906	1	0.005906	1	FFPE_ATAC
chr6	30344878	30345378	promoter|chr6:30344878-30345378	promoter	0.093728	0.093728	0.008785	0.093728	30345128	51213	RPP21	30345128		0.024339	FALSE	ENSG00000241370	0.024339	6593	0	TRUE	0.063014	0.123436	0.005906	1	0.005906	1	FFPE_ATAC
chr6	30489155	30489655	promoter|chr6:30489155-30489655	promoter	0.093728	0.093728	0.008785	0.093728	30489405	51214	HLA-E	30489405		0.024339	FALSE	ENSG00000204592	0.024339	6594	0	TRUE	0.063014	0.123436	0.005906	1	0.005906	1	FFPE_ATAC
chr6	30556458	30556958	promoter|chr6:30556458-30556958	promoter	0.093728	0.093728	0.008785	0.093728	30556708	51215	PRR3	30556708		0.024339	FALSE	ENSG00000204576	0.024339	6596	0	TRUE	0.063014	0.123436	0.005906	1	0.005906	1	FFPE_ATAC
chr6	30557344	30557844	promoter|chr6:30557344-30557844	promoter	0.093728	0.093728	0.008785	0.093728	30557594	51216	GNL1	30557594		0.024339	FALSE	ENSG00000204590	0.024339	6595	0	TRUE	0.063014	0.123436	0.005906	1	0.005906	1	FFPE_ATAC
chr6	30571142	30571642	promoter|chr6:30571142-30571642	promoter	0.093728	0.093728	0.008785	0.093728	30571392	51217	ABCF1	30571392		0.024339	FALSE	ENSG00000204574	0.024339	6597	0	TRUE	0.063014	0.123436	0.005906	1	0.005906	1	FFPE_ATAC
chr6	30617057	30617958	promoter|chr6:30617057-30617958	promoter	0.093728	0.093728	0.008785	0.093728	3.06175e+07	51218	PPP1R10	30617307		0.024339	FALSE	ENSG00000204569	0.024339	6598	200.5	TRUE	0.063014	0.123436	0.005906	1	0.005906	1	FFPE_ATAC
chr6	30617057	30617958	promoter|chr6:30617057-30617958	promoter	0.093728	0.093728	0.008785	0.093728	3.06175e+07	51218	MRPS18B	30617708		0.024339	FALSE	ENSG00000204568	0.024339	6599	200.5	TRUE	0.063014	0.123436	0.005906	1	0.005906	1	FFPE_ATAC
chr6	30626591	30627091	promoter|chr6:30626591-30627091	promoter	0.093728	0.093728	0.008785	0.093728	30626841	51219	ATAT1	30626841		0.024339	FALSE	ENSG00000137343	0.024339	6600	0	TRUE	0.063014	0.123436	0.005906	1	0.005906	1	FFPE_ATAC
chr6	30646788	30647288	promoter|chr6:30646788-30647288	promoter	0.093728	0.093728	0.008785	0.093728	30647038	51220	C6orf136	30647038		0.024339	FALSE	ENSG00000204564	0.024339	6601	0	TRUE	0.063014	0.123436	0.005906	1	0.005906	1	FFPE_ATAC
chr6	30672803	30673303	promoter|chr6:30672803-30673303	promoter	0.093728	0.093728	0.008785	0.093728	30673053	51221	DHX16	30673053		0.024339	FALSE	ENSG00000204560	0.024339	6602	0	TRUE	0.063014	0.123436	0.005906	1	0.005906	1	FFPE_ATAC
chr6	30687645	30688145	promoter|chr6:30687645-30688145	promoter	0.093728	0.093728	0.008785	0.093728	30687895	51222	PPP1R18	30687895		0.024339	FALSE	ENSG00000146112	0.024339	6603	0	TRUE	0.063014	0.123436	0.005906	1	0.005906	1	FFPE_ATAC
chr6	30690879	30691379	promoter|chr6:30690879-30691379	promoter	0.093728	0.093728	0.008785	0.093728	30691129	51223	NRM	30691129		0.024339	FALSE	ENSG00000137404	0.024339	6604	0	TRUE	0.063014	0.123436	0.005906	1	0.005906	1	FFPE_ATAC
chr6	30717431	30717931	promoter|chr6:30717431-30717931	promoter	0.093728	0.093728	0.008785	0.093728	30717681	51224	MDC1	30717681		0.024339	FALSE	ENSG00000137337	0.024339	6605	0	TRUE	0.063014	0.123436	0.005906	1	0.005906	1	FFPE_ATAC
chr6	30719950	30720450	promoter|chr6:30719950-30720450	promoter	0.093728	0.093728	0.008785	0.093728	30720200	51225	TUBB	30720200		0.024339	FALSE	ENSG00000196230	0.024339	6606	0	TRUE	0.063014	0.123436	0.005906	1	0.005906	1	FFPE_ATAC
chr6	30742601	30743101	promoter|chr6:30742601-30743101	promoter	0.093728	0.093728	0.008785	0.093728	30742851	51226	FLOT1	30742851		0.024339	FALSE	ENSG00000137312	0.024339	6607	0	TRUE	0.063014	0.123436	0.005906	1	0.005906	1	FFPE_ATAC
chr6	30744300	30744800	promoter|chr6:30744300-30744800	promoter	0.093728	0.093728	0.008785	0.093728	30744550	51227	IER3	30744550		0.024339	FALSE	ENSG00000137331	0.024339	6608	0	TRUE	0.063014	0.123436	0.005906	1	0.005906	1	FFPE_ATAC
chr6	30766574	30767074	promoter|chr6:30766574-30767074	promoter	0.093728	0.093728	0.008785	0.093728	30766824	51228	HCG20	30766824		0.024339	FALSE	ENSG00000228022	0.024339	6609	0	TRUE	0.063014	0.123436	0.005906	1	0.005906	1	FFPE_ATAC
chr6	30830409	30830909	promoter|chr6:30830409-30830909	promoter	0.093728	0.093728	0.008785	0.093728	30830659	51229	LINC00243	30830659		0.024339	FALSE	ENSG00000214894	0.024339	6610	0	TRUE	0.063014	0.123436	0.005906	1	0.005906	1	FFPE_ATAC
chr6	30888437	30888937	promoter|chr6:30888437-30888937	promoter	0.093728	0.093728	0.008785	0.093728	30888687	51230	DDR1	30888687		0.024339	FALSE	ENSG00000204580	0.024339	6611	0	TRUE	0.063014	0.123436	0.005906	1	0.005906	1	FFPE_ATAC
chr6	30907949	30908449	promoter|chr6:30907949-30908449	promoter	0.093728	0.093728	0.008785	0.093728	30908199	51231	GTF2H4	30908199		0.024339	FALSE	ENSG00000213780	0.024339	6612	0	TRUE	0.063014	0.123436	0.005906	1	0.005906	1	FFPE_ATAC
chr6	30913957	30914457	promoter|chr6:30913957-30914457	promoter	0.093728	0.093728	0.008785	0.093728	30914207	51232	VARS2	30914207		0.024339	FALSE	ENSG00000137411	0.024339	6613	0	TRUE	0.063014	0.123436	0.005906	1	0.005906	1	FFPE_ATAC
chr6	30931925	30932425	promoter|chr6:30931925-30932425	promoter	0.093728	0.093728	0.008785	0.093728	30932175	51233	SFTA2	30932175		0.024339	FALSE	ENSG00000196260	0.024339	6614	0	TRUE	0.063014	0.123436	0.005906	1	0.005906	1	FFPE_ATAC
chr6	30940749	30941249	promoter|chr6:30940749-30941249	promoter	0.093728	0.093728	0.008785	0.093728	30940999	51234	DPCR1	30940999		0.024339	FALSE	ENSG00000168631	0.024339	6615	0	TRUE	0.063014	0.123436	0.005906	1	0.005906	1	FFPE_ATAC
chr6	30983457	30983957	promoter|chr6:30983457-30983957	promoter	0.093728	0.093728	0.008785	0.093728	30983707	51235	MUC21	30983707		0.024339	FALSE	ENSG00000204544	0.024339	6616	0	TRUE	0.063014	0.123436	0.005906	1	0.005906	1	FFPE_ATAC
chr6	31005701	31006201	promoter|chr6:31005701-31006201	promoter	0.093728	0.093728	0.008785	0.093728	31005951	51236	MUC22	31005951		0.024339	FALSE	ENSG00000261272	0.024339	6617	0	TRUE	0.063014	0.123436	0.005906	1	0.005906	1	FFPE_ATAC
chr6	31053199	31053699	promoter|chr6:31053199-31053699	promoter	0.093728	0.093728	0.008785	0.093728	31053449	51237	HCG22	31053449		0.024339	FALSE	ENSG00000228789	0.024339	6618	0	TRUE	0.063014	0.123436	0.005906	1	0.005906	1	FFPE_ATAC
chr6	31112305	31112805	promoter|chr6:31112305-31112805	promoter	0.093728	0.093728	0.008785	0.093728	31112555	51238	C6orf15	31112555		0.024339	FALSE	ENSG00000204542	0.024339	6619	0	TRUE	0.063014	0.123436	0.005906	1	0.005906	1	FFPE_ATAC
chr6	31114580	31115080	promoter|chr6:31114580-31115080	promoter	0.093728	0.093728	0.008785	0.093728	31114830	51239	PSORS1C1	31114830		0.024339	FALSE	ENSG00000204540	0.024339	6620	0	TRUE	0.063014	0.123436	0.005906	1	0.005906	1	FFPE_ATAC
chr6	31120225	31120725	promoter|chr6:31120225-31120725	promoter	0.093728	0.093728	0.008785	0.093728	31120475	51240	CDSN	31120475		0.024339	FALSE	ENSG00000204539	0.024339	6621	0	TRUE	0.063014	0.123436	0.005906	1	0.005906	1	FFPE_ATAC
chr6	31139100	31139600	promoter|chr6:31139100-31139600	promoter	0.093728	0.093728	0.008785	0.093728	31139350	51241	PSORS1C2	31139350		0.024339	FALSE	ENSG00000204538	0.024339	6622	0	TRUE	0.063014	0.123436	0.005906	1	0.005906	1	FFPE_ATAC
chr6	31157539	31158039	promoter|chr6:31157539-31158039	promoter	0.093728	0.093728	0.008785	0.093728	31157789	51242	CCHCR1	31157789		0.024339	FALSE	ENSG00000204536	0.024339	6623	0	TRUE	0.063014	0.123436	0.005906	1	0.005906	1	FFPE_ATAC
chr6	31158204	31158775	promoter|chr6:31158204-31158775	promoter	4.77669	4.77669	22.8168	4.77669	3.11585e+07	51243	CCHCR1	31157789		0.024339	FALSE	ENSG00000204536	0.024339	6623	700.5	TRUE	0.063014	0.123436	0.301	1	0.301	1	FFPE_ATAC
chr6	31166920	31167420	promoter|chr6:31166920-31167420	promoter	0.13732	0.13732	0.018857	0.13732	31167170	51244	POU5F1	31167170		0.059445	FALSE	ENSG00000204531	0.059445	6625	0	TRUE	0.063014	0.123436	0.008653	1	0.008653	1	FFPE_ATAC
chr6	31197509	31198009	promoter|chr6:31197509-31198009	promoter	0.606454	0.606454	0.367786	0.606454	31197759	51245	HCG27	31197759		0.273081	FALSE	ENSG00000206344	0.273081	6626	0	TRUE	0.063014	0.123436	0.038215	1	0.038215	1	FFPE_ATAC
chr6	31271886	31272386	promoter|chr6:31271886-31272386	promoter	0.121861	0.121861	0.01485	0.121861	31272136	51246	HLA-C	31272136		0.076744	FALSE	ENSG00000204525	0.076744	6627	0	TRUE	0.063014	0.123436	0.007679	1	0.007679	1	FFPE_ATAC
chr6	31356995	31357495	promoter|chr6:31356995-31357495	promoter	0.093728	0.093728	0.008785	0.093728	31357245	51247	HLA-B	31357245		0.024339	FALSE	ENSG00000234745	0.024339	6628	0	TRUE	0.063014	0.123436	0.005906	1	0.005906	1	FFPE_ATAC
chr6	31399533	31400033	promoter|chr6:31399533-31400033	promoter	0.093728	0.093728	0.008785	0.093728	31399783	51248	MICA	31399783		0.024339	FALSE	ENSG00000204520	0.024339	6629	0	TRUE	0.063014	0.123436	0.005906	1	0.005906	1	FFPE_ATAC
chr6	31441416	31441916	promoter|chr6:31441416-31441916	promoter	0.093728	0.093728	0.008785	0.093728	31441666	51249	LINC01149	31441666		0.024339	FALSE	ENSG00000230174	0.024339	6630	0	TRUE	0.063014	0.123436	0.005906	1	0.005906	1	FFPE_ATAC
chr6	31462929	31463429	promoter|chr6:31462929-31463429	promoter	0.093728	0.093728	0.008785	0.093728	31463179	51250	HCP5	31463179		0.024339	FALSE	ENSG00000206337	0.024339	6631	0	TRUE	0.063014	0.123436	0.005906	1	0.005906	1	FFPE_ATAC
chr6	31497799	31498299	promoter|chr6:31497799-31498299	promoter	0.093728	0.093728	0.008785	0.093728	31498049	51251	MICB	31498049		0.024339	FALSE	ENSG00000204516	0.024339	6632	0	TRUE	0.063014	0.123436	0.005906	1	0.005906	1	FFPE_ATAC
chr6	31528711	31529211	promoter|chr6:31528711-31529211	promoter	0.093728	0.093728	0.008785	0.093728	31528961	51252	MCCD1	31528961		0.024339	FALSE	ENSG00000204511	0.024339	6633	0	TRUE	0.063014	0.123436	0.005906	1	0.005906	1	FFPE_ATAC
chr6	31542225	31542725	promoter|chr6:31542225-31542725	promoter	0.093728	0.093728	0.008785	0.093728	31542475	51253	DDX39B	31542475		0.024339	FALSE	ENSG00000198563	0.024339	6635	0	TRUE	0.063014	0.123436	0.005906	1	0.005906	1	FFPE_ATAC
chr6	31546598	31547098	promoter|chr6:31546598-31547098	promoter	0.093728	0.093728	0.008785	0.093728	31546848	51254	ATP6V1G2-DDX39B	31546848		0.024339	FALSE	ENSG00000254870	0.024339	6634	0	TRUE	0.063014	0.123436	0.005906	1	0.005906	1	FFPE_ATAC
chr6	31546598	31547098	promoter|chr6:31546598-31547098	promoter	0.093728	0.093728	0.008785	0.093728	31546848	51254	ATP6V1G2	31546848		0.024339	FALSE	ENSG00000213760	0.024339	6636	0	TRUE	0.063014	0.123436	0.005906	1	0.005906	1	FFPE_ATAC
chr6	31546598	31547098	promoter|chr6:31546598-31547098	promoter	0.093728	0.093728	0.008785	0.093728	31546848	51254	NFKBIL1	31547575		0.024339	FALSE	ENSG00000204498	0.024339	6637	727	TRUE	0.063014	0.123436	0.005906	1	0.005906	1	FFPE_ATAC
chr6	31547325	31547825	promoter|chr6:31547325-31547825	promoter	0.093728	0.093728	0.008785	0.093728	31547575	51255	ATP6V1G2-DDX39B	31546848		0.024339	FALSE	ENSG00000254870	0.024339	6634	727	TRUE	0.063014	0.123436	0.005906	1	0.005906	1	FFPE_ATAC
chr6	31547325	31547825	promoter|chr6:31547325-31547825	promoter	0.093728	0.093728	0.008785	0.093728	31547575	51255	ATP6V1G2	31546848		0.024339	FALSE	ENSG00000213760	0.024339	6636	727	TRUE	0.063014	0.123436	0.005906	1	0.005906	1	FFPE_ATAC
chr6	31547325	31547825	promoter|chr6:31547325-31547825	promoter	0.093728	0.093728	0.008785	0.093728	31547575	51255	NFKBIL1	31547575		0.024339	FALSE	ENSG00000204498	0.024339	6637	0	TRUE	0.063014	0.123436	0.005906	1	0.005906	1	FFPE_ATAC
chr6	31572043	31572543	promoter|chr6:31572043-31572543	promoter	0.093728	0.093728	0.008785	0.093728	31572293	51256	LTA	31572293		0.024339	FALSE	ENSG00000226979	0.024339	6638	0	TRUE	0.063014	0.123436	0.005906	1	0.005906	1	FFPE_ATAC
chr6	31575316	31575816	promoter|chr6:31575316-31575816	promoter	0.093728	0.093728	0.008785	0.093728	31575566	51257	TNF	31575566		0.024339	FALSE	ENSG00000232810	0.024339	6639	0	TRUE	0.063014	0.123436	0.005906	1	0.005906	1	FFPE_ATAC
chr6	31582175	31582675	promoter|chr6:31582175-31582675	promoter	0.093728	0.093728	0.008785	0.093728	31582425	51258	LTB	31582425		0.024339	FALSE	ENSG00000227507	0.024339	6640	0	TRUE	0.063014	0.123436	0.005906	1	0.005906	1	FFPE_ATAC
chr6	31585928	31586428	promoter|chr6:31585928-31586428	promoter	0.093728	0.093728	0.008785	0.093728	31586178	51259	LST1	31586178		0.024339	FALSE	ENSG00000204482	0.024339	6641	0	TRUE	0.063014	0.123436	0.005906	1	0.005906	1	FFPE_ATAC
chr6	31592735	31593235	promoter|chr6:31592735-31593235	promoter	0.093728	0.093728	0.008785	0.093728	31592985	51260	NCR3	31592985		0.024339	FALSE	ENSG00000204475	0.024339	6642	0	TRUE	0.063014	0.123436	0.005906	1	0.005906	1	FFPE_ATAC
chr6	31614958	31615458	promoter|chr6:31614958-31615458	promoter	0.093728	0.093728	0.008785	0.093728	31615208	51261	AIF1	31615208		0.024339	FALSE	ENSG00000204472	0.024339	6643	0	TRUE	0.063014	0.123436	0.005906	1	0.005906	1	FFPE_ATAC
chr6	31620422	31620922	promoter|chr6:31620422-31620922	promoter	0.093728	0.093728	0.008785	0.093728	31620672	51262	PRRC2A	31620672		0.024339	FALSE	ENSG00000204469	0.024339	6644	0	TRUE	0.063014	0.123436	0.005906	1	0.005906	1	FFPE_ATAC
chr6	31652159	31652950	promoter|chr6:31652159-31652950	promoter	0.093728	0.093728	0.008785	0.093728	3.16526e+07	51263	APOM	31652409		0.024339	FALSE	ENSG00000204444	0.024339	6646	145.5	TRUE	0.063014	0.123436	0.005906	1	0.005906	1	FFPE_ATAC
chr6	31652159	31652950	promoter|chr6:31652159-31652950	promoter	0.093728	0.093728	0.008785	0.093728	3.16526e+07	51263	BAG6	31652700		0.024339	FALSE	ENSG00000204463	0.024339	6645	145.5	TRUE	0.063014	0.123436	0.005906	1	0.005906	1	FFPE_ATAC
chr6	31660522	31661022	promoter|chr6:31660522-31661022	promoter	0.093728	0.093728	0.008785	0.093728	31660772	51264	C6orf47	31660772		0.024339	FALSE	ENSG00000204439	0.024339	6647	0	TRUE	0.063014	0.123436	0.005906	1	0.005906	1	FFPE_ATAC
chr6	31665612	31666129	promoter|chr6:31665612-31666129	promoter	0.093728	0.093728	0.008785	0.093728	3.16659e+07	51265	GPANK1	31665862		0.024339	FALSE	ENSG00000204438	0.024339	6648	8.5	TRUE	0.063014	0.123436	0.005906	1	0.005906	1	FFPE_ATAC
chr6	31665612	31666129	promoter|chr6:31665612-31666129	promoter	0.093728	0.093728	0.008785	0.093728	3.16659e+07	51265	CSNK2B	31665879		0.024339	FALSE	ENSG00000204435	0.024339	6649	8.5	TRUE	0.063014	0.123436	0.005906	1	0.005906	1	FFPE_ATAC
chr6	31670700	31671200	promoter|chr6:31670700-31671200	promoter	0.093728	0.093728	0.008785	0.093728	31670950	51266	LY6G5B	31670950		0.024339	FALSE	ENSG00000240053	0.024339	6650	0	TRUE	0.063014	0.123436	0.005906	1	0.005906	1	FFPE_ATAC
chr6	31680123	31680623	promoter|chr6:31680123-31680623	promoter	0.093728	0.093728	0.008785	0.093728	31680373	51267	LY6G5C	31680373		0.024339	FALSE	ENSG00000204428	0.024339	6651	0	TRUE	0.063014	0.123436	0.005906	1	0.005906	1	FFPE_ATAC
chr6	31703110	31703610	promoter|chr6:31703110-31703610	promoter	0.093728	0.093728	0.008785	0.093728	31703360	51268	ABHD16A	31703360		0.024339	FALSE	ENSG00000204427	0.024339	6652	0	TRUE	0.063014	0.123436	0.005906	1	0.005906	1	FFPE_ATAC
chr6	31706656	31707156	promoter|chr6:31706656-31707156	promoter	0.093728	0.093728	0.008785	0.093728	31706906	51269	LY6G6F	31706906		0.024339	FALSE	ENSG00000204424	0.024339	6653	0	TRUE	0.063014	0.123436	0.005906	1	0.005906	1	FFPE_ATAC
chr6	31713815	31714315	promoter|chr6:31713815-31714315	promoter	0.093728	0.093728	0.008785	0.093728	31714065	51270	LY6G6E	31714065		0.024339	FALSE	ENSG00000255552	0.024339	6654	0	TRUE	0.063014	0.123436	0.005906	1	0.005906	1	FFPE_ATAC
chr6	31715105	31715605	promoter|chr6:31715105-31715605	promoter	0.093728	0.093728	0.008785	0.093728	31715355	51271	LY6G6D	31715355		0.024339	FALSE	ENSG00000244355	0.024339	6655	0	TRUE	0.063014	0.123436	0.005906	1	0.005906	1	FFPE_ATAC
chr6	31721484	31721984	promoter|chr6:31721484-31721984	promoter	0.093728	0.093728	0.008785	0.093728	31721734	51272	LY6G6C	31721734		0.024339	FALSE	ENSG00000204421	0.024339	6656	0	TRUE	0.063014	0.123436	0.005906	1	0.005906	1	FFPE_ATAC
chr6	31723093	31723593	promoter|chr6:31723093-31723593	promoter	0.093728	0.093728	0.008785	0.093728	31723343	51273	MPIG6B	31723343		0.024339	FALSE	ENSG00000204420	0.024339	6657	0	TRUE	0.063014	0.123436	0.005906	1	0.005906	1	FFPE_ATAC
chr6	31730015	31730515	promoter|chr6:31730015-31730515	promoter	0.114989	0.114989	0.013222	0.114989	31730265	51274	DDAH2	31730265		0.050373	FALSE	ENSG00000213722	0.050373	6658	0	TRUE	0.063014	0.123436	0.007246	1	0.007246	1	FFPE_ATAC
chr6	31736314	31736814	promoter|chr6:31736314-31736814	promoter	0.093728	0.093728	0.008785	0.093728	31736564	51275	CLIC1	31736564		0.024339	FALSE	ENSG00000213719	0.024339	6659	0	TRUE	0.063014	0.123436	0.005906	1	0.005906	1	FFPE_ATAC
chr6	31739697	31740197	promoter|chr6:31739697-31740197	promoter	0.570264	0.570264	0.325201	0.570264	31739947	51276	MSH5	31739947		0.198055	FALSE	ENSG00000204410	0.198055	6660	0	TRUE	0.063014	0.123436	0.035935	1	0.035935	1	FFPE_ATAC
chr6	31739697	31740197	promoter|chr6:31739697-31740197	promoter	0.570264	0.570264	0.325201	0.570264	31739947	51276	MSH5-SAPCD1	31739947		0.198055	FALSE	ENSG00000255152	0.198055	6661	0	TRUE	0.063014	0.123436	0.035935	1	0.035935	1	FFPE_ATAC
chr6	31762745	31763245	promoter|chr6:31762745-31763245	promoter	0.093728	0.093728	0.008785	0.093728	31762995	51277	SAPCD1	31762995		0.024339	FALSE	ENSG00000228727	0.024339	6662	0	TRUE	0.063014	0.123436	0.005906	1	0.005906	1	FFPE_ATAC
chr6	31777081	31777581	promoter|chr6:31777081-31777581	promoter	0.093728	0.093728	0.008785	0.093728	31777331	51278	VWA7	31777331		0.024339	FALSE	ENSG00000204396	0.024339	6663	0	TRUE	0.063014	0.123436	0.005906	1	0.005906	1	FFPE_ATAC
chr6	31795685	31796185	promoter|chr6:31795685-31796185	promoter	0.093728	0.093728	0.008785	0.093728	31795935	51279	VARS	31795935		0.024339	FALSE	ENSG00000204394	0.024339	6664	0	TRUE	0.063014	0.123436	0.005906	1	0.005906	1	FFPE_ATAC
chr6	31806734	31807234	promoter|chr6:31806734-31807234	promoter	0.093728	0.093728	0.008785	0.093728	31806984	51280	LSM2	31806984		0.024339	FALSE	ENSG00000204392	0.024339	6665	0	TRUE	0.063014	0.123436	0.005906	1	0.005906	1	FFPE_ATAC
chr6	31814808	31815763	promoter|chr6:31814808-31815763	promoter	0.093728	0.093728	0.008785	0.093728	3.18153e+07	51281	HSPA1L	31815058		0.024339	FALSE	ENSG00000204390	0.024339	6666	227.5	TRUE	0.063014	0.123436	0.005906	1	0.005906	1	FFPE_ATAC
chr6	31814808	31815763	promoter|chr6:31814808-31815763	promoter	0.093728	0.093728	0.008785	0.093728	3.18153e+07	51281	HSPA1A	31815513		0.024339	FALSE	ENSG00000204389	0.024339	6667	227.5	TRUE	0.063014	0.123436	0.005906	1	0.005906	1	FFPE_ATAC
chr6	31827484	31827984	promoter|chr6:31827484-31827984	promoter	0.093728	0.093728	0.008785	0.093728	31827734	51282	HSPA1B	31827734		0.024339	FALSE	ENSG00000204388	0.024339	6668	0	TRUE	0.063014	0.123436	0.005906	1	0.005906	1	FFPE_ATAC
chr6	31834664	31835164	promoter|chr6:31834664-31835164	promoter	0.093728	0.093728	0.008785	0.093728	31834914	51283	C6orf48	31834914		0.054268	FALSE	ENSG00000204387	0.054268	6669	0	TRUE	0.063014	0.123436	0.005906	1	0.005906	1	FFPE_ATAC
chr6	31862682	31863182	promoter|chr6:31862682-31863182	promoter	0.093728	0.093728	0.008785	0.093728	31862932	51284	NEU1	31862932		0.024339	FALSE	ENSG00000204386	0.024339	6670	0	TRUE	0.063014	0.123436	0.005906	1	0.005906	1	FFPE_ATAC
chr6	31878796	31879296	promoter|chr6:31878796-31879296	promoter	0.093728	0.093728	0.008785	0.093728	31879046	51285	SLC44A4	31879046		0.024339	FALSE	ENSG00000204385	0.024339	6671	0	TRUE	0.063014	0.123436	0.005906	1	0.005906	1	FFPE_ATAC
chr6	31897457	31897957	promoter|chr6:31897457-31897957	promoter	0.093728	0.093728	0.008785	0.093728	31897707	51286	EHMT2	31897707		0.024339	FALSE	ENSG00000204371	0.024339	6672	0	TRUE	0.063014	0.123436	0.005906	1	0.005906	1	FFPE_ATAC
chr6	31901742	31902242	promoter|chr6:31901742-31902242	promoter	0.093728	0.093728	0.008785	0.093728	31901992	51287	ZBTB12	31901992		0.024339	FALSE	ENSG00000204366	0.024339	6673	0	TRUE	0.063014	0.123436	0.005906	1	0.005906	1	FFPE_ATAC
chr6	31927226	31927726	promoter|chr6:31927226-31927726	promoter	0.093728	0.093728	0.008785	0.093728	31927476	51288	C2	31927476		0.024339	FALSE	ENSG00000166278	0.024339	6674	0	TRUE	0.063014	0.123436	0.005906	1	0.005906	1	FFPE_ATAC
chr6	31945693	31946193	promoter|chr6:31945693-31946193	promoter	0.093728	0.093728	0.008785	0.093728	31945943	51289	CFB	31945943		0.024339	FALSE	ENSG00000243649	0.024339	6675	0	TRUE	0.063014	0.123436	0.005906	1	0.005906	1	FFPE_ATAC
chr6	31958553	31959337	promoter|chr6:31958553-31959337	promoter	0.093728	0.093728	0.008785	0.093728	31958945	51290	SKIV2L	31958803		0.024339	FALSE	ENSG00000204351	0.024339	6677	142	TRUE	0.063014	0.123436	0.005906	1	0.005906	1	FFPE_ATAC
chr6	31958553	31959337	promoter|chr6:31958553-31959337	promoter	0.093728	0.093728	0.008785	0.093728	31958945	51290	NELFE	31959087		0.024339	FALSE	ENSG00000204356	0.024339	6676	142	TRUE	0.063014	0.123436	0.005906	1	0.005906	1	FFPE_ATAC
chr6	31972005	31972505	promoter|chr6:31972005-31972505	promoter	0.093728	0.093728	0.008785	0.093728	31972255	51291	DXO	31972255		0.024339	FALSE	ENSG00000204348	0.024339	6678	0	TRUE	0.063014	0.123436	0.005906	1	0.005906	1	FFPE_ATAC
chr6	31981806	31982306	promoter|chr6:31981806-31982306	promoter	0.093728	0.093728	0.008785	0.093728	31982056	51292	C4A	31982056		0.024339	FALSE	ENSG00000244731	0.024339	6679	0	TRUE	0.063014	0.123436	0.005906	1	0.005906	1	FFPE_ATAC
chr6	32005331	32005831	promoter|chr6:32005331-32005831	promoter	0.093728	0.093728	0.008785	0.093728	32005581	51293	CYP21A2	32005581		0.024339	FALSE	ENSG00000231852	0.024339	6680	0	TRUE	0.063014	0.123436	0.005906	1	0.005906	1	FFPE_ATAC
chr6	32014544	32015044	promoter|chr6:32014544-32015044	promoter	0.093728	0.093728	0.008785	0.093728	32014794	51294	C4B	32014794		0.024339	FALSE	ENSG00000224389	0.024339	6681	0	TRUE	0.063014	0.123436	0.005906	1	0.005906	1	FFPE_ATAC
chr6	32109124	32109624	promoter|chr6:32109124-32109624	promoter	0.093728	0.093728	0.008785	0.093728	32109374	51295	TNXB	32109374		0.024339	FALSE	ENSG00000168477	0.024339	6682	0	TRUE	0.063014	0.123436	0.005906	1	0.005906	1	FFPE_ATAC
chr6	32127990	32128490	promoter|chr6:32127990-32128490	promoter	0.093728	0.093728	0.008785	0.093728	32128240	51296	ATF6B	32128240		0.024339	FALSE	ENSG00000213676	0.024339	6683	0	TRUE	0.063014	0.123436	0.005906	1	0.005906	1	FFPE_ATAC
chr6	32130040	32130540	promoter|chr6:32130040-32130540	promoter	0.093728	0.093728	0.008785	0.093728	32130290	51297	FKBPL	32130290		0.024339	FALSE	ENSG00000204315	0.024339	6684	0	TRUE	0.063014	0.123436	0.005906	1	0.005906	1	FFPE_ATAC
chr6	32151693	32152193	promoter|chr6:32151693-32152193	promoter	0.093728	0.093728	0.008785	0.093728	32151943	51298	PRRT1	32151943		0.024339	FALSE	ENSG00000204314	0.024339	6685	0	TRUE	0.063014	0.123436	0.005906	1	0.005906	1	FFPE_ATAC
chr6	32153748	32154248	promoter|chr6:32153748-32154248	promoter	0.093728	0.093728	0.008785	0.093728	32153998	51299	PPT2	32153998		0.024339	FALSE	ENSG00000221988	0.024339	6686	0	TRUE	0.063014	0.123436	0.005906	1	0.005906	1	FFPE_ATAC
chr6	32153748	32154248	promoter|chr6:32153748-32154248	promoter	0.093728	0.093728	0.008785	0.093728	32153998	51299	PPT2-EGFL8	32153998		0.024339	FALSE	ENSG00000258388	0.024339	6687	0	TRUE	0.063014	0.123436	0.005906	1	0.005906	1	FFPE_ATAC
chr6	32164354	32164854	promoter|chr6:32164354-32164854	promoter	0.093728	0.093728	0.008785	0.093728	32164604	51300	EGFL8	32164604		0.024339	FALSE	ENSG00000241404	0.024339	6688	0	TRUE	0.063014	0.123436	0.005906	1	0.005906	1	FFPE_ATAC
chr6	32175889	32176389	promoter|chr6:32175889-32176389	promoter	0.093728	0.093728	0.008785	0.093728	32176139	51301	AGPAT1	32176139		0.024339	FALSE	ENSG00000204310	0.024339	6689	0	TRUE	0.063014	0.123436	0.005906	1	0.005906	1	FFPE_ATAC
chr6	32184072	32184572	promoter|chr6:32184072-32184572	promoter	0.093728	0.093728	0.008785	0.093728	32184322	51303	AGER	32184322		0.024339	FALSE	ENSG00000204305	0.024339	6691	0	TRUE	0.063014	0.123436	0.005906	1	0.005906	1	FFPE_ATAC
chr6	32189936	32190436	promoter|chr6:32189936-32190436	promoter	0.093728	0.093728	0.008785	0.093728	32190186	51304	PBX2	32190186		0.024339	FALSE	ENSG00000204304	0.024339	6692	0	TRUE	0.063014	0.123436	0.005906	1	0.005906	1	FFPE_ATAC
chr6	32195273	32195773	promoter|chr6:32195273-32195773	promoter	0.093728	0.093728	0.008785	0.093728	32195523	51305	GPSM3	32195523		0.024339	FALSE	ENSG00000213654	0.024339	6693	0	TRUE	0.063014	0.123436	0.005906	1	0.005906	1	FFPE_ATAC
chr6	32223817	32224317	promoter|chr6:32223817-32224317	promoter	0.093728	0.093728	0.008785	0.093728	32224067	51306	NOTCH4	32224067		0.024339	FALSE	ENSG00000204301	0.024339	6694	0	TRUE	0.063014	0.123436	0.005906	1	0.005906	1	FFPE_ATAC
chr6	32371662	32372162	promoter|chr6:32371662-32372162	promoter	0.093728	0.093728	0.008785	0.093728	32371912	51307	C6orf10	32371912		0.024339	FALSE	ENSG00000204296	0.024339	6695	0	TRUE	0.063014	0.123436	0.005906	1	0.005906	1	FFPE_ATAC
chr6	32406880	32407380	promoter|chr6:32406880-32407380	promoter	0.093728	0.093728	0.008785	0.093728	32407130	51308	BTNL2	32407130		0.024339	FALSE	ENSG00000204290	0.024339	6696	0	TRUE	0.063014	0.123436	0.005906	1	0.005906	1	FFPE_ATAC
chr6	32439591	32440091	promoter|chr6:32439591-32440091	promoter	0.093728	0.093728	0.008785	0.093728	32439841	51309	HLA-DRA	32439841		0.024339	FALSE	ENSG00000204287	0.024339	6697	0	TRUE	0.063014	0.123436	0.005906	1	0.005906	1	FFPE_ATAC
chr6	32529979	32530479	promoter|chr6:32529979-32530479	promoter	0.363839	0.363839	0.132379	0.363839	32530229	51310	HLA-DRB5	32530229		0.244339	FALSE	ENSG00000198502	0.244339	6698	0	TRUE	0.063014	0.123436	0.022927	1	0.022927	1	FFPE_ATAC
chr6	32589586	32590086	promoter|chr6:32589586-32590086	promoter	0.393565	0.393565	0.154893	0.393565	32589836	51311	HLA-DRB1	32589836		0.281767	FALSE	ENSG00000196126	0.281767	6699	0	TRUE	0.063014	0.123436	0.0248	1	0.0248	1	FFPE_ATAC
chr6	32637155	32637655	promoter|chr6:32637155-32637655	promoter	0.243503	0.243503	0.059294	0.243503	32637405	51312	HLA-DQA1	32637405		0.1419	FALSE	ENSG00000196735	0.1419	6700	0	TRUE	0.063014	0.123436	0.015344	1	0.015344	1	FFPE_ATAC
chr6	32741135	32741635	promoter|chr6:32741135-32741635	promoter	0.093728	0.093728	0.008785	0.093728	32741385	51314	HLA-DQA2	32741385		0.024339	FALSE	ENSG00000237541	0.024339	6702	0	TRUE	0.063014	0.123436	0.005906	1	0.005906	1	FFPE_ATAC
chr6	32763303	32763803	promoter|chr6:32763303-32763803	promoter	0.093728	0.093728	0.008785	0.093728	32763553	51315	HLA-DQB2	32763553		0.024339	FALSE	ENSG00000232629	0.024339	6703	0	TRUE	0.063014	0.123436	0.005906	1	0.005906	1	FFPE_ATAC
chr6	32816798	32817298	promoter|chr6:32816798-32817298	promoter	0.093728	0.093728	0.008785	0.093728	32817048	51316	HLA-DOB	32817048		0.024339	FALSE	ENSG00000241106	0.024339	6704	0	TRUE	0.063014	0.123436	0.005906	1	0.005906	1	FFPE_ATAC
chr6	32838520	32839020	promoter|chr6:32838520-32839020	promoter	0.093728	0.093728	0.008785	0.093728	32838770	51317	TAP2	32838770		0.024339	FALSE	ENSG00000204267	0.024339	6705	0	TRUE	0.063014	0.123436	0.005906	1	0.005906	1	FFPE_ATAC
chr6	32843835	32844335	promoter|chr6:32843835-32844335	promoter	0.093728	0.093728	0.008785	0.093728	32844085	51318	PSMB8-AS1	32844085		0.024339	FALSE	ENSG00000204261	0.024339	6707	0	TRUE	0.063014	0.123436	0.005906	1	0.005906	1	FFPE_ATAC
chr6	32844685	32845185	promoter|chr6:32844685-32845185	promoter	0.093728	0.093728	0.008785	0.093728	32844935	51319	PSMB8	32844935		0.024339	FALSE	ENSG00000204264	0.024339	6706	0	TRUE	0.063014	0.123436	0.005906	1	0.005906	1	FFPE_ATAC
chr6	32853721	32854410	promoter|chr6:32853721-32854410	promoter	0.093728	0.093728	0.008785	0.093728	3.28541e+07	51320	TAP1	32853971		0.024339	FALSE	ENSG00000168394	0.024339	6708	94.5	TRUE	0.063014	0.123436	0.005906	1	0.005906	1	FFPE_ATAC
chr6	32853721	32854410	promoter|chr6:32853721-32854410	promoter	0.093728	0.093728	0.008785	0.093728	3.28541e+07	51320	PSMB9	32854160		0.024339	FALSE	ENSG00000240065	0.024339	6709	94.5	TRUE	0.063014	0.123436	0.005906	1	0.005906	1	FFPE_ATAC
chr6	32940820	32941320	promoter|chr6:32940820-32941320	promoter	0.093728	0.093728	0.008785	0.093728	32941070	51321	HLA-DMB	32941070		0.024339	FALSE	ENSG00000242574	0.024339	6710	0	TRUE	0.063014	0.123436	0.005906	1	0.005906	1	FFPE_ATAC
chr6	32952872	32953372	promoter|chr6:32952872-32953372	promoter	0.093728	0.093728	0.008785	0.093728	32953122	51322	HLA-DMA	32953122		0.024339	FALSE	ENSG00000204257	0.024339	6711	0	TRUE	0.063014	0.123436	0.005906	1	0.005906	1	FFPE_ATAC
chr6	32970637	32971137	promoter|chr6:32970637-32971137	promoter	0.093728	0.093728	0.008785	0.093728	32970887	51323	BRD2	32970887		0.054268	FALSE	ENSG00000204256	0.054268	6712	0	TRUE	0.063014	0.123436	0.005906	1	0.005906	1	FFPE_ATAC
chr6	32971855	32972355	genic|chr6:32971855-32972355	genic	0.575616	0.575616	0.331334	0.575616	32972105	51324	HLA-DMB	32941070		0.024339	FALSE	ENSG00000242574	0.024339	6710	31035	FALSE	0.009714	0.025217	0.005592	0.017715	0.005592	0.017715	FFPE_ATAC
chr6	32971855	32972355	genic|chr6:32971855-32972355	genic	0.575616	0.575616	0.331334	0.575616	32972105	51324	HLA-DMA	32953122		0.024339	FALSE	ENSG00000204257	0.024339	6711	18983	FALSE	0.016072	0.038674	0.009251	0.028679	0.009251	0.028679	FFPE_ATAC
chr6	32971855	32972355	genic|chr6:32971855-32972355	genic	0.575616	0.575616	0.331334	0.575616	32972105	51324	BRD2	32970887		0.054268	FALSE	ENSG00000204256	0.054268	6712	1218	FALSE	0.063014	0.123436	0.036272	0.102981	0.036272	0.102981	FFPE_ATAC
chr6	32971855	32972355	genic|chr6:32971855-32972355	genic	0.575616	0.575616	0.331334	0.575616	32972105	51324	HLA-DOA	33009612		0.024339	FALSE	ENSG00000204252	0.024339	6713	37507	FALSE	0.008001	0.021386	0.004606	0.014026	0.004606	0.014026	FFPE_ATAC
chr6	33009362	33009862	promoter|chr6:33009362-33009862	promoter	0.093728	0.093728	0.008785	0.093728	33009612	51325	HLA-DOA	33009612		0.024339	FALSE	ENSG00000204252	0.024339	6713	0	TRUE	0.063014	0.123436	0.005906	1	0.005906	1	FFPE_ATAC
chr6	33075675	33076175	promoter|chr6:33075675-33076175	promoter	0.093728	0.093728	0.008785	0.093728	33075925	51326	HLA-DPB1	33075925		0.024339	FALSE	ENSG00000223865	0.024339	6715	0	TRUE	0.063014	0.123436	0.005906	1	0.005906	1	FFPE_ATAC
chr6	33080528	33081028	promoter|chr6:33080528-33081028	promoter	0.093728	0.093728	0.008785	0.093728	33080778	51327	HLA-DPA1	33080778		0.024339	FALSE	ENSG00000231389	0.024339	6714	0	TRUE	0.063014	0.123436	0.005906	1	0.005906	1	FFPE_ATAC
chr6	33192218	33192718	promoter|chr6:33192218-33192718	promoter	0.093728	0.093728	0.008785	0.093728	33192468	51328	COL11A2	33192468		0.024339	FALSE	ENSG00000204248	0.024339	6716	0	TRUE	0.063014	0.123436	0.005906	1	0.005906	1	FFPE_ATAC
chr6	33200446	33201075	promoter|chr6:33200446-33201075	promoter	0.093728	0.093728	0.008785	0.093728	3.32008e+07	51329	RXRB	33200696		0.024339	FALSE	ENSG00000204231	0.024339	6717	64.5	TRUE	0.063014	0.123436	0.005906	1	0.005906	1	FFPE_ATAC
chr6	33200446	33201075	promoter|chr6:33200446-33201075	promoter	0.093728	0.093728	0.008785	0.093728	3.32008e+07	51329	SLC39A7	33200825		0.024339	FALSE	ENSG00000112473	0.024339	6718	64.5	TRUE	0.063014	0.123436	0.005906	1	0.005906	1	FFPE_ATAC
chr6	33204386	33204886	promoter|chr6:33204386-33204886	promoter	0.093728	0.093728	0.008785	0.093728	33204636	51330	HSD17B8	33204636		0.024339	FALSE	ENSG00000204228	0.024339	6719	0	TRUE	0.063014	0.123436	0.005906	1	0.005906	1	FFPE_ATAC
chr6	33208258	33208758	promoter|chr6:33208258-33208758	promoter	0.093728	0.093728	0.008785	0.093728	33208508	51331	RING1	33208508		0.024339	FALSE	ENSG00000204227	0.024339	6720	0	TRUE	0.063014	0.123436	0.005906	1	0.005906	1	FFPE_ATAC
chr6	33271715	33272324	promoter|chr6:33271715-33272324	promoter	0.093728	0.093728	0.008785	0.093728	3.3272e+07	51332	VPS52	33271965		0.024339	FALSE	ENSG00000223501	0.024339	6721	54.5	TRUE	0.063014	0.123436	0.005906	1	0.005906	1	FFPE_ATAC
chr6	33271715	33272324	promoter|chr6:33271715-33272324	promoter	0.093728	0.093728	0.008785	0.093728	3.3272e+07	51332	RPS18	33272074		0.024339	FALSE	ENSG00000231500	0.024339	6722	54.5	TRUE	0.063014	0.123436	0.005906	1	0.005906	1	FFPE_ATAC
chr6	33276889	33277389	promoter|chr6:33276889-33277389	promoter	0.093728	0.093728	0.008785	0.093728	33277139	51333	B3GALT4	33277139		0.024339	FALSE	ENSG00000235863	0.024339	6723	0	TRUE	0.063014	0.123436	0.005906	1	0.005906	1	FFPE_ATAC
chr6	33289277	33289846	promoter|chr6:33289277-33289846	promoter	0.093728	0.093728	0.008785	0.093728	3.32896e+07	51334	WDR46	33289527		0.024339	FALSE	ENSG00000227057	0.024339	6724	34.5	TRUE	0.063014	0.123436	0.005906	1	0.005906	1	FFPE_ATAC
chr6	33289277	33289846	promoter|chr6:33289277-33289846	promoter	0.093728	0.093728	0.008785	0.093728	3.32896e+07	51334	PFDN6	33289596		0.024339	FALSE	ENSG00000204220	0.024339	6725	34.5	TRUE	0.063014	0.123436	0.005906	1	0.005906	1	FFPE_ATAC
chr6	33299138	33299638	promoter|chr6:33299138-33299638	promoter	0.093728	0.093728	0.008785	0.093728	33299388	51335	RGL2	33299388		0.024339	FALSE	ENSG00000237441	0.024339	6726	0	TRUE	0.063014	0.123436	0.005906	1	0.005906	1	FFPE_ATAC
chr6	33314137	33314637	promoter|chr6:33314137-33314637	promoter	0.093728	0.093728	0.008785	0.093728	33314387	51336	TAPBP	33314387		0.024339	FALSE	ENSG00000231925	0.024339	6727	0	TRUE	0.063014	0.123436	0.005906	1	0.005906	1	FFPE_ATAC
chr6	33317485	33317985	promoter|chr6:33317485-33317985	promoter	0.093728	0.093728	0.008785	0.093728	33317735	51337	ZBTB22	33317735		0.024339	FALSE	ENSG00000236104	0.024339	6728	0	TRUE	0.063014	0.123436	0.005906	1	0.005906	1	FFPE_ATAC
chr6	33322766	33323266	promoter|chr6:33322766-33323266	promoter	0.093728	0.093728	0.008785	0.093728	33323016	51338	DAXX	33323016		0.024339	FALSE	ENSG00000204209	0.024339	6729	0	TRUE	0.063014	0.123436	0.005906	1	0.005906	1	FFPE_ATAC
chr6	33391285	33391785	promoter|chr6:33391285-33391785	promoter	0.093728	0.093728	0.008785	0.093728	33391535	51339	KIFC1	33391535		0.024339	FALSE	ENSG00000237649	0.024339	6730	0	TRUE	0.063014	0.123436	0.005906	1	0.005906	1	FFPE_ATAC
chr6	33410745	33411245	promoter|chr6:33410745-33411245	promoter	0.093728	0.093728	0.008785	0.093728	33410995	51340	PHF1	33410995		0.024339	FALSE	ENSG00000112511	0.024339	6731	0	TRUE	0.063014	0.123436	0.005906	1	0.005906	1	FFPE_ATAC
chr6	33418038	33418538	promoter|chr6:33418038-33418538	promoter	0.093728	0.093728	0.008785	0.093728	33418288	51341	CUTA	33418288		0.024339	FALSE	ENSG00000112514	0.024339	6732	0	TRUE	0.063014	0.123436	0.005906	1	0.005906	1	FFPE_ATAC
chr6	33419819	33420319	promoter|chr6:33419819-33420319	promoter	0.093728	0.093728	0.008785	0.093728	33420069	51342	SYNGAP1	33420069		0.024339	FALSE	ENSG00000197283	0.024339	6733	0	TRUE	0.063014	0.123436	0.005906	1	0.005906	1	FFPE_ATAC
chr6	33454328	33454828	promoter|chr6:33454328-33454828	promoter	0.093728	0.093728	0.008785	0.093728	33454578	51343	ZBTB9	33454578		0.024339	FALSE	ENSG00000213588	0.024339	6734	0	TRUE	0.063014	0.123436	0.005906	1	0.005906	1	FFPE_ATAC
chr6	33570727	33572067	intergenic|chr6:33570727-33572067	intergenic	24.061	24.061	578.932	24.061	33571397	51348	HLA-C	31272136		0.076744	FALSE	ENSG00000204525	0.076744	6627	2299261	FALSE	0.000118	0.000596	0.002842	0.01437	0.002842	0.01437	FFPE_ATAC
chr6	33570727	33572067	intergenic|chr6:33570727-33572067	intergenic	24.061	24.061	578.932	24.061	33571397	51348	HLA-B	31357245		0.024339	FALSE	ENSG00000234745	0.024339	6628	2214152	FALSE	0.000123	0.000616	0.002954	0.015526	0.002954	0.015526	FFPE_ATAC
chr6	33570727	33572067	intergenic|chr6:33570727-33572067	intergenic	24.061	24.061	578.932	24.061	33571397	51348	MICA	31399783		0.024339	FALSE	ENSG00000204520	0.024339	6629	2171614	FALSE	0.000125	0.000626	0.003014	0.015904	0.003014	0.015904	FFPE_ATAC
chr6	33570727	33572067	intergenic|chr6:33570727-33572067	intergenic	24.061	24.061	578.932	24.061	33571397	51348	LINC01149	31441666		0.024339	FALSE	ENSG00000230174	0.024339	6630	2129731	FALSE	0.000128	0.000637	0.003074	0.016107	0.003074	0.016107	FFPE_ATAC
chr6	33570727	33572067	intergenic|chr6:33570727-33572067	intergenic	24.061	24.061	578.932	24.061	33571397	51348	HCP5	31463179		0.024339	FALSE	ENSG00000206337	0.024339	6631	2108218	FALSE	0.000129	0.000642	0.003107	0.016239	0.003107	0.016239	FFPE_ATAC
chr6	33570727	33572067	intergenic|chr6:33570727-33572067	intergenic	24.061	24.061	578.932	24.061	33571397	51348	MICB	31498049		0.024339	FALSE	ENSG00000204516	0.024339	6632	2073348	FALSE	0.000131	0.000652	0.00316	0.01658	0.00316	0.01658	FFPE_ATAC
chr6	33570727	33572067	intergenic|chr6:33570727-33572067	intergenic	24.061	24.061	578.932	24.061	33571397	51348	MCCD1	31528961		0.024339	FALSE	ENSG00000204511	0.024339	6633	2042436	FALSE	0.000133	0.00066	0.003209	0.016508	0.003209	0.016508	FFPE_ATAC
chr6	33570727	33572067	intergenic|chr6:33570727-33572067	intergenic	24.061	24.061	578.932	24.061	33571397	51348	DDX39B	31542475		0.024339	FALSE	ENSG00000198563	0.024339	6635	2028922	FALSE	0.000134	0.000664	0.003231	0.015994	0.003231	0.015994	FFPE_ATAC
chr6	33570727	33572067	intergenic|chr6:33570727-33572067	intergenic	24.061	24.061	578.932	24.061	33571397	51348	ATP6V1G2-DDX39B	31546848		0.024339	FALSE	ENSG00000254870	0.024339	6634	2024549	FALSE	0.000135	0.000665	0.003238	0.016005	0.003238	0.016005	FFPE_ATAC
chr6	33570727	33572067	intergenic|chr6:33570727-33572067	intergenic	24.061	24.061	578.932	24.061	33571397	51348	ATP6V1G2	31546848		0.024339	FALSE	ENSG00000213760	0.024339	6636	2024549	FALSE	0.000135	0.000665	0.003238	0.016005	0.003238	0.016005	FFPE_ATAC
chr6	33570727	33572067	intergenic|chr6:33570727-33572067	intergenic	24.061	24.061	578.932	24.061	33571397	51348	NFKBIL1	31547575		0.024339	FALSE	ENSG00000204498	0.024339	6637	2023822	FALSE	0.000135	0.000666	0.003239	0.015967	0.003239	0.015967	FFPE_ATAC
chr6	33570727	33572067	intergenic|chr6:33570727-33572067	intergenic	24.061	24.061	578.932	24.061	33571397	51348	LTA	31572293		0.024339	FALSE	ENSG00000226979	0.024339	6638	1999104	FALSE	0.000136	0.000673	0.00328	0.016308	0.00328	0.016308	FFPE_ATAC
chr6	33570727	33572067	intergenic|chr6:33570727-33572067	intergenic	24.061	24.061	578.932	24.061	33571397	51348	TNF	31575566		0.024339	FALSE	ENSG00000232810	0.024339	6639	1995831	FALSE	0.000137	0.000674	0.003286	0.01622	0.003286	0.01622	FFPE_ATAC
chr6	33570727	33572067	intergenic|chr6:33570727-33572067	intergenic	24.061	24.061	578.932	24.061	33571397	51348	LTB	31582425		0.024339	FALSE	ENSG00000227507	0.024339	6640	1988972	FALSE	0.000137	0.000676	0.003297	0.016155	0.003297	0.016155	FFPE_ATAC
chr6	33570727	33572067	intergenic|chr6:33570727-33572067	intergenic	24.061	24.061	578.932	24.061	33571397	51348	LST1	31586178		0.024339	FALSE	ENSG00000204482	0.024339	6641	1985219	FALSE	0.000137	0.000677	0.003304	0.016235	0.003304	0.016235	FFPE_ATAC
chr6	33570727	33572067	intergenic|chr6:33570727-33572067	intergenic	24.061	24.061	578.932	24.061	33571397	51348	NCR3	31592985		0.024339	FALSE	ENSG00000204475	0.024339	6642	1978412	FALSE	0.000138	0.000679	0.003315	0.016649	0.003315	0.016649	FFPE_ATAC
chr6	33570727	33572067	intergenic|chr6:33570727-33572067	intergenic	24.061	24.061	578.932	24.061	33571397	51348	AIF1	31615208		0.024339	FALSE	ENSG00000204472	0.024339	6643	1956189	FALSE	0.000139	0.000686	0.003354	0.016791	0.003354	0.016791	FFPE_ATAC
chr6	33570727	33572067	intergenic|chr6:33570727-33572067	intergenic	24.061	24.061	578.932	24.061	33571397	51348	PRRC2A	31620672		0.024339	FALSE	ENSG00000204469	0.024339	6644	1950725	FALSE	0.00014	0.000687	0.003364	0.016818	0.003364	0.016818	FFPE_ATAC
chr6	33570727	33572067	intergenic|chr6:33570727-33572067	intergenic	24.061	24.061	578.932	24.061	33571397	51348	APOM	31652409		0.024339	FALSE	ENSG00000204444	0.024339	6646	1918988	FALSE	0.000142	0.000697	0.003421	0.016833	0.003421	0.016833	FFPE_ATAC
chr6	33570727	33572067	intergenic|chr6:33570727-33572067	intergenic	24.061	24.061	578.932	24.061	33571397	51348	BAG6	31652700		0.024339	FALSE	ENSG00000204463	0.024339	6645	1918697	FALSE	0.000142	0.000697	0.003421	0.016817	0.003421	0.016817	FFPE_ATAC
chr6	33570727	33572067	intergenic|chr6:33570727-33572067	intergenic	24.061	24.061	578.932	24.061	33571397	51348	C6orf47	31660772		0.024339	FALSE	ENSG00000204439	0.024339	6647	1910625	FALSE	0.000143	0.0007	0.003436	0.016485	0.003436	0.016485	FFPE_ATAC
chr6	33570727	33572067	intergenic|chr6:33570727-33572067	intergenic	24.061	24.061	578.932	24.061	33571397	51348	GPANK1	31665862		0.024339	FALSE	ENSG00000204438	0.024339	6648	1905535	FALSE	0.000143	0.000701	0.003445	0.016326	0.003445	0.016326	FFPE_ATAC
chr6	33570727	33572067	intergenic|chr6:33570727-33572067	intergenic	24.061	24.061	578.932	24.061	33571397	51348	CSNK2B	31665879		0.024339	FALSE	ENSG00000204435	0.024339	6649	1905518	FALSE	0.000143	0.000701	0.003445	0.016326	0.003445	0.016326	FFPE_ATAC
chr6	33570727	33572067	intergenic|chr6:33570727-33572067	intergenic	24.061	24.061	578.932	24.061	33571397	51348	LY6G5B	31670950		0.024339	FALSE	ENSG00000240053	0.024339	6650	1900447	FALSE	0.000144	0.000703	0.003455	0.016462	0.003455	0.016462	FFPE_ATAC
chr6	33570727	33572067	intergenic|chr6:33570727-33572067	intergenic	24.061	24.061	578.932	24.061	33571397	51348	LY6G5C	31680373		0.024339	FALSE	ENSG00000204428	0.024339	6651	1891024	FALSE	0.000144	0.000706	0.003472	0.016758	0.003472	0.016758	FFPE_ATAC
chr6	33570727	33572067	intergenic|chr6:33570727-33572067	intergenic	24.061	24.061	578.932	24.061	33571397	51348	ABHD16A	31703360		0.024339	FALSE	ENSG00000204427	0.024339	6652	1868037	FALSE	0.000146	0.000714	0.003516	0.016201	0.003516	0.016201	FFPE_ATAC
chr6	33570727	33572067	intergenic|chr6:33570727-33572067	intergenic	24.061	24.061	578.932	24.061	33571397	51348	LY6G6F	31706906		0.024339	FALSE	ENSG00000204424	0.024339	6653	1864491	FALSE	0.000146	0.000715	0.003523	0.015963	0.003523	0.015963	FFPE_ATAC
chr6	33570727	33572067	intergenic|chr6:33570727-33572067	intergenic	24.061	24.061	578.932	24.061	33571397	51348	LY6G6E	31714065		0.024339	FALSE	ENSG00000255552	0.024339	6654	1857332	FALSE	0.000147	0.000717	0.003537	0.015692	0.003537	0.015692	FFPE_ATAC
chr6	33570727	33572067	intergenic|chr6:33570727-33572067	intergenic	24.061	24.061	578.932	24.061	33571397	51348	LY6G6D	31715355		0.024339	FALSE	ENSG00000244355	0.024339	6655	1856042	FALSE	0.000147	0.000718	0.003539	0.015635	0.003539	0.015635	FFPE_ATAC
chr6	33570727	33572067	intergenic|chr6:33570727-33572067	intergenic	24.061	24.061	578.932	24.061	33571397	51348	LY6G6C	31721734		0.024339	FALSE	ENSG00000204421	0.024339	6656	1849663	FALSE	0.000148	0.00072	0.003552	0.0155	0.003552	0.0155	FFPE_ATAC
chr6	33570727	33572067	intergenic|chr6:33570727-33572067	intergenic	24.061	24.061	578.932	24.061	33571397	51348	MPIG6B	31723343		0.024339	FALSE	ENSG00000204420	0.024339	6657	1848054	FALSE	0.000148	0.00072	0.003555	0.015495	0.003555	0.015495	FFPE_ATAC
chr6	33570727	33572067	intergenic|chr6:33570727-33572067	intergenic	24.061	24.061	578.932	24.061	33571397	51348	DDAH2	31730265		0.050373	FALSE	ENSG00000213722	0.050373	6658	1841132	FALSE	0.000148	0.000723	0.003569	0.015212	0.003569	0.015212	FFPE_ATAC
chr6	33570727	33572067	intergenic|chr6:33570727-33572067	intergenic	24.061	24.061	578.932	24.061	33571397	51348	CLIC1	31736564		0.024339	FALSE	ENSG00000213719	0.024339	6659	1834833	FALSE	0.000149	0.000725	0.003581	0.014472	0.003581	0.014472	FFPE_ATAC
chr6	33570727	33572067	intergenic|chr6:33570727-33572067	intergenic	24.061	24.061	578.932	24.061	33571397	51348	MSH5	31739947		0.198055	FALSE	ENSG00000204410	0.198055	6660	1831450	FALSE	0.000149	0.000726	0.003588	0.014683	0.003588	0.014683	FFPE_ATAC
chr6	33570727	33572067	intergenic|chr6:33570727-33572067	intergenic	24.061	24.061	578.932	24.061	33571397	51348	MSH5-SAPCD1	31739947		0.198055	FALSE	ENSG00000255152	0.198055	6661	1831450	FALSE	0.000149	0.000726	0.003588	0.014683	0.003588	0.014683	FFPE_ATAC
chr6	33570727	33572067	intergenic|chr6:33570727-33572067	intergenic	24.061	24.061	578.932	24.061	33571397	51348	SAPCD1	31762995		0.024339	FALSE	ENSG00000228727	0.024339	6662	1808402	FALSE	0.000151	0.000734	0.003635	0.017062	0.003635	0.017062	FFPE_ATAC
chr6	33570727	33572067	intergenic|chr6:33570727-33572067	intergenic	24.061	24.061	578.932	24.061	33571397	51348	VWA7	31777331		0.024339	FALSE	ENSG00000204396	0.024339	6663	1794066	FALSE	0.000152	0.000739	0.003665	0.017393	0.003665	0.017393	FFPE_ATAC
chr6	33570727	33572067	intergenic|chr6:33570727-33572067	intergenic	24.061	24.061	578.932	24.061	33571397	51348	VARS	31795935		0.024339	FALSE	ENSG00000204394	0.024339	6664	1775462	FALSE	0.000154	0.000746	0.003704	0.017553	0.003704	0.017553	FFPE_ATAC
chr6	33570727	33572067	intergenic|chr6:33570727-33572067	intergenic	24.061	24.061	578.932	24.061	33571397	51348	LSM2	31806984		0.024339	FALSE	ENSG00000204392	0.024339	6665	1764413	FALSE	0.000155	0.00075	0.003728	0.017527	0.003728	0.017527	FFPE_ATAC
chr6	33570727	33572067	intergenic|chr6:33570727-33572067	intergenic	24.061	24.061	578.932	24.061	33571397	51348	HSPA1L	31815058		0.024339	FALSE	ENSG00000204390	0.024339	6666	1756339	FALSE	0.000156	0.000753	0.003745	0.017615	0.003745	0.017615	FFPE_ATAC
chr6	33570727	33572067	intergenic|chr6:33570727-33572067	intergenic	24.061	24.061	578.932	24.061	33571397	51348	HSPA1A	31815513		0.024339	FALSE	ENSG00000204389	0.024339	6667	1755884	FALSE	0.000156	0.000753	0.003746	0.017629	0.003746	0.017629	FFPE_ATAC
chr6	33570727	33572067	intergenic|chr6:33570727-33572067	intergenic	24.061	24.061	578.932	24.061	33571397	51348	HSPA1B	31827734		0.024339	FALSE	ENSG00000204388	0.024339	6668	1743663	FALSE	0.000157	0.000758	0.003773	0.017737	0.003773	0.017737	FFPE_ATAC
chr6	33570727	33572067	intergenic|chr6:33570727-33572067	intergenic	24.061	24.061	578.932	24.061	33571397	51348	C6orf48	31834914		0.054268	FALSE	ENSG00000204387	0.054268	6669	1736483	FALSE	0.000157	0.000761	0.003789	0.01789	0.003789	0.01789	FFPE_ATAC
chr6	33570727	33572067	intergenic|chr6:33570727-33572067	intergenic	24.061	24.061	578.932	24.061	33571397	51348	NEU1	31862932		0.024339	FALSE	ENSG00000204386	0.024339	6670	1708465	FALSE	0.00016	0.000771	0.003853	0.018407	0.003853	0.018407	FFPE_ATAC
chr6	33570727	33572067	intergenic|chr6:33570727-33572067	intergenic	24.061	24.061	578.932	24.061	33571397	51348	SLC44A4	31879046		0.024339	FALSE	ENSG00000204385	0.024339	6671	1692351	FALSE	0.000162	0.000778	0.003891	0.018327	0.003891	0.018327	FFPE_ATAC
chr6	33570727	33572067	intergenic|chr6:33570727-33572067	intergenic	24.061	24.061	578.932	24.061	33571397	51348	EHMT2	31897707		0.024339	FALSE	ENSG00000204371	0.024339	6672	1673690	FALSE	0.000164	0.000785	0.003935	0.018104	0.003935	0.018104	FFPE_ATAC
chr6	33570727	33572067	intergenic|chr6:33570727-33572067	intergenic	24.061	24.061	578.932	24.061	33571397	51348	ZBTB12	31901992		0.024339	FALSE	ENSG00000204366	0.024339	6673	1669405	FALSE	0.000164	0.000787	0.003945	0.018156	0.003945	0.018156	FFPE_ATAC
chr6	33570727	33572067	intergenic|chr6:33570727-33572067	intergenic	24.061	24.061	578.932	24.061	33571397	51348	C2	31927476		0.024339	FALSE	ENSG00000166278	0.024339	6674	1643921	FALSE	0.000167	0.000798	0.004008	0.018678	0.004008	0.018678	FFPE_ATAC
chr6	33570727	33572067	intergenic|chr6:33570727-33572067	intergenic	24.061	24.061	578.932	24.061	33571397	51348	CFB	31945943		0.024339	FALSE	ENSG00000243649	0.024339	6675	1625454	FALSE	0.000169	0.000806	0.004055	0.018729	0.004055	0.018729	FFPE_ATAC
chr6	33570727	33572067	intergenic|chr6:33570727-33572067	intergenic	24.061	24.061	578.932	24.061	33571397	51348	SKIV2L	31958803		0.024339	FALSE	ENSG00000204351	0.024339	6677	1612594	FALSE	0.00017	0.000811	0.004088	0.018833	0.004088	0.018833	FFPE_ATAC
chr6	33570727	33572067	intergenic|chr6:33570727-33572067	intergenic	24.061	24.061	578.932	24.061	33571397	51348	NELFE	31959087		0.024339	FALSE	ENSG00000204356	0.024339	6676	1612310	FALSE	0.00017	0.000811	0.004088	0.018835	0.004088	0.018835	FFPE_ATAC
chr6	33570727	33572067	intergenic|chr6:33570727-33572067	intergenic	24.061	24.061	578.932	24.061	33571397	51348	DXO	31972255		0.024339	FALSE	ENSG00000204348	0.024339	6678	1599142	FALSE	0.000171	0.000817	0.004123	0.018846	0.004123	0.018846	FFPE_ATAC
chr6	33570727	33572067	intergenic|chr6:33570727-33572067	intergenic	24.061	24.061	578.932	24.061	33571397	51348	C4A	31982056		0.024339	FALSE	ENSG00000244731	0.024339	6679	1589341	FALSE	0.000172	0.000821	0.004149	0.018975	0.004149	0.018975	FFPE_ATAC
chr6	33570727	33572067	intergenic|chr6:33570727-33572067	intergenic	24.061	24.061	578.932	24.061	33571397	51348	CYP21A2	32005581		0.024339	FALSE	ENSG00000231852	0.024339	6680	1565816	FALSE	0.000175	0.000832	0.004213	0.019164	0.004213	0.019164	FFPE_ATAC
chr6	33570727	33572067	intergenic|chr6:33570727-33572067	intergenic	24.061	24.061	578.932	24.061	33571397	51348	C4B	32014794		0.024339	FALSE	ENSG00000224389	0.024339	6681	1556603	FALSE	0.000176	0.000836	0.004238	0.019282	0.004238	0.019282	FFPE_ATAC
chr6	33570727	33572067	intergenic|chr6:33570727-33572067	intergenic	24.061	24.061	578.932	24.061	33571397	51348	TNXB	32109374		0.024339	FALSE	ENSG00000168477	0.024339	6682	1462023	FALSE	0.000188	0.000883	0.004519	0.019683	0.004519	0.019683	FFPE_ATAC
chr6	33570727	33572067	intergenic|chr6:33570727-33572067	intergenic	24.061	24.061	578.932	24.061	33571397	51348	ATF6B	32128240		0.024339	FALSE	ENSG00000213676	0.024339	6683	1443157	FALSE	0.00019	0.000893	0.00458	0.019188	0.00458	0.019188	FFPE_ATAC
chr6	33570727	33572067	intergenic|chr6:33570727-33572067	intergenic	24.061	24.061	578.932	24.061	33571397	51348	FKBPL	32130290		0.024339	FALSE	ENSG00000204315	0.024339	6684	1441107	FALSE	0.000191	0.000894	0.004587	0.019205	0.004587	0.019205	FFPE_ATAC
chr6	33570727	33572067	intergenic|chr6:33570727-33572067	intergenic	24.061	24.061	578.932	24.061	33571397	51348	PRRT1	32151943		0.024339	FALSE	ENSG00000204314	0.024339	6685	1419454	FALSE	0.000194	0.000906	0.004658	0.019206	0.004658	0.019206	FFPE_ATAC
chr6	33570727	33572067	intergenic|chr6:33570727-33572067	intergenic	24.061	24.061	578.932	24.061	33571397	51348	PPT2	32153998		0.024339	FALSE	ENSG00000221988	0.024339	6686	1417399	FALSE	0.000194	0.000907	0.004665	0.019111	0.004665	0.019111	FFPE_ATAC
chr6	33570727	33572067	intergenic|chr6:33570727-33572067	intergenic	24.061	24.061	578.932	24.061	33571397	51348	PPT2-EGFL8	32153998		0.024339	FALSE	ENSG00000258388	0.024339	6687	1417399	FALSE	0.000194	0.000907	0.004665	0.019111	0.004665	0.019111	FFPE_ATAC
chr6	33570727	33572067	intergenic|chr6:33570727-33572067	intergenic	24.061	24.061	578.932	24.061	33571397	51348	EGFL8	32164604		0.024339	FALSE	ENSG00000241404	0.024339	6688	1406793	FALSE	0.000195	0.000913	0.004701	0.018619	0.004701	0.018619	FFPE_ATAC
chr6	33570727	33572067	intergenic|chr6:33570727-33572067	intergenic	24.061	24.061	578.932	24.061	33571397	51348	AGPAT1	32176139		0.024339	FALSE	ENSG00000204310	0.024339	6689	1395258	FALSE	0.000197	0.00092	0.004741	0.016062	0.004741	0.016062	FFPE_ATAC
chr6	33570727	33572067	intergenic|chr6:33570727-33572067	intergenic	24.061	24.061	578.932	24.061	33571397	51348	AGER	32184322		0.024339	FALSE	ENSG00000204305	0.024339	6691	1387075	FALSE	0.000198	0.000925	0.00477	0.016757	0.00477	0.016757	FFPE_ATAC
chr6	33570727	33572067	intergenic|chr6:33570727-33572067	intergenic	24.061	24.061	578.932	24.061	33571397	51348	PBX2	32190186		0.024339	FALSE	ENSG00000204304	0.024339	6692	1381211	FALSE	0.000199	0.000928	0.00479	0.018371	0.00479	0.018371	FFPE_ATAC
chr6	33570727	33572067	intergenic|chr6:33570727-33572067	intergenic	24.061	24.061	578.932	24.061	33571397	51348	GPSM3	32195523		0.024339	FALSE	ENSG00000213654	0.024339	6693	1375874	FALSE	0.0002	0.000931	0.00481	0.019231	0.00481	0.019231	FFPE_ATAC
chr6	33570727	33572067	intergenic|chr6:33570727-33572067	intergenic	24.061	24.061	578.932	24.061	33571397	51348	NOTCH4	32224067		0.024339	FALSE	ENSG00000204301	0.024339	6694	1347330	FALSE	0.000204	0.000948	0.004914	0.021043	0.004914	0.021043	FFPE_ATAC
chr6	33570727	33572067	intergenic|chr6:33570727-33572067	intergenic	24.061	24.061	578.932	24.061	33571397	51348	C6orf10	32371912		0.024339	FALSE	ENSG00000204296	0.024339	6695	1199485	FALSE	0.00023	0.001049	0.005535	0.022856	0.005535	0.022856	FFPE_ATAC
chr6	33570727	33572067	intergenic|chr6:33570727-33572067	intergenic	24.061	24.061	578.932	24.061	33571397	51348	BTNL2	32407130		0.024339	FALSE	ENSG00000204290	0.024339	6696	1164267	FALSE	0.000237	0.001077	0.005707	0.023296	0.005707	0.023296	FFPE_ATAC
chr6	33570727	33572067	intergenic|chr6:33570727-33572067	intergenic	24.061	24.061	578.932	24.061	33571397	51348	HLA-DRA	32439841		0.024339	FALSE	ENSG00000204287	0.024339	6697	1131556	FALSE	0.000244	0.001104	0.005876	0.023656	0.005876	0.023656	FFPE_ATAC
chr6	33570727	33572067	intergenic|chr6:33570727-33572067	intergenic	24.061	24.061	578.932	24.061	33571397	51348	HLA-DRB5	32530229		0.244339	FALSE	ENSG00000198502	0.244339	6698	1041168	FALSE	0.000266	0.001187	0.006399	0.023221	0.006399	0.023221	FFPE_ATAC
chr6	33570727	33572067	intergenic|chr6:33570727-33572067	intergenic	24.061	24.061	578.932	24.061	33571397	51348	HLA-DRB1	32589836		0.281767	FALSE	ENSG00000196126	0.281767	6699	981561	FALSE	0.000282	0.001249	0.006797	0.023707	0.006797	0.023707	FFPE_ATAC
chr6	33570727	33572067	intergenic|chr6:33570727-33572067	intergenic	24.061	24.061	578.932	24.061	33571397	51348	HLA-DQA1	32637405		0.1419	FALSE	ENSG00000196735	0.1419	6700	933992	FALSE	0.000297	0.001304	0.007152	0.024725	0.007152	0.024725	FFPE_ATAC
chr6	33570727	33572067	intergenic|chr6:33570727-33572067	intergenic	24.061	24.061	578.932	24.061	33571397	51348	HLA-DQA2	32741385		0.024339	FALSE	ENSG00000237541	0.024339	6702	830012	FALSE	0.000335	0.001445	0.008071	0.027853	0.008071	0.027853	FFPE_ATAC
chr6	33570727	33572067	intergenic|chr6:33570727-33572067	intergenic	24.061	24.061	578.932	24.061	33571397	51348	HLA-DQB2	32763553		0.024339	FALSE	ENSG00000232629	0.024339	6703	807844	FALSE	0.000345	0.00148	0.008298	0.02846	0.008298	0.02846	FFPE_ATAC
chr6	33570727	33572067	intergenic|chr6:33570727-33572067	intergenic	24.061	24.061	578.932	24.061	33571397	51348	HLA-DOB	32817048		0.024339	FALSE	ENSG00000241106	0.024339	6704	754349	FALSE	0.00037	0.001571	0.008901	0.029838	0.008901	0.029838	FFPE_ATAC
chr6	33570727	33572067	intergenic|chr6:33570727-33572067	intergenic	24.061	24.061	578.932	24.061	33571397	51348	TAP2	32838770		0.024339	FALSE	ENSG00000204267	0.024339	6705	732627	FALSE	0.000381	0.001611	0.009171	0.029706	0.009171	0.029706	FFPE_ATAC
chr6	33570727	33572067	intergenic|chr6:33570727-33572067	intergenic	24.061	24.061	578.932	24.061	33571397	51348	PSMB8-AS1	32844085		0.024339	FALSE	ENSG00000204261	0.024339	6707	727312	FALSE	0.000384	0.001622	0.00924	0.029699	0.00924	0.029699	FFPE_ATAC
chr6	33570727	33572067	intergenic|chr6:33570727-33572067	intergenic	24.061	24.061	578.932	24.061	33571397	51348	PSMB8	32844935		0.024339	FALSE	ENSG00000204264	0.024339	6706	726462	FALSE	0.000384	0.001623	0.009251	0.029772	0.009251	0.029772	FFPE_ATAC
chr6	33570727	33572067	intergenic|chr6:33570727-33572067	intergenic	24.061	24.061	578.932	24.061	33571397	51348	TAP1	32853971		0.024339	FALSE	ENSG00000168394	0.024339	6708	717426	FALSE	0.000389	0.001641	0.00937	0.030588	0.00937	0.030588	FFPE_ATAC
chr6	33570727	33572067	intergenic|chr6:33570727-33572067	intergenic	24.061	24.061	578.932	24.061	33571397	51348	PSMB9	32854160		0.024339	FALSE	ENSG00000240065	0.024339	6709	717237	FALSE	0.00039	0.001641	0.009373	0.030608	0.009373	0.030608	FFPE_ATAC
chr6	33570727	33572067	intergenic|chr6:33570727-33572067	intergenic	24.061	24.061	578.932	24.061	33571397	51348	HLA-DMB	32941070		0.024339	FALSE	ENSG00000242574	0.024339	6710	630327	FALSE	0.000445	0.001837	0.010699	0.033895	0.010699	0.033895	FFPE_ATAC
chr6	33570727	33572067	intergenic|chr6:33570727-33572067	intergenic	24.061	24.061	578.932	24.061	33571397	51348	HLA-DMA	32953122		0.024339	FALSE	ENSG00000204257	0.024339	6711	618275	FALSE	0.000454	0.001868	0.010912	0.033829	0.010912	0.033829	FFPE_ATAC
chr6	33570727	33572067	intergenic|chr6:33570727-33572067	intergenic	24.061	24.061	578.932	24.061	33571397	51348	BRD2	32970887		0.054268	FALSE	ENSG00000204256	0.054268	6712	600510	FALSE	0.000467	0.001916	0.011243	0.03192	0.011243	0.03192	FFPE_ATAC
chr6	33570727	33572067	intergenic|chr6:33570727-33572067	intergenic	24.061	24.061	578.932	24.061	33571397	51348	HLA-DOA	33009612		0.024339	FALSE	ENSG00000204252	0.024339	6713	561785	FALSE	0.0005	0.00203	0.012038	0.036659	0.012038	0.036659	FFPE_ATAC
chr6	33570727	33572067	intergenic|chr6:33570727-33572067	intergenic	24.061	24.061	578.932	24.061	33571397	51348	HLA-DPB1	33075925		0.024339	FALSE	ENSG00000223865	0.024339	6715	495472	FALSE	0.000569	0.002264	0.01369	0.039312	0.01369	0.039312	FFPE_ATAC
chr6	33570727	33572067	intergenic|chr6:33570727-33572067	intergenic	24.061	24.061	578.932	24.061	33571397	51348	HLA-DPA1	33080778		0.024339	FALSE	ENSG00000231389	0.024339	6714	490619	FALSE	0.000575	0.002284	0.013829	0.039609	0.013829	0.039609	FFPE_ATAC
chr6	33570727	33572067	intergenic|chr6:33570727-33572067	intergenic	24.061	24.061	578.932	24.061	33571397	51348	COL11A2	33192468		0.024339	FALSE	ENSG00000204248	0.024339	6716	378929	FALSE	0.000749	0.002859	0.018018	0.046374	0.018018	0.046374	FFPE_ATAC
chr6	33570727	33572067	intergenic|chr6:33570727-33572067	intergenic	24.061	24.061	578.932	24.061	33571397	51348	RXRB	33200696		0.024339	FALSE	ENSG00000204231	0.024339	6717	370701	FALSE	0.000766	0.002915	0.018427	0.046329	0.018427	0.046329	FFPE_ATAC
chr6	33570727	33572067	intergenic|chr6:33570727-33572067	intergenic	24.061	24.061	578.932	24.061	33571397	51348	SLC39A7	33200825		0.024339	FALSE	ENSG00000112473	0.024339	6718	370572	FALSE	0.000766	0.002915	0.018434	0.046338	0.018434	0.046338	FFPE_ATAC
chr6	33570727	33572067	intergenic|chr6:33570727-33572067	intergenic	24.061	24.061	578.932	24.061	33571397	51348	HSD17B8	33204636		0.024339	FALSE	ENSG00000204228	0.024339	6719	366761	FALSE	0.000774	0.002942	0.01863	0.046511	0.01863	0.046511	FFPE_ATAC
chr6	33570727	33572067	intergenic|chr6:33570727-33572067	intergenic	24.061	24.061	578.932	24.061	33571397	51348	RING1	33208508		0.024339	FALSE	ENSG00000204227	0.024339	6720	362889	FALSE	0.000783	0.002969	0.018834	0.047127	0.018834	0.047127	FFPE_ATAC
chr6	33570727	33572067	intergenic|chr6:33570727-33572067	intergenic	24.061	24.061	578.932	24.061	33571397	51348	VPS52	33271965		0.024339	FALSE	ENSG00000223501	0.024339	6721	299432	FALSE	0.000953	0.003509	0.022932	0.053341	0.022932	0.053341	FFPE_ATAC
chr6	33570727	33572067	intergenic|chr6:33570727-33572067	intergenic	24.061	24.061	578.932	24.061	33571397	51348	RPS18	33272074		0.024339	FALSE	ENSG00000231500	0.024339	6722	299323	FALSE	0.000953	0.003511	0.02294	0.053335	0.02294	0.053335	FFPE_ATAC
chr6	33570727	33572067	intergenic|chr6:33570727-33572067	intergenic	24.061	24.061	578.932	24.061	33571397	51348	B3GALT4	33277139		0.024339	FALSE	ENSG00000235863	0.024339	6723	294258	FALSE	0.00097	0.003563	0.023345	0.053777	0.023345	0.053777	FFPE_ATAC
chr6	33570727	33572067	intergenic|chr6:33570727-33572067	intergenic	24.061	24.061	578.932	24.061	33571397	51348	WDR46	33289527		0.024339	FALSE	ENSG00000227057	0.024339	6724	281870	FALSE	0.001014	0.003699	0.024396	0.055467	0.024396	0.055467	FFPE_ATAC
chr6	33570727	33572067	intergenic|chr6:33570727-33572067	intergenic	24.061	24.061	578.932	24.061	33571397	51348	PFDN6	33289596		0.024339	FALSE	ENSG00000204220	0.024339	6725	281801	FALSE	0.001014	0.0037	0.024402	0.055474	0.024402	0.055474	FFPE_ATAC
chr6	33570727	33572067	intergenic|chr6:33570727-33572067	intergenic	24.061	24.061	578.932	24.061	33571397	51348	RGL2	33299388		0.024339	FALSE	ENSG00000237441	0.024339	6726	272009	FALSE	0.001052	0.003815	0.025302	0.056705	0.025302	0.056705	FFPE_ATAC
chr6	33570727	33572067	intergenic|chr6:33570727-33572067	intergenic	24.061	24.061	578.932	24.061	33571397	51348	TAPBP	33314387		0.024339	FALSE	ENSG00000231925	0.024339	6727	257010	FALSE	0.001114	0.004008	0.026816	0.058251	0.026816	0.058251	FFPE_ATAC
chr6	33570727	33572067	intergenic|chr6:33570727-33572067	intergenic	24.061	24.061	578.932	24.061	33571397	51348	ZBTB22	33317735		0.024339	FALSE	ENSG00000236104	0.024339	6728	253662	FALSE	0.00113	0.004054	0.027178	0.058526	0.027178	0.058526	FFPE_ATAC
chr6	33570727	33572067	intergenic|chr6:33570727-33572067	intergenic	24.061	24.061	578.932	24.061	33571397	51348	DAXX	33323016		0.024339	FALSE	ENSG00000204209	0.024339	6729	248381	FALSE	0.001154	0.004129	0.02777	0.059718	0.02777	0.059718	FFPE_ATAC
chr6	33570727	33572067	intergenic|chr6:33570727-33572067	intergenic	24.061	24.061	578.932	24.061	33571397	51348	KIFC1	33391535		0.024339	FALSE	ENSG00000237649	0.024339	6730	179862	FALSE	0.001606	0.005468	0.038651	0.074571	0.038651	0.074571	FFPE_ATAC
chr6	33570727	33572067	intergenic|chr6:33570727-33572067	intergenic	24.061	24.061	578.932	24.061	33571397	51348	PHF1	33410995		0.024339	FALSE	ENSG00000112511	0.024339	6731	160402	FALSE	0.001806	0.006041	0.04346	0.079353	0.04346	0.079353	FFPE_ATAC
chr6	33570727	33572067	intergenic|chr6:33570727-33572067	intergenic	24.061	24.061	578.932	24.061	33571397	51348	CUTA	33418288		0.024339	FALSE	ENSG00000112514	0.024339	6732	153109	FALSE	0.001894	0.00629	0.045582	0.081343	0.045582	0.081343	FFPE_ATAC
chr6	33570727	33572067	intergenic|chr6:33570727-33572067	intergenic	24.061	24.061	578.932	24.061	33571397	51348	SYNGAP1	33420069		0.024339	FALSE	ENSG00000197283	0.024339	6733	151328	FALSE	0.001917	0.006355	0.046131	0.082062	0.046131	0.082062	FFPE_ATAC
chr6	33570727	33572067	intergenic|chr6:33570727-33572067	intergenic	24.061	24.061	578.932	24.061	33571397	51348	ZBTB9	33454578		0.024339	FALSE	ENSG00000213588	0.024339	6734	116819	FALSE	0.002499	0.007959	0.060134	0.097663	0.060134	0.097663	FFPE_ATAC
chr6	33570727	33572067	intergenic|chr6:33570727-33572067	intergenic	24.061	24.061	578.932	24.061	33571397	51348	MLN	33804016		0.15661	FALSE	ENSG00000096395	0.15661	6741	232619	FALSE	0.001234	0.004372	0.029699	0.016526	0.029699	0.016526	FFPE_ATAC
chr6	33598604	33599861	intergenic|chr6:33598604-33599861	intergenic	12.9178	12.9178	166.869	12.9178	3.35992e+07	51355	HLA-DQA2	32741385		0.024339	FALSE	ENSG00000237541	0.024339	6702	857848	FALSE	0.000324	0.001405	0.004189	0.014457	0.004189	0.014457	FFPE_ATAC
chr6	33598604	33599861	intergenic|chr6:33598604-33599861	intergenic	12.9178	12.9178	166.869	12.9178	3.35992e+07	51355	HLA-DQB2	32763553		0.024339	FALSE	ENSG00000232629	0.024339	6703	835680	FALSE	0.000333	0.001437	0.004303	0.014758	0.004303	0.014758	FFPE_ATAC
chr6	33598604	33599861	intergenic|chr6:33598604-33599861	intergenic	12.9178	12.9178	166.869	12.9178	3.35992e+07	51355	HLA-DOB	32817048		0.024339	FALSE	ENSG00000241106	0.024339	6704	782184	FALSE	0.000356	0.001522	0.004605	0.015436	0.004605	0.015436	FFPE_ATAC
chr6	33598604	33599861	intergenic|chr6:33598604-33599861	intergenic	12.9178	12.9178	166.869	12.9178	3.35992e+07	51355	TAP2	32838770		0.024339	FALSE	ENSG00000204267	0.024339	6705	760462	FALSE	0.000367	0.00156	0.004739	0.015351	0.004739	0.015351	FFPE_ATAC
chr6	33598604	33599861	intergenic|chr6:33598604-33599861	intergenic	12.9178	12.9178	166.869	12.9178	3.35992e+07	51355	PSMB8-AS1	32844085		0.024339	FALSE	ENSG00000204261	0.024339	6707	755148	FALSE	0.00037	0.001569	0.004773	0.015343	0.004773	0.015343	FFPE_ATAC
chr6	33598604	33599861	intergenic|chr6:33598604-33599861	intergenic	12.9178	12.9178	166.869	12.9178	3.35992e+07	51355	PSMB8	32844935		0.024339	FALSE	ENSG00000204264	0.024339	6706	754298	FALSE	0.00037	0.001571	0.004779	0.01538	0.004779	0.01538	FFPE_ATAC
chr6	33598604	33599861	intergenic|chr6:33598604-33599861	intergenic	12.9178	12.9178	166.869	12.9178	3.35992e+07	51355	TAP1	32853971		0.024339	FALSE	ENSG00000168394	0.024339	6708	745262	FALSE	0.000375	0.001587	0.004838	0.015794	0.004838	0.015794	FFPE_ATAC
chr6	33598604	33599861	intergenic|chr6:33598604-33599861	intergenic	12.9178	12.9178	166.869	12.9178	3.35992e+07	51355	PSMB9	32854160		0.024339	FALSE	ENSG00000240065	0.024339	6709	745072	FALSE	0.000375	0.001588	0.00484	0.015804	0.00484	0.015804	FFPE_ATAC
chr6	33598604	33599861	intergenic|chr6:33598604-33599861	intergenic	12.9178	12.9178	166.869	12.9178	3.35992e+07	51355	HLA-DMB	32941070		0.024339	FALSE	ENSG00000242574	0.024339	6710	658162	FALSE	0.000425	0.001769	0.005495	0.017409	0.005495	0.017409	FFPE_ATAC
chr6	33598604	33599861	intergenic|chr6:33598604-33599861	intergenic	12.9178	12.9178	166.869	12.9178	3.35992e+07	51355	HLA-DMA	32953122		0.024339	FALSE	ENSG00000204257	0.024339	6711	646110	FALSE	0.000434	0.001797	0.0056	0.017361	0.0056	0.017361	FFPE_ATAC
chr6	33598604	33599861	intergenic|chr6:33598604-33599861	intergenic	12.9178	12.9178	166.869	12.9178	3.35992e+07	51355	BRD2	32970887		0.054268	FALSE	ENSG00000204256	0.054268	6712	628346	FALSE	0.000446	0.001842	0.005762	0.01636	0.005762	0.01636	FFPE_ATAC
chr6	33598604	33599861	intergenic|chr6:33598604-33599861	intergenic	12.9178	12.9178	166.869	12.9178	3.35992e+07	51355	HLA-DOA	33009612		0.024339	FALSE	ENSG00000204252	0.024339	6713	589620	FALSE	0.000476	0.001946	0.00615	0.01873	0.00615	0.01873	FFPE_ATAC
chr6	33598604	33599861	intergenic|chr6:33598604-33599861	intergenic	12.9178	12.9178	166.869	12.9178	3.35992e+07	51355	HLA-DPB1	33075925		0.024339	FALSE	ENSG00000223865	0.024339	6715	523308	FALSE	0.000538	0.002159	0.00695	0.019956	0.00695	0.019956	FFPE_ATAC
chr6	33598604	33599861	intergenic|chr6:33598604-33599861	intergenic	12.9178	12.9178	166.869	12.9178	3.35992e+07	51355	HLA-DPA1	33080778		0.024339	FALSE	ENSG00000231389	0.024339	6714	518454	FALSE	0.000543	0.002177	0.007016	0.020097	0.007016	0.020097	FFPE_ATAC
chr6	33598604	33599861	intergenic|chr6:33598604-33599861	intergenic	12.9178	12.9178	166.869	12.9178	3.35992e+07	51355	COL11A2	33192468		0.024339	FALSE	ENSG00000204248	0.024339	6716	406764	FALSE	0.000696	0.002688	0.008996	0.023153	0.008996	0.023153	FFPE_ATAC
chr6	33598604	33599861	intergenic|chr6:33598604-33599861	intergenic	12.9178	12.9178	166.869	12.9178	3.35992e+07	51355	RXRB	33200696		0.024339	FALSE	ENSG00000204231	0.024339	6717	398536	FALSE	0.000711	0.002737	0.009186	0.023095	0.009186	0.023095	FFPE_ATAC
chr6	33598604	33599861	intergenic|chr6:33598604-33599861	intergenic	12.9178	12.9178	166.869	12.9178	3.35992e+07	51355	SLC39A7	33200825		0.024339	FALSE	ENSG00000112473	0.024339	6718	398408	FALSE	0.000711	0.002737	0.009189	0.023099	0.009189	0.023099	FFPE_ATAC
chr6	33598604	33599861	intergenic|chr6:33598604-33599861	intergenic	12.9178	12.9178	166.869	12.9178	3.35992e+07	51355	HSD17B8	33204636		0.024339	FALSE	ENSG00000204228	0.024339	6719	394596	FALSE	0.000718	0.00276	0.00928	0.023168	0.00928	0.023168	FFPE_ATAC
chr6	33598604	33599861	intergenic|chr6:33598604-33599861	intergenic	12.9178	12.9178	166.869	12.9178	3.35992e+07	51355	RING1	33208508		0.024339	FALSE	ENSG00000204227	0.024339	6720	390724	FALSE	0.000726	0.002784	0.009374	0.023457	0.009374	0.023457	FFPE_ATAC
chr6	33598604	33599861	intergenic|chr6:33598604-33599861	intergenic	12.9178	12.9178	166.869	12.9178	3.35992e+07	51355	VPS52	33271965		0.024339	FALSE	ENSG00000223501	0.024339	6721	327268	FALSE	0.00087	0.003248	0.01124	0.026145	0.01124	0.026145	FFPE_ATAC
chr6	33598604	33599861	intergenic|chr6:33598604-33599861	intergenic	12.9178	12.9178	166.869	12.9178	3.35992e+07	51355	RPS18	33272074		0.024339	FALSE	ENSG00000231500	0.024339	6722	327158	FALSE	0.00087	0.003249	0.011244	0.026142	0.011244	0.026142	FFPE_ATAC
chr6	33598604	33599861	intergenic|chr6:33598604-33599861	intergenic	12.9178	12.9178	166.869	12.9178	3.35992e+07	51355	B3GALT4	33277139		0.024339	FALSE	ENSG00000235863	0.024339	6723	322094	FALSE	0.000884	0.003294	0.011425	0.026319	0.011425	0.026319	FFPE_ATAC
chr6	33598604	33599861	intergenic|chr6:33598604-33599861	intergenic	12.9178	12.9178	166.869	12.9178	3.35992e+07	51355	WDR46	33289527		0.024339	FALSE	ENSG00000227057	0.024339	6724	309706	FALSE	0.000921	0.003408	0.011893	0.02704	0.011893	0.02704	FFPE_ATAC
chr6	33598604	33599861	intergenic|chr6:33598604-33599861	intergenic	12.9178	12.9178	166.869	12.9178	3.35992e+07	51355	PFDN6	33289596		0.024339	FALSE	ENSG00000204220	0.024339	6725	309636	FALSE	0.000921	0.003409	0.011896	0.027043	0.011896	0.027043	FFPE_ATAC
chr6	33598604	33599861	intergenic|chr6:33598604-33599861	intergenic	12.9178	12.9178	166.869	12.9178	3.35992e+07	51355	RGL2	33299388		0.024339	FALSE	ENSG00000237441	0.024339	6726	299844	FALSE	0.000952	0.003505	0.012294	0.027552	0.012294	0.027552	FFPE_ATAC
chr6	33598604	33599861	intergenic|chr6:33598604-33599861	intergenic	12.9178	12.9178	166.869	12.9178	3.35992e+07	51355	TAPBP	33314387		0.024339	FALSE	ENSG00000231925	0.024339	6727	284846	FALSE	0.001003	0.003665	0.012957	0.028147	0.012957	0.028147	FFPE_ATAC
chr6	33598604	33599861	intergenic|chr6:33598604-33599861	intergenic	12.9178	12.9178	166.869	12.9178	3.35992e+07	51355	ZBTB22	33317735		0.024339	FALSE	ENSG00000236104	0.024339	6728	281498	FALSE	0.001015	0.003703	0.013115	0.028243	0.013115	0.028243	FFPE_ATAC
chr6	33598604	33599861	intergenic|chr6:33598604-33599861	intergenic	12.9178	12.9178	166.869	12.9178	3.35992e+07	51355	DAXX	33323016		0.024339	FALSE	ENSG00000204209	0.024339	6729	276216	FALSE	0.001035	0.003765	0.013372	0.028756	0.013372	0.028756	FFPE_ATAC
chr6	33598604	33599861	intergenic|chr6:33598604-33599861	intergenic	12.9178	12.9178	166.869	12.9178	3.35992e+07	51355	KIFC1	33391535		0.024339	FALSE	ENSG00000237649	0.024339	6730	207698	FALSE	0.001386	0.004825	0.017907	0.034549	0.017907	0.034549	FFPE_ATAC
chr6	33598604	33599861	intergenic|chr6:33598604-33599861	intergenic	12.9178	12.9178	166.869	12.9178	3.35992e+07	51355	PHF1	33410995		0.024339	FALSE	ENSG00000112511	0.024339	6731	188238	FALSE	0.001533	0.005256	0.019805	0.036162	0.019805	0.036162	FFPE_ATAC
chr6	33598604	33599861	intergenic|chr6:33598604-33599861	intergenic	12.9178	12.9178	166.869	12.9178	3.35992e+07	51355	CUTA	33418288		0.024339	FALSE	ENSG00000112514	0.024339	6732	180944	FALSE	0.001597	0.005439	0.020623	0.036804	0.020623	0.036804	FFPE_ATAC
chr6	33598604	33599861	intergenic|chr6:33598604-33599861	intergenic	12.9178	12.9178	166.869	12.9178	3.35992e+07	51355	SYNGAP1	33420069		0.024339	FALSE	ENSG00000197283	0.024339	6733	179164	FALSE	0.001613	0.005486	0.020833	0.03706	0.020833	0.03706	FFPE_ATAC
chr6	33598604	33599861	intergenic|chr6:33598604-33599861	intergenic	12.9178	12.9178	166.869	12.9178	3.35992e+07	51355	ZBTB9	33454578		0.024339	FALSE	ENSG00000213588	0.024339	6734	144654	FALSE	0.002008	0.006609	0.025938	0.042125	0.025938	0.042125	FFPE_ATAC
chr6	33628578	33629078	genic|chr6:33628578-33629078	genic	7.08988	7.08988	50.2663	7.08988	33628828	51359	VPS52	33271965		0.024339	FALSE	ENSG00000223501	0.024339	6721	356863	FALSE	0.000796	0.003013	0.005646	0.013132	0.005646	0.013132	FFPE_ATAC
chr6	33628578	33629078	genic|chr6:33628578-33629078	genic	7.08988	7.08988	50.2663	7.08988	33628828	51359	RPS18	33272074		0.024339	FALSE	ENSG00000231500	0.024339	6722	356754	FALSE	0.000797	0.003013	0.005647	0.01313	0.005647	0.01313	FFPE_ATAC
chr6	33628578	33629078	genic|chr6:33628578-33629078	genic	7.08988	7.08988	50.2663	7.08988	33628828	51359	B3GALT4	33277139		0.024339	FALSE	ENSG00000235863	0.024339	6723	351689	FALSE	0.000808	0.003051	0.005731	0.013201	0.005731	0.013201	FFPE_ATAC
chr6	33628578	33629078	genic|chr6:33628578-33629078	genic	7.08988	7.08988	50.2663	7.08988	33628828	51359	WDR46	33289527		0.024339	FALSE	ENSG00000227057	0.024339	6724	339301	FALSE	0.000839	0.003148	0.005945	0.013517	0.005945	0.013517	FFPE_ATAC
chr6	33628578	33629078	genic|chr6:33628578-33629078	genic	7.08988	7.08988	50.2663	7.08988	33628828	51359	PFDN6	33289596		0.024339	FALSE	ENSG00000204220	0.024339	6725	339232	FALSE	0.000839	0.003148	0.005946	0.013518	0.005946	0.013518	FFPE_ATAC
chr6	33628578	33629078	genic|chr6:33628578-33629078	genic	7.08988	7.08988	50.2663	7.08988	33628828	51359	RGL2	33299388		0.024339	FALSE	ENSG00000237441	0.024339	6726	329440	FALSE	0.000864	0.00323	0.006127	0.013732	0.006127	0.013732	FFPE_ATAC
chr6	33628578	33629078	genic|chr6:33628578-33629078	genic	7.08988	7.08988	50.2663	7.08988	33628828	51359	TAPBP	33314387		0.024339	FALSE	ENSG00000231925	0.024339	6727	314441	FALSE	0.000906	0.003363	0.006427	0.013961	0.006427	0.013961	FFPE_ATAC
chr6	33628578	33629078	genic|chr6:33628578-33629078	genic	7.08988	7.08988	50.2663	7.08988	33628828	51359	ZBTB22	33317735		0.024339	FALSE	ENSG00000236104	0.024339	6728	311093	FALSE	0.000916	0.003395	0.006498	0.013992	0.006498	0.013992	FFPE_ATAC
chr6	33628578	33629078	genic|chr6:33628578-33629078	genic	7.08988	7.08988	50.2663	7.08988	33628828	51359	DAXX	33323016		0.024339	FALSE	ENSG00000204209	0.024339	6729	305812	FALSE	0.000933	0.003446	0.006613	0.01422	0.006613	0.01422	FFPE_ATAC
chr6	33628578	33629078	genic|chr6:33628578-33629078	genic	7.08988	7.08988	50.2663	7.08988	33628828	51359	KIFC1	33391535		0.024339	FALSE	ENSG00000237649	0.024339	6730	237293	FALSE	0.001209	0.004297	0.008575	0.016544	0.008575	0.016544	FFPE_ATAC
chr6	33628578	33629078	genic|chr6:33628578-33629078	genic	7.08988	7.08988	50.2663	7.08988	33628828	51359	PHF1	33410995		0.024339	FALSE	ENSG00000112511	0.024339	6731	217833	FALSE	0.00132	0.004629	0.00936	0.01709	0.00936	0.01709	FFPE_ATAC
chr6	33628578	33629078	genic|chr6:33628578-33629078	genic	7.08988	7.08988	50.2663	7.08988	33628828	51359	CUTA	33418288		0.024339	FALSE	ENSG00000112514	0.024339	6732	210540	FALSE	0.001367	0.004768	0.009692	0.017296	0.009692	0.017296	FFPE_ATAC
chr6	33628578	33629078	genic|chr6:33628578-33629078	genic	7.08988	7.08988	50.2663	7.08988	33628828	51359	SYNGAP1	33420069		0.024339	FALSE	ENSG00000197283	0.024339	6733	208759	FALSE	0.001379	0.004803	0.009777	0.017392	0.009777	0.017392	FFPE_ATAC
chr6	33628578	33629078	genic|chr6:33628578-33629078	genic	7.08988	7.08988	50.2663	7.08988	33628828	51359	ZBTB9	33454578		0.024339	FALSE	ENSG00000213588	0.024339	6734	174250	FALSE	0.001659	0.005621	0.011765	0.019107	0.011765	0.019107	FFPE_ATAC
chr6	33743437	33745305	genic|chr6:33743437-33745305	genic	11.8453	11.8453	140.311	11.8453	33744371	51386	HLA-DMB	32941070		0.024339	FALSE	ENSG00000242574	0.024339	6710	803301	FALSE	0.000347	0.001487	0.004109	0.013017	0.004109	0.013017	FFPE_ATAC
chr6	33743437	33745305	genic|chr6:33743437-33745305	genic	11.8453	11.8453	140.311	11.8453	33744371	51386	HLA-DOA	33009612		0.024339	FALSE	ENSG00000204252	0.024339	6713	734759	FALSE	0.00038	0.001607	0.004502	0.013709	0.004502	0.013709	FFPE_ATAC
chr6	33743437	33745305	genic|chr6:33743437-33745305	genic	11.8453	11.8453	140.311	11.8453	33744371	51386	HLA-DPB1	33075925		0.024339	FALSE	ENSG00000223865	0.024339	6715	668446	FALSE	0.000419	0.001745	0.00496	0.014242	0.00496	0.014242	FFPE_ATAC
chr6	33743437	33745305	genic|chr6:33743437-33745305	genic	11.8453	11.8453	140.311	11.8453	33744371	51386	HLA-DPA1	33080778		0.024339	FALSE	ENSG00000231389	0.024339	6714	663593	FALSE	0.000422	0.001756	0.004997	0.014312	0.004997	0.014312	FFPE_ATAC
chr6	33743437	33745305	genic|chr6:33743437-33745305	genic	11.8453	11.8453	140.311	11.8453	33744371	51386	COL11A2	33192468		0.024339	FALSE	ENSG00000204248	0.024339	6716	551903	FALSE	0.000509	0.002062	0.006035	0.015532	0.006035	0.015532	FFPE_ATAC
chr6	33743437	33745305	genic|chr6:33743437-33745305	genic	11.8453	11.8453	140.311	11.8453	33744371	51386	RXRB	33200696		0.024339	FALSE	ENSG00000204231	0.024339	6717	543675	FALSE	0.000517	0.002089	0.006128	0.015408	0.006128	0.015408	FFPE_ATAC
chr6	33743437	33745305	genic|chr6:33743437-33745305	genic	11.8453	11.8453	140.311	11.8453	33744371	51386	SLC39A7	33200825		0.024339	FALSE	ENSG00000112473	0.024339	6718	543546	FALSE	0.000517	0.002089	0.00613	0.015409	0.00613	0.015409	FFPE_ATAC
chr6	33743437	33745305	genic|chr6:33743437-33745305	genic	11.8453	11.8453	140.311	11.8453	33744371	51386	HSD17B8	33204636		0.024339	FALSE	ENSG00000204228	0.024339	6719	539735	FALSE	0.000521	0.002102	0.006174	0.015414	0.006174	0.015414	FFPE_ATAC
chr6	33743437	33745305	genic|chr6:33743437-33745305	genic	11.8453	11.8453	140.311	11.8453	33744371	51386	RING1	33208508		0.024339	FALSE	ENSG00000204227	0.024339	6720	535863	FALSE	0.000525	0.002115	0.00622	0.015564	0.00622	0.015564	FFPE_ATAC
chr6	33743437	33745305	genic|chr6:33743437-33745305	genic	11.8453	11.8453	140.311	11.8453	33744371	51386	VPS52	33271965		0.024339	FALSE	ENSG00000223501	0.024339	6721	472406	FALSE	0.000597	0.00236	0.007077	0.016462	0.007077	0.016462	FFPE_ATAC
chr6	33743437	33745305	genic|chr6:33743437-33745305	genic	11.8453	11.8453	140.311	11.8453	33744371	51386	RPS18	33272074		0.024339	FALSE	ENSG00000231500	0.024339	6722	472297	FALSE	0.000598	0.002361	0.007079	0.016458	0.007079	0.016458	FFPE_ATAC
chr6	33743437	33745305	genic|chr6:33743437-33745305	genic	11.8453	11.8453	140.311	11.8453	33744371	51386	B3GALT4	33277139		0.024339	FALSE	ENSG00000235863	0.024339	6723	467232	FALSE	0.000604	0.002383	0.007157	0.016488	0.007157	0.016488	FFPE_ATAC
chr6	33743437	33745305	genic|chr6:33743437-33745305	genic	11.8453	11.8453	140.311	11.8453	33744371	51386	WDR46	33289527		0.024339	FALSE	ENSG00000227057	0.024339	6724	454844	FALSE	0.000621	0.002439	0.007357	0.016727	0.007357	0.016727	FFPE_ATAC
chr6	33743437	33745305	genic|chr6:33743437-33745305	genic	11.8453	11.8453	140.311	11.8453	33744371	51386	PFDN6	33289596		0.024339	FALSE	ENSG00000204220	0.024339	6725	454775	FALSE	0.000621	0.00244	0.007358	0.016727	0.007358	0.016727	FFPE_ATAC
chr6	33743437	33745305	genic|chr6:33743437-33745305	genic	11.8453	11.8453	140.311	11.8453	33744371	51386	RGL2	33299388		0.024339	FALSE	ENSG00000237441	0.024339	6726	444983	FALSE	0.000635	0.002486	0.007524	0.016862	0.007524	0.016862	FFPE_ATAC
chr6	33743437	33745305	genic|chr6:33743437-33745305	genic	11.8453	11.8453	140.311	11.8453	33744371	51386	TAPBP	33314387		0.024339	FALSE	ENSG00000231925	0.024339	6727	429984	FALSE	0.000658	0.002562	0.007793	0.016928	0.007793	0.016928	FFPE_ATAC
chr6	33743437	33745305	genic|chr6:33743437-33745305	genic	11.8453	11.8453	140.311	11.8453	33744371	51386	ZBTB22	33317735		0.024339	FALSE	ENSG00000236104	0.024339	6728	426636	FALSE	0.000663	0.002579	0.007856	0.016916	0.007856	0.016916	FFPE_ATAC
chr6	33743437	33745305	genic|chr6:33743437-33745305	genic	11.8453	11.8453	140.311	11.8453	33744371	51386	DAXX	33323016		0.024339	FALSE	ENSG00000204209	0.024339	6729	421355	FALSE	0.000672	0.002607	0.007956	0.01711	0.007956	0.01711	FFPE_ATAC
chr6	33743437	33745305	genic|chr6:33743437-33745305	genic	11.8453	11.8453	140.311	11.8453	33744371	51386	KIFC1	33391535		0.024339	FALSE	ENSG00000237649	0.024339	6730	352836	FALSE	0.000806	0.003043	0.009543	0.018411	0.009543	0.018411	FFPE_ATAC
chr6	33743437	33745305	genic|chr6:33743437-33745305	genic	11.8453	11.8453	140.311	11.8453	33744371	51386	PHF1	33410995		0.024339	FALSE	ENSG00000112511	0.024339	6731	333376	FALSE	0.000854	0.003196	0.010113	0.018466	0.010113	0.018466	FFPE_ATAC
chr6	33743437	33745305	genic|chr6:33743437-33745305	genic	11.8453	11.8453	140.311	11.8453	33744371	51386	CUTA	33418288		0.024339	FALSE	ENSG00000112514	0.024339	6732	326083	FALSE	0.000873	0.003259	0.010345	0.018462	0.010345	0.018462	FFPE_ATAC
chr6	33743437	33745305	genic|chr6:33743437-33745305	genic	11.8453	11.8453	140.311	11.8453	33744371	51386	SYNGAP1	33420069		0.024339	FALSE	ENSG00000197283	0.024339	6733	324302	FALSE	0.000878	0.003274	0.010403	0.018506	0.010403	0.018506	FFPE_ATAC
chr6	33743437	33745305	genic|chr6:33743437-33745305	genic	11.8453	11.8453	140.311	11.8453	33744371	51386	ZBTB9	33454578		0.024339	FALSE	ENSG00000213588	0.024339	6734	289793	FALSE	0.000986	0.003611	0.011674	0.018959	0.011674	0.018959	FFPE_ATAC
chr6	33743437	33745305	genic|chr6:33743437-33745305	genic	11.8453	11.8453	140.311	11.8453	33744371	51386	MLN	33804016		0.15661	FALSE	ENSG00000096395	0.15661	6741	59645	FALSE	0.004975	0.014285	0.058934	0.032793	0.058934	0.032793	FFPE_ATAC
chr6	33751900	33752743	intergenic|chr6:33751900-33752743	intergenic	4.64326	4.64326	21.5598	4.64326	3.37523e+07	51392	MLN	33804016		0.15661	FALSE	ENSG00000096395	0.15661	6741	51694.5	FALSE	0.00576	0.016178	0.026747	0.014883	0.026747	0.014883	FFPE_ATAC
chr6	33768600	33769595	intergenic|chr6:33768600-33769595	intergenic	3.42353	3.42353	11.7206	3.42353	3.37691e+07	51398	MLN	33804016		0.15661	FALSE	ENSG00000096395	0.15661	6741	34918.5	FALSE	0.008609	0.022759	0.029474	0.016401	0.029474	0.016401	FFPE_ATAC
chr6	33781748	33782552	genic|chr6:33781748-33782552	genic	2.02696	2.02696	4.10855	2.02696	33782150	51401	MLN	33804016		0.15661	FALSE	ENSG00000096395	0.15661	6741	21866	FALSE	0.013905	0.034198	0.028185	0.015683	0.028185	0.015683	FFPE_ATAC
chr6	33803766	33804266	promoter|chr6:33803766-33804266	promoter	0.161658	0.161658	0.026133	0.161658	33804016	51404	MLN	33804016		0.15661	FALSE	ENSG00000096395	0.15661	6741	0	TRUE	0.063014	0.123436	0.010187	1	0.010187	1	FFPE_ATAC
chr6	33808283	33809180	intergenic|chr6:33808283-33809180	intergenic	2.71751	2.71751	7.38486	2.71751	3.38087e+07	51405	MLN	33804016		0.15661	FALSE	ENSG00000096395	0.15661	6741	4715.5	FALSE	0.063014	0.123436	0.171242	0.095285	0.171242	0.095285	FFPE_ATAC
chr6	33812670	33813170	intergenic|chr6:33812670-33813170	intergenic	1.17587	1.17587	1.38266	1.17587	33812920	51406	MLN	33804016		0.15661	FALSE	ENSG00000096395	0.15661	6741	8904	FALSE	0.034897	0.074721	0.041034	0.022833	0.041034	0.022833	FFPE_ATAC
chr6	33815808	33816308	intergenic|chr6:33815808-33816308	intergenic	3.04612	3.04612	9.27886	3.04612	33816058	51407	MLN	33804016		0.15661	FALSE	ENSG00000096395	0.15661	6741	12042	FALSE	0.025616	0.057462	0.078029	0.043418	0.078029	0.043418	FFPE_ATAC
chr6	33822469	33822969	intergenic|chr6:33822469-33822969	intergenic	5.77217	5.77217	33.318	5.77217	33822719	51408	MLN	33804016		0.15661	FALSE	ENSG00000096395	0.15661	6741	18703	FALSE	0.016318	0.039178	0.094192	0.052412	0.094192	0.052412	FFPE_ATAC
chr6	33839458	33840426	intergenic|chr6:33839458-33840426	intergenic	5.31221	5.31221	28.2196	5.31221	33839942	51411	MLN	33804016		0.15661	FALSE	ENSG00000096395	0.15661	6741	35926	FALSE	0.008362	0.022203	0.044422	0.024718	0.044422	0.024718	FFPE_ATAC
chr6	33878571	33879071	intergenic|chr6:33878571-33879071	intergenic	6.63179	6.63179	43.9806	6.63179	33878821	51423	MLN	33804016		0.15661	FALSE	ENSG00000096395	0.15661	6741	74805	FALSE	0.003945	0.01173	0.026165	0.014559	0.026165	0.014559	FFPE_ATAC
chr6	35415198	35415698	genic|chr6:35415198-35415698	genic	10.7192	10.7192	114.902	10.7192	35415448	51642	TULP1	35512938		0.076744	FALSE	ENSG00000112041	0.076744	6764	97490	FALSE	0.003008	0.009316	0.032243	0.025153	0.032243	0.025153	FFPE_ATAC
chr6	35477506	35478006	genic|chr6:35477506-35478006	genic	2.07684	2.07684	4.31328	2.07684	35477756	51651	TULP1	35512938		0.076744	FALSE	ENSG00000112041	0.076744	6764	35182	FALSE	0.008543	0.022611	0.017743	0.013842	0.017743	0.013842	FFPE_ATAC
chr6	35481055	35481973	genic|chr6:35481055-35481973	genic	2.152	2.152	4.63109	2.152	35481514	51652	TULP1	35512938		0.076744	FALSE	ENSG00000112041	0.076744	6764	31424	FALSE	0.009591	0.024945	0.02064	0.016102	0.02064	0.016102	FFPE_ATAC
chr6	35485709	35487112	genic|chr6:35485709-35487112	genic	8.12349	8.12349	65.991	8.12349	3.54864e+07	51654	TULP1	35512938		0.076744	FALSE	ENSG00000112041	0.076744	6764	26527.5	FALSE	0.011408	0.028906	0.092675	0.072298	0.092675	0.072298	FFPE_ATAC
chr6	35497736	35498908	genic|chr6:35497736-35498908	genic	2.93398	2.93398	8.60824	2.93398	35498322	51657	TULP1	35512938		0.076744	FALSE	ENSG00000112041	0.076744	6764	14616	FALSE	0.021006	0.048551	0.061632	0.04808	0.061632	0.04808	FFPE_ATAC
chr6	35500795	35501295	genic|chr6:35500795-35501295	genic	1.95644	1.95644	3.82764	1.95644	35501045	51658	TULP1	35512938		0.076744	FALSE	ENSG00000112041	0.076744	6764	11893	FALSE	0.025945	0.058088	0.050759	0.039598	0.050759	0.039598	FFPE_ATAC
chr6	35512688	35513188	promoter|chr6:35512688-35513188	promoter	0.13732	0.13732	0.018857	0.13732	35512938	51659	TULP1	35512938		0.076744	FALSE	ENSG00000112041	0.076744	6764	0	TRUE	0.063014	0.123436	0.008653	1	0.008653	1	FFPE_ATAC
chr6	35601196	35603696	genic|chr6:35601196-35603696	genic	12.1028	12.1028	146.477	12.1028	35602446	51668	TULP1	35512938		0.076744	FALSE	ENSG00000112041	0.076744	6764	89508	FALSE	0.003283	0.010035	0.039733	0.030996	0.039733	0.030996	FFPE_ATAC
chr6	35601196	35603696	genic|chr6:35601196-35603696	genic	12.1028	12.1028	146.477	12.1028	35602446	51668	CLPSL1	35781016		0.204805	FALSE	ENSG00000204140	0.204805	6768	178570	FALSE	0.001618	0.005502	0.019585	0.013107	0.019585	0.013107	FFPE_ATAC
chr6	35719316	35720891	intergenic|chr6:35719316-35720891	intergenic	4.73879	4.73879	22.4562	4.73879	3.57201e+07	51680	CLPSL1	35781016		0.204805	FALSE	ENSG00000204140	0.204805	6768	60912.5	FALSE	0.004869	0.014026	0.023075	0.015442	0.023075	0.015442	FFPE_ATAC
chr6	35726290	35728475	intergenic|chr6:35726290-35728475	intergenic	17.7492	17.7492	315.034	17.7492	3.57274e+07	51681	TULP1	35512938		0.076744	FALSE	ENSG00000112041	0.076744	6764	214444	FALSE	0.001342	0.004692	0.023812	0.018576	0.023812	0.018576	FFPE_ATAC
chr6	35726290	35728475	intergenic|chr6:35726290-35728475	intergenic	17.7492	17.7492	315.034	17.7492	3.57274e+07	51681	CLPSL1	35781016		0.204805	FALSE	ENSG00000204140	0.204805	6768	53633.5	FALSE	0.005547	0.015668	0.098459	0.065891	0.098459	0.065891	FFPE_ATAC
chr6	35731263	35731763	intergenic|chr6:35731263-35731763	intergenic	5.57055	5.57055	31.0311	5.57055	35731513	51682	CLPSL1	35781016		0.204805	FALSE	ENSG00000204140	0.204805	6768	49503	FALSE	0.006022	0.016799	0.033545	0.022449	0.033545	0.022449	FFPE_ATAC
chr6	35731797	35732598	intergenic|chr6:35731797-35732598	intergenic	7.28764	7.28764	53.1097	7.28764	3.57322e+07	51683	CLPSL1	35781016		0.204805	FALSE	ENSG00000204140	0.204805	6768	48818.5	FALSE	0.006108	0.017004	0.044515	0.02979	0.044515	0.02979	FFPE_ATAC
chr6	35754784	35755284	intergenic|chr6:35754784-35755284	intergenic	2.12569	2.12569	4.51858	2.12569	35755034	51687	CLPSL1	35781016		0.204805	FALSE	ENSG00000204140	0.204805	6768	25982	FALSE	0.011654	0.029433	0.024772	0.016578	0.024772	0.016578	FFPE_ATAC
chr6	35763952	35764853	intergenic|chr6:35763952-35764853	intergenic	11.4365	11.4365	130.792	11.4365	3.57644e+07	51689	CLPSL1	35781016		0.204805	FALSE	ENSG00000204140	0.204805	6768	16613.5	FALSE	0.018423	0.043431	0.210699	0.141004	0.210699	0.141004	FFPE_ATAC
chr6	35780766	35781266	promoter|chr6:35780766-35781266	promoter	0.363839	0.363839	0.132379	0.363839	35781016	51691	CLPSL1	35781016		0.204805	FALSE	ENSG00000204140	0.204805	6768	0	TRUE	0.063014	0.123436	0.022927	1	0.022927	1	FFPE_ATAC
chr6	35808695	35809195	genic|chr6:35808695-35809195	genic	5.11482	5.11482	26.1614	5.11482	35808945	51695	CLPSL1	35781016		0.204805	FALSE	ENSG00000204140	0.204805	6768	27929	FALSE	0.010822	0.02764	0.055354	0.037044	0.055354	0.037044	FFPE_ATAC
chr6	35810984	35811484	genic|chr6:35810984-35811484	genic	4.8862	4.8862	23.8749	4.8862	35811234	51696	CLPSL1	35781016		0.204805	FALSE	ENSG00000204140	0.204805	6768	30218	FALSE	0.009983	0.025809	0.048781	0.032645	0.048781	0.032645	FFPE_ATAC
chr6	35918962	35920554	genic|chr6:35918962-35920554	genic	9.4614	9.4614	89.5182	9.4614	35919758	51697	CLPSL1	35781016		0.204805	FALSE	ENSG00000204140	0.204805	6768	138742	FALSE	0.002096	0.006853	0.019827	0.013269	0.019827	0.013269	FFPE_ATAC
chr6	36024386	36024886	promoter|chr6:36024386-36024886	promoter	0.393565	0.393565	0.154893	0.393565	36024636	51703	SLC26A8	36024636		0.254815	FALSE	ENSG00000112053	0.254815	6772	0	TRUE	0.063014	0.123436	0.0248	1	0.0248	1	FFPE_ATAC
chr6	36028726	36029226	genic|chr6:36028726-36029226	genic	2.5304	2.5304	6.40293	2.5304	36028976	51705	SLC26A8	36024636		0.254815	FALSE	ENSG00000112053	0.254815	6772	4340	FALSE	0.063014	0.123436	0.159452	0.061971	0.159452	0.061971	FFPE_ATAC
chr6	36037699	36038520	genic|chr6:36037699-36038520	genic	1.6054	1.6054	2.5773	1.6054	3.60381e+07	51706	SLC26A8	36024636		0.254815	FALSE	ENSG00000112053	0.254815	6772	13473.5	FALSE	0.022832	0.052113	0.036655	0.014246	0.036655	0.014246	FFPE_ATAC
chr6	36039095	36039954	genic|chr6:36039095-36039954	genic	4.41355	4.41355	19.4794	4.41355	3.60395e+07	51707	SLC26A8	36024636		0.254815	FALSE	ENSG00000112053	0.254815	6772	14888.5	FALSE	0.020613	0.047777	0.090975	0.035357	0.090975	0.035357	FFPE_ATAC
chr6	36131224	36132008	genic|chr6:36131224-36132008	genic	12.5796	12.5796	158.247	12.5796	36131616	51728	SLC26A8	36024636		0.254815	FALSE	ENSG00000112053	0.254815	6772	106980	FALSE	0.002735	0.008593	0.034404	0.013371	0.034404	0.013371	FFPE_ATAC
chr6	36131224	36132008	genic|chr6:36131224-36132008	genic	12.5796	12.5796	158.247	12.5796	36131616	51728	PNPLA1	36243167		0.233596	FALSE	ENSG00000180316	0.233596	6776	111551	FALSE	0.00262	0.008285	0.032961	0.019264	0.032961	0.019264	FFPE_ATAC
chr6	36227113	36228583	genic|chr6:36227113-36228583	genic	2.5304	2.5304	6.40293	2.5304	36227848	51736	PNPLA1	36243167		0.233596	FALSE	ENSG00000180316	0.233596	6776	15319	FALSE	0.020019	0.046606	0.050657	0.029607	0.050657	0.029607	FFPE_ATAC
chr6	36242917	36243417	promoter|chr6:36242917-36243417	promoter	0.209529	0.209529	0.043902	0.209529	36243167	51737	PNPLA1	36243167		0.233596	FALSE	ENSG00000180316	0.233596	6776	0	TRUE	0.063014	0.123436	0.013203	1	0.013203	1	FFPE_ATAC
chr6	36244777	36246304	genic|chr6:36244777-36246304	genic	3.42353	3.42353	11.7206	3.42353	3.62455e+07	51738	PNPLA1	36243167		0.233596	FALSE	ENSG00000180316	0.233596	6776	2373.5	FALSE	0.063014	0.123436	0.215732	0.126086	0.215732	0.126086	FFPE_ATAC
chr6	36246379	36247107	genic|chr6:36246379-36247107	genic	0.913607	0.913607	0.834678	0.913607	36246743	51739	PNPLA1	36243167		0.233596	FALSE	ENSG00000180316	0.233596	6776	3576	FALSE	0.063014	0.123436	0.05757	0.033647	0.05757	0.033647	FFPE_ATAC
chr6	36289317	36289817	genic|chr6:36289317-36289817	genic	8.28548	8.28548	68.6492	8.28548	36289567	51742	PNPLA1	36243167		0.233596	FALSE	ENSG00000180316	0.233596	6776	46400	FALSE	0.006435	0.017772	0.053313	0.03116	0.053313	0.03116	FFPE_ATAC
chr6	36301985	36303183	genic|chr6:36301985-36303183	genic	4.50845	4.50845	20.3262	4.50845	36302584	51745	PNPLA1	36243167		0.233596	FALSE	ENSG00000180316	0.233596	6776	59417	FALSE	0.004995	0.014332	0.022519	0.013162	0.022519	0.013162	FFPE_ATAC
chr6	36319135	36319990	genic|chr6:36319135-36319990	genic	6.8662	6.8662	47.1446	6.8662	3.63196e+07	51747	PNPLA1	36243167		0.233596	FALSE	ENSG00000180316	0.233596	6776	76395.5	FALSE	0.003861	0.011517	0.026512	0.015495	0.026512	0.015495	FFPE_ATAC
chr6	36348823	36350013	intergenic|chr6:36348823-36350013	intergenic	14.1326	14.1326	199.73	14.1326	36349418	51763	PNPLA1	36243167		0.233596	FALSE	ENSG00000180316	0.233596	6776	106251	FALSE	0.002754	0.008644	0.038923	0.022749	0.038923	0.022749	FFPE_ATAC
chr6	36423204	36423704	genic|chr6:36423204-36423704	genic	15.4915	15.4915	239.987	15.4915	36423454	51773	PNPLA1	36243167		0.233596	FALSE	ENSG00000180316	0.233596	6776	180287	FALSE	0.001602	0.005457	0.024825	0.014509	0.024825	0.014509	FFPE_ATAC
chr6	36441361	36441861	genic|chr6:36441361-36441861	genic	26.4412	26.4412	699.135	26.4412	36441611	51775	PNPLA1	36243167		0.233596	FALSE	ENSG00000180316	0.233596	6776	198444	FALSE	0.001452	0.00502	0.038405	0.022446	0.038405	0.022446	FFPE_ATAC
chr6	36622929	36624297	intergenic|chr6:36622929-36624297	intergenic	10.2779	10.2779	105.636	10.2779	36623613	51796	RAB44	36697850		0.244339	FALSE	ENSG00000255587	0.244339	6785	74237	FALSE	0.003976	0.011808	0.040868	0.014999	0.040868	0.014999	FFPE_ATAC
chr6	36665741	36667494	intergenic|chr6:36665741-36667494	intergenic	11.7692	11.7692	138.513	11.7692	3.66666e+07	51809	RAB44	36697850		0.244339	FALSE	ENSG00000255587	0.244339	6785	31232.5	FALSE	0.009651	0.025078	0.113589	0.041689	0.113589	0.041689	FFPE_ATAC
chr6	36675964	36676859	intergenic|chr6:36675964-36676859	intergenic	6.55871	6.55871	43.0167	6.55871	3.66764e+07	51812	RAB44	36697850		0.244339	FALSE	ENSG00000255587	0.244339	6785	21438.5	FALSE	0.014189	0.034791	0.093063	0.034156	0.093063	0.034156	FFPE_ATAC
chr6	36679226	36679726	genic|chr6:36679226-36679726	genic	2.44796	2.44796	5.9925	2.44796	36679476	51815	RAB44	36697850		0.244339	FALSE	ENSG00000255587	0.244339	6785	18374	FALSE	0.016618	0.039787	0.040679	0.01493	0.040679	0.01493	FFPE_ATAC
chr6	36680167	36680667	genic|chr6:36680167-36680667	genic	4.0313	4.0313	16.2514	4.0313	36680417	51816	RAB44	36697850		0.244339	FALSE	ENSG00000255587	0.244339	6785	17433	FALSE	0.017537	0.041649	0.070697	0.025947	0.070697	0.025947	FFPE_ATAC
chr6	36680763	36681263	genic|chr6:36680763-36681263	genic	2.12569	2.12569	4.51858	2.12569	36681013	51817	RAB44	36697850		0.244339	FALSE	ENSG00000255587	0.244339	6785	16837	FALSE	0.018173	0.042929	0.03863	0.014178	0.03863	0.014178	FFPE_ATAC
chr6	36682638	36683138	genic|chr6:36682638-36683138	genic	11.9541	11.9541	142.9	11.9541	36682888	51818	RAB44	36697850		0.244339	FALSE	ENSG00000255587	0.244339	6785	14962	FALSE	0.020509	0.047572	0.245165	0.08998	0.245165	0.08998	FFPE_ATAC
chr6	36692176	36693028	intergenic|chr6:36692176-36693028	intergenic	1.88365	1.88365	3.54812	1.88365	36692602	51820	RAB44	36697850		0.244339	FALSE	ENSG00000255587	0.244339	6785	5248	FALSE	0.059967	0.118346	0.112956	0.041457	0.112956	0.041457	FFPE_ATAC
chr6	36697600	36698100	promoter|chr6:36697600-36698100	promoter	0.336308	0.336308	0.113103	0.336308	36697850	51821	RAB44	36697850		0.244339	FALSE	ENSG00000255587	0.244339	6785	0	TRUE	0.063014	0.123436	0.021192	1	0.021192	1	FFPE_ATAC
chr6	36701139	36702892	genic|chr6:36701139-36702892	genic	2.61209	2.61209	6.823	2.61209	3.6702e+07	51822	RAB44	36697850		0.244339	FALSE	ENSG00000255587	0.244339	6785	4165.5	FALSE	0.063014	0.123436	0.164599	0.060411	0.164599	0.060411	FFPE_ATAC
chr6	36724335	36725490	genic|chr6:36724335-36725490	genic	5.84573	5.84573	34.1726	5.84573	3.67249e+07	51824	RAB44	36697850		0.244339	FALSE	ENSG00000255587	0.244339	6785	27062.5	FALSE	0.011177	0.028408	0.06534	0.023981	0.06534	0.023981	FFPE_ATAC
chr6	36727440	36727940	genic|chr6:36727440-36727940	genic	8.86133	8.86133	78.5232	8.86133	36727690	51826	RAB44	36697850		0.244339	FALSE	ENSG00000255587	0.244339	6785	29840	FALSE	0.010113	0.026094	0.089615	0.03289	0.089615	0.03289	FFPE_ATAC
chr6	36751884	36753596	genic|chr6:36751884-36753596	genic	8.79063	8.79063	77.2751	8.79063	36752740	51831	RAB44	36697850		0.244339	FALSE	ENSG00000255587	0.244339	6785	54890	FALSE	0.005417	0.015355	0.047621	0.017478	0.047621	0.017478	FFPE_ATAC
chr6	36905868	36908166	genic|chr6:36905868-36908166	genic	15.5255	15.5255	241.042	15.5255	36907017	51866	PI16	36954432		0.204805	FALSE	ENSG00000164530	0.204805	6789	47415	FALSE	0.006294	0.017441	0.09771	0.037929	0.09771	0.037929	FFPE_ATAC
chr6	36954182	36954682	promoter|chr6:36954182-36954682	promoter	0.243503	0.243503	0.059294	0.243503	36954432	51872	PI16	36954432		0.204805	FALSE	ENSG00000164530	0.204805	6789	0	TRUE	0.063014	0.123436	0.015344	1	0.015344	1	FFPE_ATAC
chr6	36954984	36956839	genic|chr6:36954984-36956839	genic	3.54367	3.54367	12.5576	3.54367	3.69559e+07	51873	PI16	36954432		0.204805	FALSE	ENSG00000164530	0.204805	6789	1479.5	FALSE	0.063014	0.123436	0.223302	0.086682	0.223302	0.086682	FFPE_ATAC
chr6	36962517	36963371	genic|chr6:36962517-36963371	genic	9.5797	9.5797	91.7706	9.5797	36962944	51874	PI16	36954432		0.204805	FALSE	ENSG00000164530	0.204805	6789	8512	FALSE	0.036544	0.077705	0.350079	0.135894	0.350079	0.135894	FFPE_ATAC
chr6	36963924	36964424	genic|chr6:36963924-36964424	genic	2.71751	2.71751	7.38486	2.71751	36964174	51875	PI16	36954432		0.204805	FALSE	ENSG00000164530	0.204805	6789	9742	FALSE	0.031826	0.069097	0.086488	0.033573	0.086488	0.033573	FFPE_ATAC
chr6	36979098	36979871	genic|chr6:36979098-36979871	genic	3.01907	3.01907	9.11477	3.01907	3.69795e+07	51877	PI16	36954432		0.204805	FALSE	ENSG00000164530	0.204805	6789	25052.5	FALSE	0.012097	0.030381	0.036521	0.014177	0.036521	0.014177	FFPE_ATAC
chr6	36984756	36985607	genic|chr6:36984756-36985607	genic	4.0313	4.0313	16.2514	4.0313	3.69852e+07	51881	PI16	36954432		0.204805	FALSE	ENSG00000164530	0.204805	6789	30749.5	FALSE	0.009807	0.025421	0.039534	0.015346	0.039534	0.015346	FFPE_ATAC
chr6	37018000	37018967	genic|chr6:37018000-37018967	genic	10.2779	10.2779	105.636	10.2779	3.70185e+07	51889	PI16	36954432		0.204805	FALSE	ENSG00000164530	0.204805	6789	64051.5	FALSE	0.004625	0.013426	0.047536	0.018453	0.047536	0.018453	FFPE_ATAC
chr6	37049841	37051638	intergenic|chr6:37049841-37051638	intergenic	11.6459	11.6459	135.626	11.6459	3.70507e+07	51900	PI16	36954432		0.204805	FALSE	ENSG00000164530	0.204805	6789	96307.5	FALSE	0.003046	0.009415	0.03547	0.013769	0.03547	0.013769	FFPE_ATAC
chr6	38713795	38714295	intergenic|chr6:38713795-38714295	intergenic	0.824416	0.824416	0.679662	0.824416	38714045	52107	DNAH8	38715340		0.296985	FALSE	ENSG00000124721	0.296985	6802	1295	FALSE	0.063014	0.123436	0.05195	0.038257	0.05195	0.038257	FFPE_ATAC
chr6	38715090	38715590	promoter|chr6:38715090-38715590	promoter	0.458007	0.458007	0.20977	0.458007	38715340	52108	DNAH8	38715340		0.296985	FALSE	ENSG00000124721	0.296985	6802	0	TRUE	0.063014	0.123436	0.028861	1	0.028861	1	FFPE_ATAC
chr6	39017695	39018560	genic|chr6:39017695-39018560	genic	7.01022	7.01022	49.1432	7.01022	3.90181e+07	52119	GLP1R	39048780		0.198055	FALSE	ENSG00000112164	0.198055	6803	30652.5	FALSE	0.009839	0.025491	0.06897	0.056976	0.06897	0.056976	FFPE_ATAC
chr6	39037221	39038372	intergenic|chr6:39037221-39038372	intergenic	1.88365	1.88365	3.54812	1.88365	3.90378e+07	52120	GLP1R	39048780		0.198055	FALSE	ENSG00000112164	0.198055	6803	10983.5	FALSE	0.028147	0.06225	0.053019	0.043799	0.053019	0.043799	FFPE_ATAC
chr6	39040039	39040539	intergenic|chr6:39040039-39040539	intergenic	0.616782	0.616782	0.38042	0.616782	39040289	52121	GLP1R	39048780		0.198055	FALSE	ENSG00000112164	0.198055	6803	8491	FALSE	0.036636	0.077872	0.022597	0.018667	0.022597	0.018667	FFPE_ATAC
chr6	39040801	39041301	intergenic|chr6:39040801-39041301	intergenic	0.503364	0.503364	0.253375	0.503364	39041051	52122	GLP1R	39048780		0.198055	FALSE	ENSG00000112164	0.198055	6803	7729	FALSE	0.04034	0.084509	0.020306	0.016774	0.020306	0.016774	FFPE_ATAC
chr6	39042800	39043300	intergenic|chr6:39042800-39043300	intergenic	0.913607	0.913607	0.834678	0.913607	39043050	52123	GLP1R	39048780		0.198055	FALSE	ENSG00000112164	0.198055	6803	5730	FALSE	0.054806	0.109638	0.050072	0.041364	0.050072	0.041364	FFPE_ATAC
chr6	39048530	39049030	promoter|chr6:39048530-39049030	promoter	0.18449	0.18449	0.034037	0.18449	39048780	52124	GLP1R	39048780		0.198055	FALSE	ENSG00000112164	0.198055	6803	0	TRUE	0.063014	0.123436	0.011626	1	0.011626	1	FFPE_ATAC
chr6	39059683	39060183	genic|chr6:39059683-39060183	genic	0.962242	0.962242	0.92591	0.962242	39059933	52125	GLP1R	39048780		0.198055	FALSE	ENSG00000112164	0.198055	6803	11153	FALSE	0.027709	0.061427	0.026663	0.022026	0.026663	0.022026	FFPE_ATAC
chr6	39061095	39061595	genic|chr6:39061095-39061595	genic	2.02696	2.02696	4.10855	2.02696	39061345	52127	GLP1R	39048780		0.198055	FALSE	ENSG00000112164	0.198055	6803	12565	FALSE	0.024525	0.055376	0.04971	0.041065	0.04971	0.041065	FFPE_ATAC
chr6	39061845	39062345	genic|chr6:39061845-39062345	genic	0.693757	0.693757	0.481299	0.693757	39062095	52128	GLP1R	39048780		0.198055	FALSE	ENSG00000112164	0.198055	6803	13315	FALSE	0.023111	0.052652	0.016033	0.013245	0.016033	0.013245	FFPE_ATAC
chr6	39083168	39083668	genic|chr6:39083168-39083668	genic	8.71222	8.71222	75.9027	8.71222	39083418	52130	GLP1R	39048780		0.198055	FALSE	ENSG00000112164	0.198055	6803	34638	FALSE	0.008681	0.022919	0.075629	0.062476	0.075629	0.062476	FFPE_ATAC
chr6	39101699	39103059	intergenic|chr6:39101699-39103059	intergenic	3.88639	3.88639	15.104	3.88639	39102379	52134	GLP1R	39048780		0.198055	FALSE	ENSG00000112164	0.198055	6803	53599	FALSE	0.005551	0.015676	0.021573	0.017821	0.021573	0.017821	FFPE_ATAC
chr6	40325004	40325504	intergenic|chr6:40325004-40325504	intergenic	1.56146	1.56146	2.43815	1.56146	40325254	52237	LINC00951	40356006		0.184458	FALSE	ENSG00000226070	0.184458	6811	30752	FALSE	0.009806	0.025419	0.015312	0.013025	0.015312	0.013025	FFPE_ATAC
chr6	40326749	40327249	intergenic|chr6:40326749-40327249	intergenic	2.17458	2.17458	4.72882	2.17458	40326999	52239	LINC00951	40356006		0.184458	FALSE	ENSG00000226070	0.184458	6811	29007	FALSE	0.010411	0.026744	0.022639	0.019259	0.022639	0.019259	FFPE_ATAC
chr6	40328314	40328931	intergenic|chr6:40328314-40328931	intergenic	1.76504	1.76504	3.11538	1.76504	4.03286e+07	52240	LINC00951	40356006		0.184458	FALSE	ENSG00000226070	0.184458	6811	27383.5	FALSE	0.011043	0.028119	0.019492	0.016581	0.019492	0.016581	FFPE_ATAC
chr6	40350070	40350919	genic|chr6:40350070-40350919	genic	0.962242	0.962242	0.92591	0.962242	4.03505e+07	52244	LINC00951	40356006		0.184458	FALSE	ENSG00000226070	0.184458	6811	5511.5	FALSE	0.057033	0.113409	0.054879	0.046685	0.054879	0.046685	FFPE_ATAC
chr6	40355756	40356256	promoter|chr6:40355756-40356256	promoter	0.279559	0.279559	0.078153	0.279559	40356006	52245	LINC00951	40356006		0.184458	FALSE	ENSG00000226070	0.184458	6811	0	TRUE	0.063014	0.123436	0.017616	1	0.017616	1	FFPE_ATAC
chr6	40359774	40360274	intergenic|chr6:40359774-40360274	intergenic	1.6054	1.6054	2.5773	1.6054	40360024	52246	LINC00951	40356006		0.184458	FALSE	ENSG00000226070	0.184458	6811	4018	FALSE	0.063014	0.123436	0.101163	0.086059	0.101163	0.086059	FFPE_ATAC
chr6	40376261	40376761	intergenic|chr6:40376261-40376761	intergenic	5.57055	5.57055	31.0311	5.57055	40376511	52248	LINC00951	40356006		0.184458	FALSE	ENSG00000226070	0.184458	6811	20505	FALSE	0.014851	0.036165	0.082729	0.070377	0.082729	0.070377	FFPE_ATAC
chr6	40395328	40395828	genic|chr6:40395328-40395828	genic	3.9703	3.9703	15.7633	3.9703	40395578	52250	LINC00951	40356006		0.184458	FALSE	ENSG00000226070	0.184458	6811	39572	FALSE	0.007574	0.020412	0.030071	0.025581	0.030071	0.025581	FFPE_ATAC
chr6	40399934	40400434	genic|chr6:40399934-40400434	genic	4.9171	4.9171	24.1779	4.9171	40400184	52252	LINC00951	40356006		0.184458	FALSE	ENSG00000226070	0.184458	6811	44178	FALSE	0.006766	0.018547	0.03327	0.028303	0.03327	0.028303	FFPE_ATAC
chr6	40425507	40426450	genic|chr6:40425507-40426450	genic	6.55871	6.55871	43.0167	6.55871	4.0426e+07	52254	LINC00951	40356006		0.184458	FALSE	ENSG00000226070	0.184458	6811	69972.5	FALSE	0.004225	0.012432	0.027708	0.023571	0.027708	0.023571	FFPE_ATAC
chr6	40436623	40437123	genic|chr6:40436623-40437123	genic	5.04896	5.04896	25.492	5.04896	40436873	52255	LINC00951	40356006		0.184458	FALSE	ENSG00000226070	0.184458	6811	80867	FALSE	0.003643	0.010961	0.018392	0.015646	0.018392	0.015646	FFPE_ATAC
chr6	40477693	40478193	genic|chr6:40477693-40478193	genic	9.79418	9.79418	95.9259	9.79418	40477943	52262	LINC00951	40356006		0.184458	FALSE	ENSG00000226070	0.184458	6811	121937	FALSE	0.002392	0.007668	0.023426	0.019929	0.023426	0.019929	FFPE_ATAC
chr6	41150399	41150899	genic|chr6:41150399-41150899	genic	0.520713	0.520713	0.271142	0.520713	41150649	52355	TREML1	41154349		0.054268	FALSE	ENSG00000161911	0.054268	6818	3700	FALSE	0.063014	0.123436	0.032812	0.019117	0.032812	0.019117	FFPE_ATAC
chr6	41154099	41154599	promoter|chr6:41154099-41154599	promoter	0.114989	0.114989	0.013222	0.114989	41154349	52356	TREML1	41154349		0.054268	FALSE	ENSG00000161911	0.054268	6818	0	TRUE	0.063014	0.123436	0.007246	1	0.007246	1	FFPE_ATAC
chr6	41159338	41160638	genic|chr6:41159338-41160638	genic	7.86634	7.86634	61.8793	7.86634	41159988	52357	TREML1	41154349		0.054268	FALSE	ENSG00000161911	0.054268	6818	5639	FALSE	0.055712	0.111175	0.438253	0.255338	0.438253	0.255338	FFPE_ATAC
chr6	41159338	41160638	genic|chr6:41159338-41160638	genic	7.86634	7.86634	61.8793	7.86634	41159988	52357	TREM2	41163186		0.198055	FALSE	ENSG00000095970	0.198055	6819	3198	FALSE	0.063014	0.123436	0.495693	0.281169	0.495693	0.281169	FFPE_ATAC
chr6	41159338	41160638	genic|chr6:41159338-41160638	genic	7.86634	7.86634	61.8793	7.86634	41159988	52357	TREML2	41201187		0.296985	FALSE	ENSG00000112195	0.296985	6820	41199	FALSE	0.007268	0.019709	0.057171	0.039639	0.057171	0.039639	FFPE_ATAC
chr6	41159338	41160638	genic|chr6:41159338-41160638	genic	7.86634	7.86634	61.8793	7.86634	41159988	52357	TREML4	41228323		0.076744	FALSE	ENSG00000188056	0.076744	6821	68335	FALSE	0.004328	0.01269	0.034048	0.023957	0.034048	0.023957	FFPE_ATAC
chr6	41162936	41163436	promoter|chr6:41162936-41163436	promoter	0.279559	0.279559	0.078153	0.279559	41163186	52358	TREM2	41163186		0.198055	FALSE	ENSG00000095970	0.198055	6819	0	TRUE	0.063014	0.123436	0.017616	1	0.017616	1	FFPE_ATAC
chr6	41182616	41183116	intergenic|chr6:41182616-41183116	intergenic	1.34302	1.34302	1.80371	1.34302	41182866	52359	TREML2	41201187		0.296985	FALSE	ENSG00000112195	0.296985	6820	18321	FALSE	0.016667	0.039887	0.022384	0.01552	0.022384	0.01552	FFPE_ATAC
chr6	41186973	41187473	intergenic|chr6:41186973-41187473	intergenic	1.04997	1.04997	1.10244	1.04997	41187223	52361	TREML2	41201187		0.296985	FALSE	ENSG00000112195	0.296985	6820	13964	FALSE	0.022011	0.050517	0.023111	0.016024	0.023111	0.016024	FFPE_ATAC
chr6	41187893	41188605	intergenic|chr6:41187893-41188605	intergenic	2.02696	2.02696	4.10855	2.02696	41188249	52362	TREM2	41163186		0.198055	FALSE	ENSG00000095970	0.198055	6819	25063	FALSE	0.012091	0.03037	0.024509	0.013902	0.024509	0.013902	FFPE_ATAC
chr6	41187893	41188605	intergenic|chr6:41187893-41188605	intergenic	2.02696	2.02696	4.10855	2.02696	41188249	52362	TREML2	41201187		0.296985	FALSE	ENSG00000112195	0.296985	6820	12938	FALSE	0.023801	0.053984	0.048243	0.033449	0.048243	0.033449	FFPE_ATAC
chr6	41200251	41200751	promoter|chr6:41200251-41200751	promoter	1.11967	1.11967	1.25366	1.11967	41200501	52363	TREML2	41201187		0.296985	FALSE	ENSG00000112195	0.296985	6820	686	TRUE	0.063014	0.123436	0.070555	1	0.070555	1	FFPE_ATAC
chr6	41200937	41201437	promoter|chr6:41200937-41201437	promoter	0.521338	0.521338	0.271793	0.521338	41201187	52364	TREML2	41201187		0.296985	FALSE	ENSG00000112195	0.296985	6820	0	TRUE	0.063014	0.123436	0.032852	1	0.032852	1	FFPE_ATAC
chr6	41226705	41227205	intergenic|chr6:41226705-41227205	intergenic	0.616782	0.616782	0.38042	0.616782	41226955	52365	TREML4	41228323		0.076744	FALSE	ENSG00000188056	0.076744	6821	1368	FALSE	0.063014	0.123436	0.038866	0.027347	0.038866	0.027347	FFPE_ATAC
chr6	41228073	41228573	promoter|chr6:41228073-41228573	promoter	0.115593	0.115593	0.013362	0.115593	41228323	52366	TREML4	41228323		0.076744	FALSE	ENSG00000188056	0.076744	6821	0	TRUE	0.063014	0.123436	0.007284	1	0.007284	1	FFPE_ATAC
chr6	41229057	41229557	genic|chr6:41229057-41229557	genic	0.34407	0.34407	0.118384	0.34407	41229307	52367	TREML4	41228323		0.076744	FALSE	ENSG00000188056	0.076744	6821	984	FALSE	0.063014	0.123436	0.021681	0.015255	0.021681	0.015255	FFPE_ATAC
chr6	41256156	41257978	intergenic|chr6:41256156-41257978	intergenic	4.82307	4.82307	23.262	4.82307	41257067	52368	TREML2	41201187		0.296985	FALSE	ENSG00000112195	0.296985	6820	55880	FALSE	0.005319	0.015118	0.025654	0.017787	0.025654	0.017787	FFPE_ATAC
chr6	41256156	41257978	intergenic|chr6:41256156-41257978	intergenic	4.82307	4.82307	23.262	4.82307	41257067	52368	TREML4	41228323		0.076744	FALSE	ENSG00000188056	0.076744	6821	28744	FALSE	0.010508	0.026957	0.050681	0.03566	0.050681	0.03566	FFPE_ATAC
chr6	41287986	41288894	intergenic|chr6:41287986-41288894	intergenic	23.4531	23.4531	550.047	23.4531	41288440	52374	TREML1	41154349		0.054268	FALSE	ENSG00000161911	0.054268	6818	134091	FALSE	0.00217	0.00706	0.050895	0.029653	0.050895	0.029653	FFPE_ATAC
chr6	41287986	41288894	intergenic|chr6:41287986-41288894	intergenic	23.4531	23.4531	550.047	23.4531	41288440	52374	TREM2	41163186		0.198055	FALSE	ENSG00000095970	0.198055	6819	125254	FALSE	0.002327	0.007491	0.054576	0.030957	0.054576	0.030957	FFPE_ATAC
chr6	41287986	41288894	intergenic|chr6:41287986-41288894	intergenic	23.4531	23.4531	550.047	23.4531	41288440	52374	TREML2	41201187		0.296985	FALSE	ENSG00000112195	0.296985	6820	87253	FALSE	0.00337	0.01026	0.079034	0.054798	0.079034	0.054798	FFPE_ATAC
chr6	41287986	41288894	intergenic|chr6:41287986-41288894	intergenic	23.4531	23.4531	550.047	23.4531	41288440	52374	TREML4	41228323		0.076744	FALSE	ENSG00000188056	0.076744	6821	60117	FALSE	0.004935	0.014187	0.115749	0.081443	0.115749	0.081443	FFPE_ATAC
chr6	41318252	41319198	intergenic|chr6:41318252-41319198	intergenic	11.4102	11.4102	130.192	11.4102	41318725	52381	TREML2	41201187		0.296985	FALSE	ENSG00000112195	0.296985	6820	117538	FALSE	0.002484	0.007917	0.028338	0.019648	0.028338	0.019648	FFPE_ATAC
chr6	41318252	41319198	intergenic|chr6:41318252-41319198	intergenic	11.4102	11.4102	130.192	11.4102	41318725	52381	TREML4	41228323		0.076744	FALSE	ENSG00000188056	0.076744	6821	90402	FALSE	0.00325	0.009948	0.03708	0.02609	0.03708	0.02609	FFPE_ATAC
chr6	41319848	41320348	intergenic|chr6:41319848-41320348	intergenic	6.83428	6.83428	46.7074	6.83428	41320098	52383	TREML4	41228323		0.076744	FALSE	ENSG00000188056	0.076744	6821	91775	FALSE	0.0032	0.009819	0.021869	0.015387	0.021869	0.015387	FFPE_ATAC
chr6	41320414	41321293	intergenic|chr6:41320414-41321293	intergenic	16.598	16.598	275.493	16.598	4.13209e+07	52384	TREML1	41154349		0.054268	FALSE	ENSG00000161911	0.054268	6818	166504	FALSE	0.001738	0.005848	0.028855	0.016812	0.028855	0.016812	FFPE_ATAC
chr6	41320414	41321293	intergenic|chr6:41320414-41321293	intergenic	16.598	16.598	275.493	16.598	4.13209e+07	52384	TREM2	41163186		0.198055	FALSE	ENSG00000095970	0.198055	6819	157668	FALSE	0.001838	0.006132	0.030513	0.017308	0.030513	0.017308	FFPE_ATAC
chr6	41320414	41321293	intergenic|chr6:41320414-41321293	intergenic	16.598	16.598	275.493	16.598	4.13209e+07	52384	TREML2	41201187		0.296985	FALSE	ENSG00000112195	0.296985	6820	119666	FALSE	0.002438	0.007794	0.040472	0.028061	0.040472	0.028061	FFPE_ATAC
chr6	41320414	41321293	intergenic|chr6:41320414-41321293	intergenic	16.598	16.598	275.493	16.598	4.13209e+07	52384	TREML4	41228323		0.076744	FALSE	ENSG00000188056	0.076744	6821	92530.5	FALSE	0.003173	0.009749	0.052668	0.037058	0.052668	0.037058	FFPE_ATAC
chr6	41713606	41714491	genic|chr6:41713606-41714491	genic	4.47631	4.47631	20.0374	4.47631	4.1714e+07	52471	PGC	41747401		0.233596	FALSE	ENSG00000096088	0.233596	6828	33352.5	FALSE	0.009024	0.023686	0.040393	0.015642	0.040393	0.015642	FFPE_ATAC
chr6	41716549	41717779	genic|chr6:41716549-41717779	genic	9.2502	9.2502	85.5662	9.2502	41717164	52472	PGC	41747401		0.233596	FALSE	ENSG00000096088	0.233596	6828	30237	FALSE	0.009977	0.025795	0.09229	0.03574	0.09229	0.03574	FFPE_ATAC
chr6	41723190	41723994	genic|chr6:41723190-41723994	genic	3.04612	3.04612	9.27886	3.04612	41723592	52474	PGC	41747401		0.233596	FALSE	ENSG00000096088	0.233596	6828	23809	FALSE	0.012744	0.031757	0.03882	0.015033	0.03882	0.015033	FFPE_ATAC
chr6	41726053	41726553	genic|chr6:41726053-41726553	genic	3.9703	3.9703	15.7633	3.9703	41726303	52475	PGC	41747401		0.233596	FALSE	ENSG00000096088	0.233596	6828	21098	FALSE	0.014424	0.035279	0.057267	0.022177	0.057267	0.022177	FFPE_ATAC
chr6	41727935	41729067	genic|chr6:41727935-41729067	genic	13.1607	13.1607	173.205	13.1607	41728501	52476	PGC	41747401		0.233596	FALSE	ENSG00000096088	0.233596	6828	18900	FALSE	0.016144	0.038822	0.212469	0.08228	0.212469	0.08228	FFPE_ATAC
chr6	41729282	41729782	genic|chr6:41729282-41729782	genic	2.39158	2.39158	5.71964	2.39158	41729532	52477	PGC	41747401		0.233596	FALSE	ENSG00000096088	0.233596	6828	17869	FALSE	0.017099	0.040764	0.040893	0.015836	0.040893	0.015836	FFPE_ATAC
chr6	41732510	41733010	genic|chr6:41732510-41733010	genic	3.93989	3.93989	15.5228	3.93989	41732760	52478	PGC	41747401		0.233596	FALSE	ENSG00000096088	0.233596	6828	14641	FALSE	0.020969	0.048478	0.082618	0.031994	0.082618	0.031994	FFPE_ATAC
chr6	41733687	41734942	genic|chr6:41733687-41734942	genic	14.6124	14.6124	213.523	14.6124	4.17343e+07	52479	PGC	41747401		0.233596	FALSE	ENSG00000096088	0.233596	6828	13086.5	FALSE	0.023524	0.053451	0.343744	0.133118	0.343744	0.133118	FFPE_ATAC
chr6	41747151	41747651	promoter|chr6:41747151-41747651	promoter	0.279559	0.279559	0.078153	0.279559	41747401	52481	PGC	41747401		0.233596	FALSE	ENSG00000096088	0.233596	6828	0	TRUE	0.063014	0.123436	0.017616	1	0.017616	1	FFPE_ATAC
chr6	41748596	41749096	intergenic|chr6:41748596-41749096	intergenic	1.04997	1.04997	1.10244	1.04997	41748846	52482	PGC	41747401		0.233596	FALSE	ENSG00000096088	0.233596	6828	1445	FALSE	0.063014	0.123436	0.066163	0.025622	0.066163	0.025622	FFPE_ATAC
chr6	41766509	41767609	intergenic|chr6:41766509-41767609	intergenic	8.93475	8.93475	79.8298	8.93475	41767059	52484	PGC	41747401		0.233596	FALSE	ENSG00000096088	0.233596	6828	19658	FALSE	0.015507	0.037517	0.13855	0.053655	0.13855	0.053655	FFPE_ATAC
chr6	41767973	41768900	intergenic|chr6:41767973-41768900	intergenic	3.42353	3.42353	11.7206	3.42353	4.17684e+07	52485	PGC	41747401		0.233596	FALSE	ENSG00000096088	0.233596	6828	21035.5	FALSE	0.014468	0.03537	0.049531	0.019181	0.049531	0.019181	FFPE_ATAC
chr6	42048149	42049199	intergenic|chr6:42048149-42049199	intergenic	9.86434	9.86434	97.3052	9.86434	42048674	52506	GUCA1A	42155376		0.27734	FALSE	ENSG00000048545	0.27734	6838	106702	FALSE	0.002742	0.008612	0.02705	0.019285	0.02705	0.019285	FFPE_ATAC
chr6	42111568	42112529	genic|chr6:42111568-42112529	genic	4.9171	4.9171	24.1779	4.9171	4.2112e+07	52512	GUCA1A	42155376		0.27734	FALSE	ENSG00000048545	0.27734	6838	43327.5	FALSE	0.006902	0.018864	0.033939	0.024197	0.033939	0.024197	FFPE_ATAC
chr6	42155126	42155626	promoter|chr6:42155126-42155626	promoter	0.279559	0.279559	0.078153	0.279559	42155376	52518	GUCA1A	42155376		0.27734	FALSE	ENSG00000048545	0.27734	6838	0	TRUE	0.063014	0.123436	0.017616	1	0.017616	1	FFPE_ATAC
chr6	42159148	42159993	genic|chr6:42159148-42159993	genic	1.04997	1.04997	1.10244	1.04997	4.21596e+07	52519	GUCA1A	42155376		0.27734	FALSE	ENSG00000048545	0.27734	6838	4194.5	FALSE	0.063014	0.123436	0.066163	0.047171	0.066163	0.047171	FFPE_ATAC
chr6	42166247	42167237	genic|chr6:42166247-42167237	genic	2.66399	2.66399	7.09684	2.66399	42166742	52520	GUCA1A	42155376		0.27734	FALSE	ENSG00000048545	0.27734	6838	11366	FALSE	0.027177	0.060424	0.0724	0.051617	0.0724	0.051617	FFPE_ATAC
chr6	42166247	42167237	genic|chr6:42166247-42167237	genic	2.66399	2.66399	7.09684	2.66399	42166742	52520	GUCA1B	42194956		0.254815	FALSE	ENSG00000112599	0.254815	6839	28214	FALSE	0.01071	0.027397	0.028532	0.016485	0.028532	0.016485	FFPE_ATAC
chr6	42171750	42172588	genic|chr6:42171750-42172588	genic	1.34302	1.34302	1.80371	1.34302	42172169	52521	GUCA1A	42155376		0.27734	FALSE	ENSG00000048545	0.27734	6838	16793	FALSE	0.018222	0.043027	0.024472	0.017447	0.024472	0.017447	FFPE_ATAC
chr6	42190775	42191275	genic|chr6:42190775-42191275	genic	0.824416	0.824416	0.679662	0.824416	42191025	52524	GUCA1B	42194956		0.254815	FALSE	ENSG00000112599	0.254815	6839	3931	FALSE	0.063014	0.123436	0.05195	0.030016	0.05195	0.030016	FFPE_ATAC
chr6	42194706	42195206	promoter|chr6:42194706-42195206	promoter	0.18449	0.18449	0.034037	0.18449	42194956	52525	GUCA1B	42194956		0.254815	FALSE	ENSG00000112599	0.254815	6839	0	TRUE	0.063014	0.123436	0.011626	1	0.011626	1	FFPE_ATAC
chr6	42197464	42197964	intergenic|chr6:42197464-42197964	intergenic	1.34302	1.34302	1.80371	1.34302	42197714	52526	GUCA1B	42194956		0.254815	FALSE	ENSG00000112599	0.254815	6839	2758	FALSE	0.063014	0.123436	0.08463	0.048898	0.08463	0.048898	FFPE_ATAC
chr6	42197994	42198494	intergenic|chr6:42197994-42198494	intergenic	3.54367	3.54367	12.5576	3.54367	42198244	52527	GUCA1A	42155376		0.27734	FALSE	ENSG00000048545	0.27734	6838	42868	FALSE	0.006978	0.01904	0.024728	0.01763	0.024728	0.01763	FFPE_ATAC
chr6	42197994	42198494	intergenic|chr6:42197994-42198494	intergenic	3.54367	3.54367	12.5576	3.54367	42198244	52527	GUCA1B	42194956		0.254815	FALSE	ENSG00000112599	0.254815	6839	3288	FALSE	0.063014	0.123436	0.223302	0.12902	0.223302	0.12902	FFPE_ATAC
chr6	42206576	42207076	genic|chr6:42206576-42207076	genic	2.55786	2.55786	6.54264	2.55786	42206826	52528	GUCA1B	42194956		0.254815	FALSE	ENSG00000112599	0.254815	6839	11870	FALSE	0.025996	0.058186	0.066495	0.038419	0.066495	0.038419	FFPE_ATAC
chr6	42210606	42212300	genic|chr6:42210606-42212300	genic	9.28419	9.28419	86.1962	9.28419	42211453	52530	GUCA1A	42155376		0.27734	FALSE	ENSG00000048545	0.27734	6838	56077	FALSE	0.0053	0.015072	0.049204	0.03508	0.049204	0.03508	FFPE_ATAC
chr6	42210606	42212300	genic|chr6:42210606-42212300	genic	9.28419	9.28419	86.1962	9.28419	42211453	52530	GUCA1B	42194956		0.254815	FALSE	ENSG00000112599	0.254815	6839	16497	FALSE	0.018557	0.043697	0.172284	0.099543	0.172284	0.099543	FFPE_ATAC
chr6	42214630	42215302	genic|chr6:42214630-42215302	genic	2.07684	2.07684	4.31328	2.07684	42214966	52531	GUCA1B	42194956		0.254815	FALSE	ENSG00000112599	0.254815	6839	20010	FALSE	0.015228	0.036942	0.031625	0.018273	0.031625	0.018273	FFPE_ATAC
chr6	42704197	42704937	genic|chr6:42704197-42704937	genic	1.74244	1.74244	3.0361	1.74244	42704567	52570	PRPH2	42722620		0.254815	FALSE	ENSG00000112619	0.254815	6843	18053	FALSE	0.01692	0.040402	0.029483	0.01419	0.029483	0.01419	FFPE_ATAC
chr6	42722370	42722870	promoter|chr6:42722370-42722870	promoter	0.226578	0.226578	0.051338	0.226578	42722620	52572	PRPH2	42722620		0.254815	FALSE	ENSG00000112619	0.254815	6843	0	TRUE	0.063014	0.123436	0.014278	1	0.014278	1	FFPE_ATAC
chr6	42726221	42727206	intergenic|chr6:42726221-42727206	intergenic	4.73879	4.73879	22.4562	4.73879	4.27267e+07	52573	PRPH2	42722620		0.254815	FALSE	ENSG00000112619	0.254815	6843	4093.5	FALSE	0.063014	0.123436	0.298612	0.143717	0.298612	0.143717	FFPE_ATAC
chr6	42727234	42728299	intergenic|chr6:42727234-42728299	intergenic	2.61209	2.61209	6.823	2.61209	4.27278e+07	52574	PRPH2	42722620		0.254815	FALSE	ENSG00000112619	0.254815	6843	5146.5	FALSE	0.061178	0.120374	0.159803	0.07691	0.159803	0.07691	FFPE_ATAC
chr6	42742433	42742933	intergenic|chr6:42742433-42742933	intergenic	2.47477	2.47477	6.1245	2.47477	42742683	52575	PRPH2	42722620		0.254815	FALSE	ENSG00000112619	0.254815	6843	20063	FALSE	0.015186	0.036857	0.037583	0.018088	0.037583	0.018088	FFPE_ATAC
chr6	42747399	42747899	intergenic|chr6:42747399-42747899	intergenic	2.36416	2.36416	5.58926	2.36416	42747649	52578	PRPH2	42722620		0.254815	FALSE	ENSG00000112619	0.254815	6843	25029	FALSE	0.012108	0.030406	0.028626	0.013777	0.028626	0.013777	FFPE_ATAC
chr6	42770991	42772225	intergenic|chr6:42770991-42772225	intergenic	18.0643	18.0643	326.319	18.0643	42771608	52581	PRPH2	42722620		0.254815	FALSE	ENSG00000112619	0.254815	6843	48988	FALSE	0.006087	0.016953	0.109951	0.052917	0.109951	0.052917	FFPE_ATAC
chr6	42770991	42772225	intergenic|chr6:42770991-42772225	intergenic	18.0643	18.0643	326.319	18.0643	42771608	52581	PTCRA	42915988		0.254815	FALSE	ENSG00000171611	0.254815	6848	144380	FALSE	0.002012	0.00662	0.036342	0.014005	0.036342	0.014005	FFPE_ATAC
chr6	42783248	42785180	intergenic|chr6:42783248-42785180	intergenic	16.5084	16.5084	272.529	16.5084	42784214	52585	PRPH2	42722620		0.254815	FALSE	ENSG00000112619	0.254815	6843	61594	FALSE	0.004814	0.01389	0.079474	0.038249	0.079474	0.038249	FFPE_ATAC
chr6	42783248	42785180	intergenic|chr6:42783248-42785180	intergenic	16.5084	16.5084	272.529	16.5084	42784214	52585	PTCRA	42915988		0.254815	FALSE	ENSG00000171611	0.254815	6848	131774	FALSE	0.002209	0.007167	0.03647	0.014054	0.03647	0.014054	FFPE_ATAC
chr6	42898691	42899191	intergenic|chr6:42898691-42899191	intergenic	2.27747	2.27747	5.18688	2.27747	42898941	52594	PTCRA	42915988		0.254815	FALSE	ENSG00000171611	0.254815	6848	17047	FALSE	0.017944	0.042468	0.040866	0.015748	0.040866	0.015748	FFPE_ATAC
chr6	42899411	42900345	intergenic|chr6:42899411-42900345	intergenic	2.99036	2.99036	8.94226	2.99036	42899878	52595	PTCRA	42915988		0.254815	FALSE	ENSG00000171611	0.254815	6848	16110	FALSE	0.019013	0.044609	0.056857	0.02191	0.056857	0.02191	FFPE_ATAC
chr6	42900901	42902240	intergenic|chr6:42900901-42902240	intergenic	8.43439	8.43439	71.1389	8.43439	4.29016e+07	52596	PTCRA	42915988		0.254815	FALSE	ENSG00000171611	0.254815	6848	14417.5	FALSE	0.021302	0.049132	0.179673	0.069238	0.179673	0.069238	FFPE_ATAC
chr6	42911181	42912280	intergenic|chr6:42911181-42912280	intergenic	1.74244	1.74244	3.0361	1.74244	4.29117e+07	52598	PTCRA	42915988		0.254815	FALSE	ENSG00000171611	0.254815	6848	4257.5	FALSE	0.063014	0.123436	0.109799	0.042311	0.109799	0.042311	FFPE_ATAC
chr6	42915738	42916238	promoter|chr6:42915738-42916238	promoter	0.261194	0.261194	0.068222	0.261194	42915988	52599	PTCRA	42915988		0.254815	FALSE	ENSG00000171611	0.254815	6848	0	TRUE	0.063014	0.123436	0.016459	1	0.016459	1	FFPE_ATAC
chr6	43174488	43174988	genic|chr6:43174488-43174988	genic	37.3207	37.3207	1392.83	37.3207	43174738	52628	PTCRA	42915988		0.254815	FALSE	ENSG00000171611	0.254815	6848	258750	FALSE	0.001107	0.003985	0.041307	0.015918	0.041307	0.015918	FFPE_ATAC
chr6	43174488	43174988	genic|chr6:43174488-43174988	genic	37.3207	37.3207	1392.83	37.3207	43174738	52628	ABCC10	43431750		0.21066	FALSE	ENSG00000124574	0.21066	6867	257012	FALSE	0.001114	0.004008	0.041593	0.013145	0.041593	0.013145	FFPE_ATAC
chr6	43174488	43174988	genic|chr6:43174488-43174988	genic	37.3207	37.3207	1392.83	37.3207	43174738	52628	DLK2	43455624		0.296985	FALSE	ENSG00000171462	0.296985	6868	280886	FALSE	0.001018	0.00371	0.037976	0.019585	0.037976	0.019585	FFPE_ATAC
chr6	43246693	43247859	genic|chr6:43246693-43247859	genic	21.7125	21.7125	471.434	21.7125	43247276	52637	DLK2	43455624		0.296985	FALSE	ENSG00000171462	0.296985	6868	208348	FALSE	0.001382	0.004811	0.030002	0.015473	0.030002	0.015473	FFPE_ATAC
chr6	43427242	43427742	intergenic|chr6:43427242-43427742	intergenic	26.4118	26.4118	697.582	26.4118	43427492	52663	ABCC10	43431750		0.21066	FALSE	ENSG00000124574	0.21066	6867	4258	FALSE	0.063014	0.123436	1.66432	0.525997	1.66432	0.525997	FFPE_ATAC
chr6	43427242	43427742	intergenic|chr6:43427242-43427742	intergenic	26.4118	26.4118	697.582	26.4118	43427492	52663	DLK2	43455624		0.296985	FALSE	ENSG00000171462	0.296985	6868	28132	FALSE	0.010742	0.027467	0.283724	0.146325	0.283724	0.146325	FFPE_ATAC
chr6	43431500	43432000	promoter|chr6:43431500-43432000	promoter	0.458007	0.458007	0.20977	0.458007	43431750	52664	ABCC10	43431750		0.21066	FALSE	ENSG00000124574	0.21066	6867	0	TRUE	0.063014	0.123436	0.028861	1	0.028861	1	FFPE_ATAC
chr6	43435887	43436725	genic|chr6:43435887-43436725	genic	1.00466	1.00466	1.00933	1.00466	43436306	52665	ABCC10	43431750		0.21066	FALSE	ENSG00000124574	0.21066	6867	4556	FALSE	0.063014	0.123436	0.063308	0.020008	0.063308	0.020008	FFPE_ATAC
chr6	43455374	43455874	promoter|chr6:43455374-43455874	promoter	0.336308	0.336308	0.113103	0.336308	43455624	52666	DLK2	43455624		0.296985	FALSE	ENSG00000171462	0.296985	6868	0	TRUE	0.063014	0.123436	0.021192	1	0.021192	1	FFPE_ATAC
chr6	43456708	43457500	intergenic|chr6:43456708-43457500	intergenic	1.69739	1.69739	2.88113	1.69739	43457104	52667	DLK2	43455624		0.296985	FALSE	ENSG00000171462	0.296985	6868	1480	FALSE	0.063014	0.123436	0.10696	0.055162	0.10696	0.055162	FFPE_ATAC
chr6	43468136	43469696	intergenic|chr6:43468136-43469696	intergenic	3.54367	3.54367	12.5576	3.54367	43468916	52668	DLK2	43455624		0.296985	FALSE	ENSG00000171462	0.296985	6868	13292	FALSE	0.023152	0.052731	0.082042	0.042311	0.082042	0.042311	FFPE_ATAC
chr6	43629851	43630351	intergenic|chr6:43629851-43630351	intergenic	21.6426	21.6426	468.404	21.6426	43630101	52685	DLK2	43455624		0.296985	FALSE	ENSG00000171462	0.296985	6868	174477	FALSE	0.001657	0.005614	0.035865	0.018497	0.035865	0.018497	FFPE_ATAC
chr6	44133562	44134062	genic|chr6:44133562-44134062	genic	2.07684	2.07684	4.31328	2.07684	44133812	52801	CAPN11	44158810		0.198055	FALSE	ENSG00000137225	0.198055	6883	24998	FALSE	0.012124	0.030439	0.025179	0.015606	0.025179	0.015606	FFPE_ATAC
chr6	44154555	44155472	genic|chr6:44154555-44155472	genic	0.616782	0.616782	0.38042	0.616782	4.4155e+07	52802	CAPN11	44158810		0.198055	FALSE	ENSG00000137225	0.198055	6883	3796.5	FALSE	0.063014	0.123436	0.038866	0.024089	0.038866	0.024089	FFPE_ATAC
chr6	44158560	44159060	promoter|chr6:44158560-44159060	promoter	0.243503	0.243503	0.059294	0.243503	44158810	52803	CAPN11	44158810		0.198055	FALSE	ENSG00000137225	0.198055	6883	0	TRUE	0.063014	0.123436	0.015344	1	0.015344	1	FFPE_ATAC
chr6	44161549	44162468	genic|chr6:44161549-44162468	genic	1.36711	1.36711	1.86899	1.36711	4.4162e+07	52804	CAPN11	44158810		0.198055	FALSE	ENSG00000137225	0.198055	6883	3198.5	FALSE	0.063014	0.123436	0.086148	0.053393	0.086148	0.053393	FFPE_ATAC
chr6	44172494	44173208	genic|chr6:44172494-44173208	genic	1.08939	1.08939	1.18677	1.08939	44172851	52805	CAPN11	44158810		0.198055	FALSE	ENSG00000137225	0.198055	6883	14041	FALSE	0.021888	0.050276	0.023844	0.014778	0.023844	0.014778	FFPE_ATAC
chr6	44185327	44186715	intergenic|chr6:44185327-44186715	intergenic	12.1028	12.1028	146.477	12.1028	44186021	52806	CAPN11	44158810		0.198055	FALSE	ENSG00000137225	0.198055	6883	27211	FALSE	0.011115	0.028274	0.134521	0.083374	0.134521	0.083374	FFPE_ATAC
chr6	44221138	44222745	genic|chr6:44221138-44222745	genic	13.3919	13.3919	179.343	13.3919	4.42219e+07	52811	CAPN11	44158810		0.198055	FALSE	ENSG00000137225	0.198055	6883	63131.5	FALSE	0.004694	0.013596	0.062863	0.038962	0.062863	0.038962	FFPE_ATAC
chr6	44237003	44237949	intergenic|chr6:44237003-44237949	intergenic	15.7404	15.7404	247.759	15.7404	44237476	52816	CAPN11	44158810		0.198055	FALSE	ENSG00000137225	0.198055	6883	78666	FALSE	0.003747	0.011227	0.058981	0.036556	0.058981	0.036556	FFPE_ATAC
chr6	45745989	45746489	intergenic|chr6:45745989-45746489	intergenic	5.50431	5.50431	30.2974	5.50431	45746239	52923	CLIC5	45937597		0.233596	FALSE	ENSG00000112782	0.233596	6895	191358	FALSE	0.001508	0.005181	0.008298	0.013982	0.008298	0.013982	FFPE_ATAC
chr6	45920876	45921376	genic|chr6:45920876-45921376	genic	0.539048	0.539048	0.290573	0.539048	45921126	52931	CLIC5	45937597		0.233596	FALSE	ENSG00000112782	0.233596	6895	16471	FALSE	0.018587	0.043757	0.010019	0.016882	0.010019	0.016882	FFPE_ATAC
chr6	45923688	45924585	genic|chr6:45923688-45924585	genic	1.00466	1.00466	1.00933	1.00466	4.59241e+07	52932	CLIC5	45937597		0.233596	FALSE	ENSG00000112782	0.233596	6895	13460.5	FALSE	0.022855	0.052157	0.022961	0.038689	0.022961	0.038689	FFPE_ATAC
chr6	45930294	45930794	genic|chr6:45930294-45930794	genic	0.463483	0.463483	0.214816	0.463483	45930544	52933	CLIC5	45937597		0.233596	FALSE	ENSG00000112782	0.233596	6895	7053	FALSE	0.044304	0.091513	0.020534	0.0346	0.020534	0.0346	FFPE_ATAC
chr6	45937347	45937847	promoter|chr6:45937347-45937847	promoter	0.161658	0.161658	0.026133	0.161658	45937597	52934	CLIC5	45937597		0.233596	FALSE	ENSG00000112782	0.233596	6895	0	TRUE	0.063014	0.123436	0.010187	1	0.010187	1	FFPE_ATAC
chr6	45951874	45952680	intergenic|chr6:45951874-45952680	intergenic	0.463483	0.463483	0.214816	0.463483	45952277	52935	CLIC5	45937597		0.233596	FALSE	ENSG00000112782	0.233596	6895	14680	FALSE	0.020912	0.048366	0.009693	0.016332	0.009693	0.016332	FFPE_ATAC
chr6	45958664	45959418	intergenic|chr6:45958664-45959418	intergenic	0.65435	0.65435	0.428174	0.65435	45959041	52936	CLIC5	45937597		0.233596	FALSE	ENSG00000112782	0.233596	6895	21444	FALSE	0.014186	0.034783	0.009282	0.015641	0.009282	0.015641	FFPE_ATAC
chr6	45959493	45960337	intergenic|chr6:45959493-45960337	intergenic	2.02696	2.02696	4.10855	2.02696	45959915	52937	CLIC5	45937597		0.233596	FALSE	ENSG00000112782	0.233596	6895	22318	FALSE	0.013617	0.033595	0.027601	0.046507	0.027601	0.046507	FFPE_ATAC
chr6	46011123	46012748	intergenic|chr6:46011123-46012748	intergenic	5.40934	5.40934	29.261	5.40934	4.60119e+07	52939	CLIC5	45937597		0.233596	FALSE	ENSG00000112782	0.233596	6895	74338.5	FALSE	0.003971	0.011794	0.021479	0.036191	0.021479	0.036191	FFPE_ATAC
chr6	46098381	46099928	intergenic|chr6:46098381-46099928	intergenic	7.68135	7.68135	59.0031	7.68135	4.60992e+07	52946	CLIC5	45937597		0.233596	FALSE	ENSG00000112782	0.233596	6895	161558	FALSE	0.001793	0.006003	0.013773	0.023207	0.013773	0.023207	FFPE_ATAC
chr6	46112939	46114569	intergenic|chr6:46112939-46114569	intergenic	16.5264	16.5264	273.12	16.5264	46113754	52947	CLIC5	45937597		0.233596	FALSE	ENSG00000112782	0.233596	6895	176157	FALSE	0.001641	0.005568	0.027119	0.045696	0.027119	0.045696	FFPE_ATAC
chr6	46112939	46114569	intergenic|chr6:46112939-46114569	intergenic	16.5264	16.5264	273.12	16.5264	46113754	52947	TDRD6	46687874		0.127504	FALSE	ENSG00000180113	0.127504	6901	574120	FALSE	0.000489	0.001992	0.008086	0.020365	0.008086	0.020365	FFPE_ATAC
chr6	46112939	46114569	intergenic|chr6:46112939-46114569	intergenic	16.5264	16.5264	273.12	16.5264	46113754	52947	PLA2G7	46735414		0.233596	FALSE	ENSG00000146070	0.233596	6902	621660	FALSE	0.000451	0.001859	0.007453	0.022067	0.007453	0.022067	FFPE_ATAC
chr6	46112939	46114569	intergenic|chr6:46112939-46114569	intergenic	16.5264	16.5264	273.12	16.5264	46113754	52947	MEP1A	46793356		0.106237	FALSE	ENSG00000112818	0.106237	6904	679602	FALSE	0.000412	0.00172	0.006803	0.022348	0.006803	0.022348	FFPE_ATAC
chr6	46112939	46114569	intergenic|chr6:46112939-46114569	intergenic	16.5264	16.5264	273.12	16.5264	46113754	52947	ADGRF5	46954938		0.233596	FALSE	ENSG00000069122	0.233596	6905	841184	FALSE	0.000331	0.001429	0.005468	0.016051	0.005468	0.016051	FFPE_ATAC
chr6	46380971	46383244	intergenic|chr6:46380971-46383244	intergenic	10.3573	10.3573	107.274	10.3573	4.63821e+07	52965	TDRD6	46687874		0.127504	FALSE	ENSG00000180113	0.127504	6901	305766	FALSE	0.000933	0.003446	0.009662	0.024333	0.009662	0.024333	FFPE_ATAC
chr6	46380971	46383244	intergenic|chr6:46380971-46383244	intergenic	10.3573	10.3573	107.274	10.3573	4.63821e+07	52965	PLA2G7	46735414		0.233596	FALSE	ENSG00000146070	0.233596	6902	353306	FALSE	0.000804	0.003039	0.008332	0.02467	0.008332	0.02467	FFPE_ATAC
chr6	46380971	46383244	intergenic|chr6:46380971-46383244	intergenic	10.3573	10.3573	107.274	10.3573	4.63821e+07	52965	MEP1A	46793356		0.106237	FALSE	ENSG00000112818	0.106237	6904	411248	FALSE	0.000689	0.002663	0.007132	0.023429	0.007132	0.023429	FFPE_ATAC
chr6	46380971	46383244	intergenic|chr6:46380971-46383244	intergenic	10.3573	10.3573	107.274	10.3573	4.63821e+07	52965	ADGRF5	46954938		0.233596	FALSE	ENSG00000069122	0.233596	6905	572830	FALSE	0.00049	0.001996	0.005079	0.01491	0.005079	0.01491	FFPE_ATAC
chr6	46687624	46688124	promoter|chr6:46687624-46688124	promoter	0.209529	0.209529	0.043902	0.209529	46687874	52974	TDRD6	46687874		0.127504	FALSE	ENSG00000180113	0.127504	6901	0	TRUE	0.063014	0.123436	0.013203	1	0.013203	1	FFPE_ATAC
chr6	46735164	46735664	promoter|chr6:46735164-46735664	promoter	0.18449	0.18449	0.034037	0.18449	46735414	52975	PLA2G7	46735414		0.233596	FALSE	ENSG00000146070	0.233596	6902	0	TRUE	0.063014	0.123436	0.011626	1	0.011626	1	FFPE_ATAC
chr6	46793106	46793606	promoter|chr6:46793106-46793606	promoter	0.161658	0.161658	0.026133	0.161658	46793356	52977	MEP1A	46793356		0.106237	FALSE	ENSG00000112818	0.106237	6904	0	TRUE	0.063014	0.123436	0.010187	1	0.010187	1	FFPE_ATAC
chr6	46882442	46883359	genic|chr6:46882442-46883359	genic	4.98391	4.98391	24.8393	4.98391	4.68829e+07	52978	TDRD6	46687874		0.127504	FALSE	ENSG00000180113	0.127504	6901	195026	FALSE	0.001479	0.005096	0.007369	0.018559	0.007369	0.018559	FFPE_ATAC
chr6	46882442	46883359	genic|chr6:46882442-46883359	genic	4.98391	4.98391	24.8393	4.98391	4.68829e+07	52978	PLA2G7	46735414		0.233596	FALSE	ENSG00000146070	0.233596	6902	147486	FALSE	0.001968	0.006498	0.00981	0.029046	0.00981	0.029046	FFPE_ATAC
chr6	46882442	46883359	genic|chr6:46882442-46883359	genic	4.98391	4.98391	24.8393	4.98391	4.68829e+07	52978	MEP1A	46793356		0.106237	FALSE	ENSG00000112818	0.106237	6904	89544.5	FALSE	0.003282	0.010031	0.016355	0.053726	0.016355	0.053726	FFPE_ATAC
chr6	46882442	46883359	genic|chr6:46882442-46883359	genic	4.98391	4.98391	24.8393	4.98391	4.68829e+07	52978	ADGRF5	46954938		0.233596	FALSE	ENSG00000069122	0.233596	6905	72037.5	FALSE	0.004101	0.012121	0.020437	0.059993	0.020437	0.059993	FFPE_ATAC
chr6	46882442	46883359	genic|chr6:46882442-46883359	genic	4.98391	4.98391	24.8393	4.98391	4.68829e+07	52978	ADGRF1	47042363		0.099947	FALSE	ENSG00000153292	0.099947	6906	159462	FALSE	0.001817	0.006072	0.009056	0.020934	0.009056	0.020934	FFPE_ATAC
chr6	46918197	46918996	genic|chr6:46918197-46918996	genic	0.65435	0.65435	0.428174	0.65435	4.69186e+07	52979	ADGRF5	46954938		0.233596	FALSE	ENSG00000069122	0.233596	6905	36341.5	FALSE	0.008264	0.021982	0.005408	0.015874	0.005408	0.015874	FFPE_ATAC
chr6	46949137	46949637	genic|chr6:46949137-46949637	genic	0.539048	0.539048	0.290573	0.539048	46949387	52980	ADGRF5	46954938		0.233596	FALSE	ENSG00000069122	0.233596	6905	5551	FALSE	0.056617	0.112707	0.030519	0.089589	0.030519	0.089589	FFPE_ATAC
chr6	46954688	46955188	promoter|chr6:46954688-46955188	promoter	0.336308	0.336308	0.113103	0.336308	46954938	52981	ADGRF5	46954938		0.233596	FALSE	ENSG00000069122	0.233596	6905	0	TRUE	0.063014	0.123436	0.021192	1	0.021192	1	FFPE_ATAC
chr6	46990730	46991230	intergenic|chr6:46990730-46991230	intergenic	0.616782	0.616782	0.38042	0.616782	46990980	52982	ADGRF5	46954938		0.233596	FALSE	ENSG00000069122	0.233596	6905	36042	FALSE	0.008335	0.02214	0.005141	0.01509	0.005141	0.01509	FFPE_ATAC
chr6	47034561	47035376	genic|chr6:47034561-47035376	genic	2.30553	2.30553	5.31548	2.30553	4.7035e+07	52983	ADGRF5	46954938		0.233596	FALSE	ENSG00000069122	0.233596	6905	80030.5	FALSE	0.003682	0.011061	0.008488	0.024917	0.008488	0.024917	FFPE_ATAC
chr6	47034561	47035376	genic|chr6:47034561-47035376	genic	2.30553	2.30553	5.31548	2.30553	4.7035e+07	52983	ADGRF1	47042363		0.099947	FALSE	ENSG00000153292	0.099947	6906	7394.5	FALSE	0.04221	0.087825	0.097316	0.224945	0.097316	0.224945	FFPE_ATAC
chr6	47042113	47042613	promoter|chr6:47042113-47042613	promoter	0.18449	0.18449	0.034037	0.18449	47042363	52984	ADGRF1	47042363		0.099947	FALSE	ENSG00000153292	0.099947	6906	0	TRUE	0.063014	0.123436	0.011626	1	0.011626	1	FFPE_ATAC
chr6	47047366	47048125	intergenic|chr6:47047366-47048125	intergenic	0.824416	0.824416	0.679662	0.824416	4.70477e+07	52985	ADGRF1	47042363		0.099947	FALSE	ENSG00000153292	0.099947	6906	5382.5	FALSE	0.058433	0.11577	0.048173	0.111352	0.048173	0.111352	FFPE_ATAC
chr6	47083499	47083999	intergenic|chr6:47083499-47083999	intergenic	0.779347	0.779347	0.607382	0.779347	47083749	52986	ADGRF1	47042363		0.099947	FALSE	ENSG00000153292	0.099947	6906	41386	FALSE	0.007234	0.019631	0.005638	0.013032	0.005638	0.013032	FFPE_ATAC
chr6	47134436	47135483	intergenic|chr6:47134436-47135483	intergenic	1.83476	1.83476	3.36635	1.83476	4.7135e+07	52988	ADGRF1	47042363		0.099947	FALSE	ENSG00000153292	0.099947	6906	92596.5	FALSE	0.003171	0.009743	0.005818	0.013448	0.005818	0.013448	FFPE_ATAC
chr6	47242074	47243326	genic|chr6:47242074-47243326	genic	5.31221	5.31221	28.2196	5.31221	47242700	52992	ADGRF5	46954938		0.233596	FALSE	ENSG00000069122	0.233596	6905	287762	FALSE	0.000993	0.003633	0.005273	0.015479	0.005273	0.015479	FFPE_ATAC
chr6	47242074	47243326	genic|chr6:47242074-47243326	genic	5.31221	5.31221	28.2196	5.31221	47242700	52992	ADGRF1	47042363		0.099947	FALSE	ENSG00000153292	0.099947	6906	200337	FALSE	0.001438	0.004978	0.007641	0.017663	0.007641	0.017663	FFPE_ATAC
chr6	47246747	47248023	genic|chr6:47246747-47248023	genic	4.09789	4.09789	16.7927	4.09789	47247385	52993	ADGRF1	47042363		0.099947	FALSE	ENSG00000153292	0.099947	6906	205022	FALSE	0.001405	0.004879	0.005757	0.013306	0.005757	0.013306	FFPE_ATAC
chr6	47413830	47415327	intergenic|chr6:47413830-47415327	intergenic	4.79649	4.79649	23.0063	4.79649	4.74146e+07	52998	OPN5	47782038		0.264371	FALSE	ENSG00000124818	0.264371	6911	367460	FALSE	0.000773	0.002937	0.003707	0.013351	0.003707	0.013351	FFPE_ATAC
chr6	47478336	47479590	genic|chr6:47478336-47479590	genic	5.88382	5.88382	34.6193	5.88382	47478963	53004	OPN5	47782038		0.264371	FALSE	ENSG00000124818	0.264371	6911	303075	FALSE	0.000941	0.003473	0.005539	0.01995	0.005539	0.01995	FFPE_ATAC
chr6	47478336	47479590	genic|chr6:47478336-47479590	genic	5.88382	5.88382	34.6193	5.88382	47478963	53004	PTCHD4	48068689		0.106237	FALSE	ENSG00000244694	0.106237	6912	589726	FALSE	0.000476	0.001946	0.002801	0.015425	0.002801	0.015425	FFPE_ATAC
chr6	47656339	47656839	promoter|chr6:47656339-47656839	promoter	0.209529	0.209529	0.043902	0.209529	47656589	53006	ADGRF2	47656589		0.21066	FALSE	ENSG00000164393	0.21066	6909	0	TRUE	0.063014	0.123436	0.013203	1	0.013203	1	FFPE_ATAC
chr6	47663835	47664335	genic|chr6:47663835-47664335	genic	1.69739	1.69739	2.88113	1.69739	47664085	53007	ADGRF2	47656589		0.21066	FALSE	ENSG00000164393	0.21066	6909	7496	FALSE	0.041624	0.08679	0.070653	0.088944	0.070653	0.088944	FFPE_ATAC
chr6	47663835	47664335	genic|chr6:47663835-47664335	genic	1.69739	1.69739	2.88113	1.69739	47664085	53007	ADGRF4	47698544		0.233596	FALSE	ENSG00000153294	0.233596	6910	34459	FALSE	0.008727	0.023023	0.014813	0.024129	0.014813	0.024129	FFPE_ATAC
chr6	47663835	47664335	genic|chr6:47663835-47664335	genic	1.69739	1.69739	2.88113	1.69739	47664085	53007	OPN5	47782038		0.264371	FALSE	ENSG00000124818	0.264371	6911	117953	FALSE	0.002475	0.007893	0.0042	0.01513	0.0042	0.01513	FFPE_ATAC
chr6	47665087	47666069	genic|chr6:47665087-47666069	genic	10.9734	10.9734	120.416	10.9734	47665578	53008	ADGRF2	47656589		0.21066	FALSE	ENSG00000164393	0.21066	6909	8989	FALSE	0.034559	0.074106	0.379233	0.477415	0.379233	0.477415	FFPE_ATAC
chr6	47665087	47666069	genic|chr6:47665087-47666069	genic	10.9734	10.9734	120.416	10.9734	47665578	53008	ADGRF4	47698544		0.233596	FALSE	ENSG00000153294	0.233596	6910	32966	FALSE	0.009132	0.023927	0.100209	0.163229	0.100209	0.163229	FFPE_ATAC
chr6	47665087	47666069	genic|chr6:47665087-47666069	genic	10.9734	10.9734	120.416	10.9734	47665578	53008	OPN5	47782038		0.264371	FALSE	ENSG00000124818	0.264371	6911	116460	FALSE	0.002507	0.007981	0.027512	0.099096	0.027512	0.099096	FFPE_ATAC
chr6	47665087	47666069	genic|chr6:47665087-47666069	genic	10.9734	10.9734	120.416	10.9734	47665578	53008	PTCHD4	48068689		0.106237	FALSE	ENSG00000244694	0.106237	6912	403111	FALSE	0.000703	0.00271	0.007713	0.042476	0.007713	0.042476	FFPE_ATAC
chr6	47666843	47667356	genic|chr6:47666843-47667356	genic	0.913607	0.913607	0.834678	0.913607	4.76671e+07	53009	ADGRF2	47656589		0.21066	FALSE	ENSG00000164393	0.21066	6909	10510.5	FALSE	0.029445	0.06468	0.026901	0.033866	0.026901	0.033866	FFPE_ATAC
chr6	47666843	47667356	genic|chr6:47666843-47667356	genic	0.913607	0.913607	0.834678	0.913607	4.76671e+07	53009	ADGRF4	47698544		0.233596	FALSE	ENSG00000153294	0.233596	6910	31444.5	FALSE	0.009585	0.024931	0.008757	0.014264	0.008757	0.014264	FFPE_ATAC
chr6	47669567	47670067	genic|chr6:47669567-47670067	genic	0.73669	0.73669	0.542712	0.73669	47669817	53010	ADGRF2	47656589		0.21066	FALSE	ENSG00000164393	0.21066	6909	13228	FALSE	0.023266	0.052953	0.01714	0.021578	0.01714	0.021578	FFPE_ATAC
chr6	47679983	47680810	genic|chr6:47679983-47680810	genic	2.7722	2.7722	7.68508	2.7722	4.76804e+07	53011	ADGRF2	47656589		0.21066	FALSE	ENSG00000164393	0.21066	6909	23807.5	FALSE	0.012745	0.031759	0.035332	0.044479	0.035332	0.044479	FFPE_ATAC
chr6	47679983	47680810	genic|chr6:47679983-47680810	genic	2.7722	2.7722	7.68508	2.7722	4.76804e+07	53011	ADGRF4	47698544		0.233596	FALSE	ENSG00000153294	0.233596	6910	18147.5	FALSE	0.01683	0.040219	0.046656	0.075998	0.046656	0.075998	FFPE_ATAC
chr6	47679983	47680810	genic|chr6:47679983-47680810	genic	2.7722	2.7722	7.68508	2.7722	4.76804e+07	53011	OPN5	47782038		0.264371	FALSE	ENSG00000124818	0.264371	6911	101642	FALSE	0.002882	0.008984	0.00799	0.028779	0.00799	0.028779	FFPE_ATAC
chr6	47686988	47687899	genic|chr6:47686988-47687899	genic	1.08939	1.08939	1.18677	1.08939	4.76874e+07	53012	ADGRF2	47656589		0.21066	FALSE	ENSG00000164393	0.21066	6909	30854.5	FALSE	0.009773	0.025346	0.010646	0.013402	0.010646	0.013402	FFPE_ATAC
chr6	47686988	47687899	genic|chr6:47686988-47687899	genic	1.08939	1.08939	1.18677	1.08939	4.76874e+07	53012	ADGRF4	47698544		0.233596	FALSE	ENSG00000153294	0.233596	6910	11100.5	FALSE	0.027843	0.061679	0.030332	0.049408	0.030332	0.049408	FFPE_ATAC
chr6	47690781	47691281	genic|chr6:47690781-47691281	genic	0.539048	0.539048	0.290573	0.539048	47691031	53013	ADGRF4	47698544		0.233596	FALSE	ENSG00000153294	0.233596	6910	7513	FALSE	0.041528	0.086619	0.022386	0.036463	0.022386	0.036463	FFPE_ATAC
chr6	47695492	47695992	genic|chr6:47695492-47695992	genic	0.503364	0.503364	0.253375	0.503364	47695742	53014	ADGRF4	47698544		0.233596	FALSE	ENSG00000153294	0.233596	6910	2802	FALSE	0.063014	0.123436	0.031719	0.051667	0.031719	0.051667	FFPE_ATAC
chr6	47698294	47698794	promoter|chr6:47698294-47698794	promoter	0.279559	0.279559	0.078153	0.279559	47698544	53015	ADGRF4	47698544		0.233596	FALSE	ENSG00000153294	0.233596	6910	0	TRUE	0.063014	0.123436	0.017616	1	0.017616	1	FFPE_ATAC
chr6	47700162	47701425	genic|chr6:47700162-47701425	genic	1.47219	1.47219	2.16733	1.47219	4.77008e+07	53016	ADGRF4	47698544		0.233596	FALSE	ENSG00000153294	0.233596	6910	2249.5	FALSE	0.063014	0.123436	0.092769	0.15111	0.092769	0.15111	FFPE_ATAC
chr6	47700162	47701425	genic|chr6:47700162-47701425	genic	1.47219	1.47219	2.16733	1.47219	4.77008e+07	53016	OPN5	47782038		0.264371	FALSE	ENSG00000124818	0.264371	6911	81244.5	FALSE	0.003625	0.010917	0.005337	0.019224	0.005337	0.019224	FFPE_ATAC
chr6	47708865	47709660	genic|chr6:47708865-47709660	genic	1.17587	1.17587	1.38266	1.17587	4.77093e+07	53017	ADGRF4	47698544		0.233596	FALSE	ENSG00000153294	0.233596	6910	10718.5	FALSE	0.02886	0.063587	0.033936	0.055277	0.033936	0.055277	FFPE_ATAC
chr6	47708865	47709660	genic|chr6:47708865-47709660	genic	1.17587	1.17587	1.38266	1.17587	4.77093e+07	53017	OPN5	47782038		0.264371	FALSE	ENSG00000124818	0.264371	6911	72775.5	FALSE	0.004058	0.012014	0.004772	0.017187	0.004772	0.017187	FFPE_ATAC
chr6	47781788	47782288	promoter|chr6:47781788-47782288	promoter	0.458007	0.458007	0.20977	0.458007	47782038	53018	OPN5	47782038		0.264371	FALSE	ENSG00000124818	0.264371	6911	0	TRUE	0.063014	0.123436	0.028861	1	0.028861	1	FFPE_ATAC
chr6	48068439	48068939	promoter|chr6:48068439-48068939	promoter	0.13732	0.13732	0.018857	0.13732	48068689	53019	PTCHD4	48068689		0.106237	FALSE	ENSG00000244694	0.106237	6912	0	TRUE	0.063014	0.123436	0.008653	1	0.008653	1	FFPE_ATAC
chr6	49541102	49541739	intergenic|chr6:49541102-49541739	intergenic	1.6054	1.6054	2.5773	1.6054	4.95414e+07	53026	RHAG	49636874		0.198055	FALSE	ENSG00000112077	0.198055	6917	95453.5	FALSE	0.003074	0.009489	0.004934	0.015383	0.004934	0.015383	FFPE_ATAC
chr6	49541874	49542846	intergenic|chr6:49541874-49542846	intergenic	2.44796	2.44796	5.9925	2.44796	49542360	53027	RHAG	49636874		0.198055	FALSE	ENSG00000112077	0.198055	6917	94514	FALSE	0.003105	0.009571	0.007601	0.023696	0.007601	0.023696	FFPE_ATAC
chr6	49543072	49543572	intergenic|chr6:49543072-49543572	intergenic	6.33434	6.33434	40.1238	6.33434	49543322	53028	RHAG	49636874		0.198055	FALSE	ENSG00000112077	0.198055	6917	93552	FALSE	0.003138	0.009656	0.019875	0.061961	0.019875	0.061961	FFPE_ATAC
chr6	49543072	49543572	intergenic|chr6:49543072-49543572	intergenic	6.33434	6.33434	40.1238	6.33434	49543322	53028	PGK2	49787340		0.127504	FALSE	ENSG00000170950	0.127504	6920	244018	FALSE	0.001175	0.004193	0.007445	0.021715	0.007445	0.021715	FFPE_ATAC
chr6	49543072	49543572	intergenic|chr6:49543072-49543572	intergenic	6.33434	6.33434	40.1238	6.33434	49543322	53028	CRISP1	49866505		0.062494	FALSE	ENSG00000124812	0.062494	6921	323183	FALSE	0.000881	0.003284	0.005583	0.025522	0.005583	0.025522	FFPE_ATAC
chr6	49543072	49543572	intergenic|chr6:49543072-49543572	intergenic	6.33434	6.33434	40.1238	6.33434	49543322	53028	DEFB133	49949444		0.198055	FALSE	ENSG00000214643	0.198055	6922	406122	FALSE	0.000698	0.002692	0.004418	0.020958	0.004418	0.020958	FFPE_ATAC
chr6	49543072	49543572	intergenic|chr6:49543072-49543572	intergenic	6.33434	6.33434	40.1238	6.33434	49543322	53028	DEFB114	49964105		0.15661	FALSE	ENSG00000177684	0.15661	6923	420783	FALSE	0.000673	0.00261	0.004261	0.019504	0.004261	0.019504	FFPE_ATAC
chr6	49543072	49543572	intergenic|chr6:49543072-49543572	intergenic	6.33434	6.33434	40.1238	6.33434	49543322	53028	DEFB113	49969625		0.054268	FALSE	ENSG00000214642	0.054268	6924	426303	FALSE	0.000664	0.002581	0.004204	0.019627	0.004204	0.019627	FFPE_ATAC
chr6	49543072	49543572	intergenic|chr6:49543072-49543572	intergenic	6.33434	6.33434	40.1238	6.33434	49543322	53028	DEFB110	50021981		0.054268	FALSE	ENSG00000203970	0.054268	6925	478659	FALSE	0.000589	0.002333	0.003734	0.019884	0.003734	0.019884	FFPE_ATAC
chr6	49543072	49543572	intergenic|chr6:49543072-49543572	intergenic	6.33434	6.33434	40.1238	6.33434	49543322	53028	DEFB112	50048651		0.11335	FALSE	ENSG00000180872	0.11335	6926	505329	FALSE	0.000558	0.002226	0.003532	0.018341	0.003532	0.018341	FFPE_ATAC
chr6	49551035	49551535	genic|chr6:49551035-49551535	genic	1.69739	1.69739	2.88113	1.69739	49551285	53030	RHAG	49636874		0.198055	FALSE	ENSG00000112077	0.198055	6917	85589	FALSE	0.003437	0.010433	0.005834	0.018187	0.005834	0.018187	FFPE_ATAC
chr6	49556409	49556909	intergenic|chr6:49556409-49556909	intergenic	5.31221	5.31221	28.2196	5.31221	49556659	53031	RHAG	49636874		0.198055	FALSE	ENSG00000112077	0.198055	6917	80215	FALSE	0.003673	0.011039	0.019512	0.060829	0.019512	0.060829	FFPE_ATAC
chr6	49556409	49556909	intergenic|chr6:49556409-49556909	intergenic	5.31221	5.31221	28.2196	5.31221	49556659	53031	PGK2	49787340		0.127504	FALSE	ENSG00000170950	0.127504	6920	230681	FALSE	0.001245	0.004404	0.006613	0.01929	0.006613	0.01929	FFPE_ATAC
chr6	49556409	49556909	intergenic|chr6:49556409-49556909	intergenic	5.31221	5.31221	28.2196	5.31221	49556659	53031	CRISP1	49866505		0.062494	FALSE	ENSG00000124812	0.062494	6921	309846	FALSE	0.00092	0.003407	0.004889	0.022348	0.004889	0.022348	FFPE_ATAC
chr6	49556409	49556909	intergenic|chr6:49556409-49556909	intergenic	5.31221	5.31221	28.2196	5.31221	49556659	53031	DEFB133	49949444		0.198055	FALSE	ENSG00000214643	0.198055	6922	392785	FALSE	0.000722	0.002771	0.003834	0.018188	0.003834	0.018188	FFPE_ATAC
chr6	49556409	49556909	intergenic|chr6:49556409-49556909	intergenic	5.31221	5.31221	28.2196	5.31221	49556659	53031	DEFB114	49964105		0.15661	FALSE	ENSG00000177684	0.15661	6923	407446	FALSE	0.000695	0.002684	0.003693	0.016906	0.003693	0.016906	FFPE_ATAC
chr6	49556409	49556909	intergenic|chr6:49556409-49556909	intergenic	5.31221	5.31221	28.2196	5.31221	49556659	53031	DEFB113	49969625		0.054268	FALSE	ENSG00000214642	0.054268	6924	412966	FALSE	0.000686	0.002653	0.003642	0.017004	0.003642	0.017004	FFPE_ATAC
chr6	49556409	49556909	intergenic|chr6:49556409-49556909	intergenic	5.31221	5.31221	28.2196	5.31221	49556659	53031	DEFB110	50021981		0.054268	FALSE	ENSG00000203970	0.054268	6925	465322	FALSE	0.000607	0.002392	0.003223	0.017165	0.003223	0.017165	FFPE_ATAC
chr6	49556409	49556909	intergenic|chr6:49556409-49556909	intergenic	5.31221	5.31221	28.2196	5.31221	49556659	53031	DEFB112	50048651		0.11335	FALSE	ENSG00000180872	0.11335	6926	491992	FALSE	0.000573	0.002278	0.003044	0.015808	0.003044	0.015808	FFPE_ATAC
chr6	49606558	49607443	genic|chr6:49606558-49607443	genic	1.17587	1.17587	1.38266	1.17587	4.9607e+07	53033	RHAG	49636874		0.198055	FALSE	ENSG00000112077	0.198055	6917	29873.5	FALSE	0.010101	0.026068	0.011878	0.037029	0.011878	0.037029	FFPE_ATAC
chr6	49623147	49623904	genic|chr6:49623147-49623904	genic	0.616782	0.616782	0.38042	0.616782	4.96235e+07	53034	RHAG	49636874		0.198055	FALSE	ENSG00000112077	0.198055	6917	13348.5	FALSE	0.023051	0.052537	0.014218	0.044324	0.014218	0.044324	FFPE_ATAC
chr6	49636624	49637124	promoter|chr6:49636624-49637124	promoter	0.363839	0.363839	0.132379	0.363839	49636874	53035	RHAG	49636874		0.198055	FALSE	ENSG00000112077	0.198055	6917	0	TRUE	0.063014	0.123436	0.022927	1	0.022927	1	FFPE_ATAC
chr6	49738904	49739845	genic|chr6:49738904-49739845	genic	5.01589	5.01589	25.1592	5.01589	4.97394e+07	53037	RHAG	49636874		0.198055	FALSE	ENSG00000112077	0.198055	6917	102500	FALSE	0.002857	0.008918	0.014332	0.044682	0.014332	0.044682	FFPE_ATAC
chr6	49738904	49739845	genic|chr6:49738904-49739845	genic	5.01589	5.01589	25.1592	5.01589	4.97394e+07	53037	PGK2	49787340		0.127504	FALSE	ENSG00000170950	0.127504	6920	47965.5	FALSE	0.00622	0.017267	0.031197	0.090996	0.031197	0.090996	FFPE_ATAC
chr6	49738904	49739845	genic|chr6:49738904-49739845	genic	5.01589	5.01589	25.1592	5.01589	4.97394e+07	53037	CRISP1	49866505		0.062494	FALSE	ENSG00000124812	0.062494	6921	127130	FALSE	0.002292	0.007395	0.011496	0.052552	0.011496	0.052552	FFPE_ATAC
chr6	49738904	49739845	genic|chr6:49738904-49739845	genic	5.01589	5.01589	25.1592	5.01589	4.97394e+07	53037	DEFB133	49949444		0.198055	FALSE	ENSG00000214643	0.198055	6922	210070	FALSE	0.00137	0.004777	0.006873	0.032601	0.006873	0.032601	FFPE_ATAC
chr6	49738904	49739845	genic|chr6:49738904-49739845	genic	5.01589	5.01589	25.1592	5.01589	4.97394e+07	53037	DEFB114	49964105		0.15661	FALSE	ENSG00000177684	0.15661	6923	224730	FALSE	0.001279	0.004505	0.006414	0.029361	0.006414	0.029361	FFPE_ATAC
chr6	49738904	49739845	genic|chr6:49738904-49739845	genic	5.01589	5.01589	25.1592	5.01589	4.97394e+07	53037	DEFB113	49969625		0.054268	FALSE	ENSG00000214642	0.054268	6924	230250	FALSE	0.001247	0.004411	0.006256	0.029207	0.006256	0.029207	FFPE_ATAC
chr6	49738904	49739845	genic|chr6:49738904-49739845	genic	5.01589	5.01589	25.1592	5.01589	4.97394e+07	53037	DEFB110	50021981		0.054268	FALSE	ENSG00000203970	0.054268	6925	282606	FALSE	0.001011	0.003691	0.005072	0.027011	0.005072	0.027011	FFPE_ATAC
chr6	49738904	49739845	genic|chr6:49738904-49739845	genic	5.01589	5.01589	25.1592	5.01589	4.97394e+07	53037	DEFB112	50048651		0.11335	FALSE	ENSG00000180872	0.11335	6926	309276	FALSE	0.000922	0.003412	0.004625	0.024014	0.004625	0.024014	FFPE_ATAC
chr6	49739911	49740411	genic|chr6:49739911-49740411	genic	1.04997	1.04997	1.10244	1.04997	49740161	53038	PGK2	49787340		0.127504	FALSE	ENSG00000170950	0.127504	6920	47179	FALSE	0.006326	0.017517	0.006642	0.019373	0.006642	0.019373	FFPE_ATAC
chr6	49787090	49787590	promoter|chr6:49787090-49787590	promoter	0.209529	0.209529	0.043902	0.209529	49787340	53040	PGK2	49787340		0.127504	FALSE	ENSG00000170950	0.127504	6920	0	TRUE	0.063014	0.123436	0.013203	1	0.013203	1	FFPE_ATAC
chr6	49796525	49797472	intergenic|chr6:49796525-49797472	intergenic	2.05205	2.05205	4.2109	2.05205	4.9797e+07	53041	PGK2	49787340		0.127504	FALSE	ENSG00000170950	0.127504	6920	9658.5	FALSE	0.032108	0.069616	0.065887	0.192182	0.065887	0.192182	FFPE_ATAC
chr6	49796525	49797472	intergenic|chr6:49796525-49797472	intergenic	2.05205	2.05205	4.2109	2.05205	4.9797e+07	53041	CRISP1	49866505		0.062494	FALSE	ENSG00000124812	0.062494	6921	69506.5	FALSE	0.004254	0.012504	0.008729	0.039903	0.008729	0.039903	FFPE_ATAC
chr6	49796525	49797472	intergenic|chr6:49796525-49797472	intergenic	2.05205	2.05205	4.2109	2.05205	4.9797e+07	53041	DEFB133	49949444		0.198055	FALSE	ENSG00000214643	0.198055	6922	152446	FALSE	0.001903	0.006314	0.003905	0.018522	0.003905	0.018522	FFPE_ATAC
chr6	49796525	49797472	intergenic|chr6:49796525-49797472	intergenic	2.05205	2.05205	4.2109	2.05205	4.9797e+07	53041	DEFB114	49964105		0.15661	FALSE	ENSG00000177684	0.15661	6923	167106	FALSE	0.001732	0.005829	0.003554	0.016271	0.003554	0.016271	FFPE_ATAC
chr6	49796525	49797472	intergenic|chr6:49796525-49797472	intergenic	2.05205	2.05205	4.2109	2.05205	4.9797e+07	53041	DEFB113	49969625		0.054268	FALSE	ENSG00000214642	0.054268	6924	172626	FALSE	0.001675	0.005667	0.003438	0.016049	0.003438	0.016049	FFPE_ATAC
chr6	49796525	49797472	intergenic|chr6:49796525-49797472	intergenic	2.05205	2.05205	4.2109	2.05205	4.9797e+07	53041	DEFB110	50021981		0.054268	FALSE	ENSG00000203970	0.054268	6925	224982	FALSE	0.001277	0.0045	0.002621	0.013958	0.002621	0.013958	FFPE_ATAC
chr6	49797480	49797980	intergenic|chr6:49797480-49797980	intergenic	0.463483	0.463483	0.214816	0.463483	49797730	53042	PGK2	49787340		0.127504	FALSE	ENSG00000170950	0.127504	6920	10390	FALSE	0.029795	0.065333	0.013809	0.04028	0.013809	0.04028	FFPE_ATAC
chr6	49805919	49806419	intergenic|chr6:49805919-49806419	intergenic	0.913607	0.913607	0.834678	0.913607	49806169	53043	PGK2	49787340		0.127504	FALSE	ENSG00000170950	0.127504	6920	18829	FALSE	0.016207	0.038949	0.014806	0.043188	0.014806	0.043188	FFPE_ATAC
chr6	49805919	49806419	intergenic|chr6:49805919-49806419	intergenic	0.913607	0.913607	0.834678	0.913607	49806169	53043	CRISP1	49866505		0.062494	FALSE	ENSG00000124812	0.062494	6921	60336	FALSE	0.004917	0.014142	0.004492	0.020536	0.004492	0.020536	FFPE_ATAC
chr6	49806475	49806975	intergenic|chr6:49806475-49806975	intergenic	0.426181	0.426181	0.18163	0.426181	49806725	53044	PGK2	49787340		0.127504	FALSE	ENSG00000170950	0.127504	6920	19385	FALSE	0.015731	0.037976	0.006704	0.019555	0.006704	0.019555	FFPE_ATAC
chr6	49866255	49866755	promoter|chr6:49866255-49866755	promoter	0.13732	0.13732	0.018857	0.13732	49866505	53045	CRISP1	49866505		0.062494	FALSE	ENSG00000124812	0.062494	6921	0	TRUE	0.063014	0.123436	0.008653	1	0.008653	1	FFPE_ATAC
chr6	49913201	49914211	intergenic|chr6:49913201-49914211	intergenic	1.90723	1.90723	3.63752	1.90723	49913706	53046	CRISP1	49866505		0.062494	FALSE	ENSG00000124812	0.062494	6921	47201	FALSE	0.006323	0.01751	0.012059	0.055127	0.012059	0.055127	FFPE_ATAC
chr6	49913201	49914211	intergenic|chr6:49913201-49914211	intergenic	1.90723	1.90723	3.63752	1.90723	49913706	53046	DEFB133	49949444		0.198055	FALSE	ENSG00000214643	0.198055	6922	35738	FALSE	0.008407	0.022304	0.016034	0.076059	0.016034	0.076059	FFPE_ATAC
chr6	49913201	49914211	intergenic|chr6:49913201-49914211	intergenic	1.90723	1.90723	3.63752	1.90723	49913706	53046	DEFB114	49964105		0.15661	FALSE	ENSG00000177684	0.15661	6923	50399	FALSE	0.005912	0.016539	0.011276	0.051618	0.011276	0.051618	FFPE_ATAC
chr6	49913201	49914211	intergenic|chr6:49913201-49914211	intergenic	1.90723	1.90723	3.63752	1.90723	49913706	53046	DEFB113	49969625		0.054268	FALSE	ENSG00000214642	0.054268	6924	55919	FALSE	0.005315	0.015109	0.010137	0.047324	0.010137	0.047324	FFPE_ATAC
chr6	49913201	49914211	intergenic|chr6:49913201-49914211	intergenic	1.90723	1.90723	3.63752	1.90723	49913706	53046	DEFB110	50021981		0.054268	FALSE	ENSG00000203970	0.054268	6925	108275	FALSE	0.002701	0.008503	0.005152	0.027437	0.005152	0.027437	FFPE_ATAC
chr6	49913201	49914211	intergenic|chr6:49913201-49914211	intergenic	1.90723	1.90723	3.63752	1.90723	49913706	53046	DEFB112	50048651		0.11335	FALSE	ENSG00000180872	0.11335	6926	134945	FALSE	0.002156	0.007021	0.004112	0.021352	0.004112	0.021352	FFPE_ATAC
chr6	49949194	49949694	promoter|chr6:49949194-49949694	promoter	0.161658	0.161658	0.026133	0.161658	49949444	53047	DEFB133	49949444		0.198055	FALSE	ENSG00000214643	0.198055	6922	0	TRUE	0.063014	0.123436	0.010187	1	0.010187	1	FFPE_ATAC
chr6	49963855	49964355	promoter|chr6:49963855-49964355	promoter	0.393565	0.393565	0.154893	0.393565	49964105	53048	DEFB114	49964105		0.15661	FALSE	ENSG00000177684	0.15661	6923	0	TRUE	0.063014	0.123436	0.0248	1	0.0248	1	FFPE_ATAC
chr6	49969375	49969875	promoter|chr6:49969375-49969875	promoter	0.093728	0.093728	0.008785	0.093728	49969625	53049	DEFB113	49969625		0.054268	FALSE	ENSG00000214642	0.054268	6924	0	TRUE	0.063014	0.123436	0.005906	1	0.005906	1	FFPE_ATAC
chr6	50021731	50022231	promoter|chr6:50021731-50022231	promoter	0.093728	0.093728	0.008785	0.093728	50021981	53050	DEFB110	50021981		0.054268	FALSE	ENSG00000203970	0.054268	6925	0	TRUE	0.063014	0.123436	0.005906	1	0.005906	1	FFPE_ATAC
chr6	50048401	50048901	promoter|chr6:50048401-50048901	promoter	0.161658	0.161658	0.026133	0.161658	50048651	53051	DEFB112	50048651		0.11335	FALSE	ENSG00000180872	0.11335	6926	0	TRUE	0.063014	0.123436	0.010187	1	0.010187	1	FFPE_ATAC
chr6	50116597	50117527	intergenic|chr6:50116597-50117527	intergenic	3.51443	3.51443	12.3512	3.51443	50117062	53052	CRISP1	49866505		0.062494	FALSE	ENSG00000124812	0.062494	6921	250557	FALSE	0.001144	0.004098	0.00402	0.018378	0.00402	0.018378	FFPE_ATAC
chr6	50116597	50117527	intergenic|chr6:50116597-50117527	intergenic	3.51443	3.51443	12.3512	3.51443	50117062	53052	DEFB133	49949444		0.198055	FALSE	ENSG00000214643	0.198055	6922	167618	FALSE	0.001727	0.005814	0.006068	0.028784	0.006068	0.028784	FFPE_ATAC
chr6	50116597	50117527	intergenic|chr6:50116597-50117527	intergenic	3.51443	3.51443	12.3512	3.51443	50117062	53052	DEFB114	49964105		0.15661	FALSE	ENSG00000177684	0.15661	6923	152957	FALSE	0.001896	0.006296	0.006665	0.030509	0.006665	0.030509	FFPE_ATAC
chr6	50116597	50117527	intergenic|chr6:50116597-50117527	intergenic	3.51443	3.51443	12.3512	3.51443	50117062	53052	DEFB113	49969625		0.054268	FALSE	ENSG00000214642	0.054268	6924	147437	FALSE	0.001969	0.0065	0.00692	0.032306	0.00692	0.032306	FFPE_ATAC
chr6	50116597	50117527	intergenic|chr6:50116597-50117527	intergenic	3.51443	3.51443	12.3512	3.51443	50117062	53052	DEFB110	50021981		0.054268	FALSE	ENSG00000203970	0.054268	6925	95081	FALSE	0.003086	0.009521	0.010846	0.057756	0.010846	0.057756	FFPE_ATAC
chr6	50116597	50117527	intergenic|chr6:50116597-50117527	intergenic	3.51443	3.51443	12.3512	3.51443	50117062	53052	DEFB112	50048651		0.11335	FALSE	ENSG00000180872	0.11335	6926	68411	FALSE	0.004323	0.012678	0.015194	0.078897	0.015194	0.078897	FFPE_ATAC
chr6	50151836	50152615	intergenic|chr6:50151836-50152615	intergenic	1.00466	1.00466	1.00933	1.00466	5.01522e+07	53053	DEFB112	50048651		0.11335	FALSE	ENSG00000180872	0.11335	6926	103574	FALSE	0.002827	0.008838	0.00284	0.014748	0.00284	0.014748	FFPE_ATAC
chr6	50713293	50713793	promoter|chr6:50713293-50713793	promoter	0.144146	0.144146	0.020778	0.144146	50713543	53055	TFAP2D	50713543		0.099947	FALSE	ENSG00000008197	0.099947	6927	0	TRUE	0.063014	0.123436	0.009083	1	0.009083	1	FFPE_ATAC
chr6	50723633	50724133	genic|chr6:50723633-50724133	genic	0.779347	0.779347	0.607382	0.779347	50723883	53056	TFAP2D	50713543		0.099947	FALSE	ENSG00000008197	0.099947	6927	10340	FALSE	0.029942	0.065607	0.023336	0.080539	0.023336	0.080539	FFPE_ATAC
chr6	50724215	50725034	genic|chr6:50724215-50725034	genic	1.88365	1.88365	3.54812	1.88365	5.07246e+07	53057	TFAP2D	50713543		0.099947	FALSE	ENSG00000008197	0.099947	6927	11081.5	FALSE	0.027892	0.061771	0.052539	0.181329	0.052539	0.181329	FFPE_ATAC
chr6	50815597	50816097	intergenic|chr6:50815597-50816097	intergenic	1.65217	1.65217	2.72967	1.65217	50815847	53059	TFAP2D	50713543		0.099947	FALSE	ENSG00000008197	0.099947	6927	102304	FALSE	0.002863	0.008933	0.00473	0.016326	0.00473	0.016326	FFPE_ATAC
chr6	50815597	50816097	intergenic|chr6:50815597-50816097	intergenic	1.65217	1.65217	2.72967	1.65217	50815847	53059	TFAP2B	50818725		0.127504	FALSE	ENSG00000008196	0.127504	6928	2878	FALSE	0.063014	0.123436	0.104111	0.124348	0.104111	0.124348	FFPE_ATAC
chr6	50818475	50818975	promoter|chr6:50818475-50818975	promoter	0.279559	0.279559	0.078153	0.279559	50818725	53060	TFAP2B	50818725		0.127504	FALSE	ENSG00000008196	0.127504	6928	0	TRUE	0.063014	0.123436	0.017616	1	0.017616	1	FFPE_ATAC
chr6	50820972	50822447	genic|chr6:50820972-50822447	genic	5.97753	5.97753	35.7309	5.97753	5.08217e+07	53061	TFAP2D	50713543		0.099947	FALSE	ENSG00000008197	0.099947	6927	108166	FALSE	0.002704	0.008511	0.016165	0.055789	0.016165	0.055789	FFPE_ATAC
chr6	50820972	50822447	genic|chr6:50820972-50822447	genic	5.97753	5.97753	35.7309	5.97753	5.08217e+07	53061	TFAP2B	50818725		0.127504	FALSE	ENSG00000008196	0.127504	6928	2984.5	FALSE	0.063014	0.123436	0.376671	0.449888	0.376671	0.449888	FFPE_ATAC
chr6	50829963	50830463	genic|chr6:50829963-50830463	genic	4.67471	4.67471	21.853	4.67471	50830213	53062	TFAP2D	50713543		0.099947	FALSE	ENSG00000008197	0.099947	6927	116670	FALSE	0.002503	0.007968	0.011699	0.040376	0.011699	0.040376	FFPE_ATAC
chr6	50829963	50830463	genic|chr6:50829963-50830463	genic	4.67471	4.67471	21.853	4.67471	50830213	53062	TFAP2B	50818725		0.127504	FALSE	ENSG00000008196	0.127504	6928	11488	FALSE	0.026882	0.059865	0.125665	0.150092	0.125665	0.150092	FFPE_ATAC
chr6	51019433	51020287	intergenic|chr6:51019433-51020287	intergenic	4.09789	4.09789	16.7927	4.09789	51019860	53072	TFAP2D	50713543		0.099947	FALSE	ENSG00000008197	0.099947	6927	306317	FALSE	0.000931	0.003441	0.003816	0.013169	0.003816	0.013169	FFPE_ATAC
chr6	51397989	51399215	intergenic|chr6:51397989-51399215	intergenic	10.5611	10.5611	111.536	10.5611	51398602	53086	TFAP2D	50713543		0.099947	FALSE	ENSG00000008197	0.099947	6927	685059	FALSE	0.000408	0.001708	0.004312	0.014882	0.004312	0.014882	FFPE_ATAC
chr6	52017295	52017795	genic|chr6:52017295-52017795	genic	3.42353	3.42353	11.7206	3.42353	52017545	53107	PKHD1	52087625		0.15661	FALSE	ENSG00000170927	0.15661	6929	70080	FALSE	0.004218	0.012415	0.01444	0.029286	0.01444	0.029286	FFPE_ATAC
chr6	52019120	52019620	genic|chr6:52019120-52019620	genic	4.98391	4.98391	24.8393	4.98391	52019370	53108	PKHD1	52087625		0.15661	FALSE	ENSG00000170927	0.15661	6929	68255	FALSE	0.004334	0.012703	0.021598	0.043802	0.021598	0.043802	FFPE_ATAC
chr6	52019120	52019620	genic|chr6:52019120-52019620	genic	4.98391	4.98391	24.8393	4.98391	52019370	53108	LINCMD1	52151023		0.15661	FALSE	ENSG00000225613	0.15661	6930	131653	FALSE	0.002211	0.007173	0.011021	0.016989	0.011021	0.016989	FFPE_ATAC
chr6	52063503	52064003	genic|chr6:52063503-52064003	genic	1.21857	1.21857	1.48492	1.21857	52063753	53109	PKHD1	52087625		0.15661	FALSE	ENSG00000170927	0.15661	6929	23872	FALSE	0.01271	0.031684	0.015488	0.03141	0.015488	0.03141	FFPE_ATAC
chr6	52087375	52087875	promoter|chr6:52087375-52087875	promoter	0.18449	0.18449	0.034037	0.18449	52087625	53110	PKHD1	52087625		0.15661	FALSE	ENSG00000170927	0.15661	6929	0	TRUE	0.063014	0.123436	0.011626	1	0.011626	1	FFPE_ATAC
chr6	52150773	52151273	promoter|chr6:52150773-52151273	promoter	0.121861	0.121861	0.01485	0.121861	52151023	53111	LINCMD1	52151023		0.15661	FALSE	ENSG00000225613	0.15661	6930	0	TRUE	0.063014	0.123436	0.007679	1	0.007679	1	FFPE_ATAC
chr6	52164279	52164779	intergenic|chr6:52164279-52164779	intergenic	0.503364	0.503364	0.253375	0.503364	52164529	53112	LINCMD1	52151023		0.15661	FALSE	ENSG00000225613	0.15661	6930	13506	FALSE	0.022776	0.052004	0.011465	0.017674	0.011465	0.017674	FFPE_ATAC
chr6	52176137	52176890	intergenic|chr6:52176137-52176890	intergenic	10.8263	10.8263	117.21	10.8263	5.21765e+07	53113	PKHD1	52087625		0.15661	FALSE	ENSG00000170927	0.15661	6929	88888.5	FALSE	0.003306	0.010095	0.035796	0.072597	0.035796	0.072597	FFPE_ATAC
chr6	52176137	52176890	intergenic|chr6:52176137-52176890	intergenic	10.8263	10.8263	117.21	10.8263	5.21765e+07	53113	LINCMD1	52151023		0.15661	FALSE	ENSG00000225613	0.15661	6930	25490.5	FALSE	0.011884	0.029927	0.128658	0.198338	0.128658	0.198338	FFPE_ATAC
chr6	52176137	52176890	intergenic|chr6:52176137-52176890	intergenic	10.8263	10.8263	117.21	10.8263	5.21765e+07	53113	IL17A	52186386		0.15661	FALSE	ENSG00000112115	0.15661	6931	9872.5	FALSE	0.031395	0.068302	0.339896	0.335334	0.339896	0.335334	FFPE_ATAC
chr6	52176137	52176890	intergenic|chr6:52176137-52176890	intergenic	10.8263	10.8263	117.21	10.8263	5.21765e+07	53113	IL17F	52244500		0.21066	FALSE	ENSG00000112116	0.21066	6932	67986.5	FALSE	0.004351	0.012747	0.047106	0.051933	0.047106	0.051933	FFPE_ATAC
chr6	52181076	52181576	intergenic|chr6:52181076-52181576	intergenic	1.17587	1.17587	1.38266	1.17587	52181326	53114	LINCMD1	52151023		0.15661	FALSE	ENSG00000225613	0.15661	6930	30303	FALSE	0.009955	0.025746	0.011705	0.018045	0.011705	0.018045	FFPE_ATAC
chr6	52181076	52181576	intergenic|chr6:52181076-52181576	intergenic	1.17587	1.17587	1.38266	1.17587	52181326	53114	IL17A	52186386		0.15661	FALSE	ENSG00000112115	0.15661	6931	5060	FALSE	0.062249	0.122162	0.073197	0.072214	0.073197	0.072214	FFPE_ATAC
chr6	52183345	52183845	intergenic|chr6:52183345-52183845	intergenic	0.426181	0.426181	0.18163	0.426181	52183595	53115	IL17A	52186386		0.15661	FALSE	ENSG00000112115	0.15661	6931	2791	FALSE	0.063014	0.123436	0.026856	0.026495	0.026856	0.026495	FFPE_ATAC
chr6	52186136	52186636	promoter|chr6:52186136-52186636	promoter	0.279559	0.279559	0.078153	0.279559	52186386	53116	IL17A	52186386		0.15661	FALSE	ENSG00000112115	0.15661	6931	0	TRUE	0.063014	0.123436	0.017616	1	0.017616	1	FFPE_ATAC
chr6	52244250	52244750	promoter|chr6:52244250-52244750	promoter	0.144146	0.144146	0.020778	0.144146	52244500	53117	IL17F	52244500		0.21066	FALSE	ENSG00000112116	0.21066	6932	0	TRUE	0.063014	0.123436	0.009083	1	0.009083	1	FFPE_ATAC
chr6	52263539	52264292	genic|chr6:52263539-52264292	genic	0.962242	0.962242	0.92591	0.962242	5.22639e+07	53118	IL17F	52244500		0.21066	FALSE	ENSG00000112116	0.21066	6932	19415.5	FALSE	0.015705	0.037924	0.015112	0.016661	0.015112	0.016661	FFPE_ATAC
chr6	52292539	52293564	intergenic|chr6:52292539-52293564	intergenic	3.48638	3.48638	12.1549	3.48638	5.22931e+07	53121	IL17F	52244500		0.21066	FALSE	ENSG00000112116	0.21066	6932	48551.5	FALSE	0.006143	0.017085	0.021416	0.02361	0.021416	0.02361	FFPE_ATAC
chr6	52301464	52302747	intergenic|chr6:52301464-52302747	intergenic	2.33502	2.33502	5.45232	2.33502	5.23021e+07	53124	IL17F	52244500		0.21066	FALSE	ENSG00000112116	0.21066	6932	57605.5	FALSE	0.005156	0.014724	0.012039	0.013272	0.012039	0.013272	FFPE_ATAC
chr6	52305337	52306540	intergenic|chr6:52305337-52306540	intergenic	2.99036	2.99036	8.94226	2.99036	5.23059e+07	53126	IL17F	52244500		0.21066	FALSE	ENSG00000112116	0.21066	6932	61438.5	FALSE	0.004827	0.013921	0.014433	0.015912	0.014433	0.015912	FFPE_ATAC
chr6	52497627	52498536	genic|chr6:52497627-52498536	genic	21.7125	21.7125	471.434	21.7125	5.24981e+07	53151	PKHD1	52087625		0.15661	FALSE	ENSG00000170927	0.15661	6929	410456	FALSE	0.00069	0.002667	0.014981	0.030383	0.014981	0.030383	FFPE_ATAC
chr6	52497627	52498536	genic|chr6:52497627-52498536	genic	21.7125	21.7125	471.434	21.7125	5.24981e+07	53151	LINCMD1	52151023		0.15661	FALSE	ENSG00000225613	0.15661	6930	347058	FALSE	0.000819	0.003087	0.01779	0.027425	0.01779	0.027425	FFPE_ATAC
chr6	52497627	52498536	genic|chr6:52497627-52498536	genic	21.7125	21.7125	471.434	21.7125	5.24981e+07	53151	IL17A	52186386		0.15661	FALSE	ENSG00000112115	0.15661	6931	311696	FALSE	0.000915	0.003389	0.01986	0.019593	0.01986	0.019593	FFPE_ATAC
chr6	52497627	52498536	genic|chr6:52497627-52498536	genic	21.7125	21.7125	471.434	21.7125	5.24981e+07	53151	IL17F	52244500		0.21066	FALSE	ENSG00000112116	0.21066	6932	253582	FALSE	0.00113	0.004055	0.024534	0.027047	0.024534	0.027047	FFPE_ATAC
chr6	52497627	52498536	genic|chr6:52497627-52498536	genic	21.7125	21.7125	471.434	21.7125	5.24981e+07	53151	GSTA2	52763563		0.184458	FALSE	ENSG00000244067	0.184458	6939	265482	FALSE	0.001078	0.003897	0.023408	0.020393	0.023408	0.020393	FFPE_ATAC
chr6	52497627	52498536	genic|chr6:52497627-52498536	genic	21.7125	21.7125	471.434	21.7125	5.24981e+07	53151	GSTA1	52803967		0.21066	FALSE	ENSG00000243955	0.21066	6940	305886	FALSE	0.000932	0.003445	0.020246	0.026022	0.020246	0.026022	FFPE_ATAC
chr6	52497627	52498536	genic|chr6:52497627-52498536	genic	21.7125	21.7125	471.434	21.7125	5.24981e+07	53151	GSTA5	52846095		0.170425	FALSE	ENSG00000182793	0.170425	6941	348014	FALSE	0.000817	0.003079	0.01774	0.023722	0.01774	0.023722	FFPE_ATAC
chr6	52497627	52498536	genic|chr6:52497627-52498536	genic	21.7125	21.7125	471.434	21.7125	5.24981e+07	53151	GSTA3	52909698		0.254815	FALSE	ENSG00000174156	0.254815	6942	411616	FALSE	0.000688	0.002661	0.014938	0.016457	0.014938	0.016457	FFPE_ATAC
chr6	52497627	52498536	genic|chr6:52497627-52498536	genic	21.7125	21.7125	471.434	21.7125	5.24981e+07	53151	TINAG	54308404		0.087801	FALSE	ENSG00000137251	0.087801	6952	1.81032e+06	FALSE	0.000151	0.000733	0.003277	0.015723	0.003277	0.015723	FFPE_ATAC
chr6	52497627	52498536	genic|chr6:52497627-52498536	genic	21.7125	21.7125	471.434	21.7125	5.24981e+07	53151	FAM83B	54846770		0.087801	FALSE	ENSG00000168143	0.087801	6953	2.34869e+06	FALSE	0.000116	0.000585	0.00251	0.01733	0.00251	0.01733	FFPE_ATAC
chr6	52497627	52498536	genic|chr6:52497627-52498536	genic	21.7125	21.7125	471.434	21.7125	5.24981e+07	53151	HCRTR2	55106459		0.051969	FALSE	ENSG00000137252	0.051969	6954	2.60838e+06	FALSE	0.000104	0.000534	0.002254	0.017611	0.002254	0.017611	FFPE_ATAC
chr6	52497627	52498536	genic|chr6:52497627-52498536	genic	21.7125	21.7125	471.434	21.7125	5.24981e+07	53151	GFRAL	55327468		0.087801	FALSE	ENSG00000187871	0.087801	6955	2.82939e+06	FALSE	9.6e-05	0.000497	0.002074	0.017076	0.002074	0.017076	FFPE_ATAC
chr6	52497627	52498536	genic|chr6:52497627-52498536	genic	21.7125	21.7125	471.434	21.7125	5.24981e+07	53151	HMGCLL1	55579214		0.233596	FALSE	ENSG00000146151	0.233596	6956	3.08113e+06	FALSE	8.8e-05	0.000462	0.001901	0.014341	0.001901	0.014341	FFPE_ATAC
chr6	52503437	52504725	genic|chr6:52503437-52504725	genic	13.1263	13.1263	172.299	13.1263	52504081	53153	PKHD1	52087625		0.15661	FALSE	ENSG00000170927	0.15661	6929	416456	FALSE	0.00068	0.002634	0.008923	0.018097	0.008923	0.018097	FFPE_ATAC
chr6	52503437	52504725	genic|chr6:52503437-52504725	genic	13.1263	13.1263	172.299	13.1263	52504081	53153	LINCMD1	52151023		0.15661	FALSE	ENSG00000225613	0.15661	6930	353058	FALSE	0.000805	0.003041	0.010568	0.016291	0.010568	0.016291	FFPE_ATAC
chr6	52503437	52504725	genic|chr6:52503437-52504725	genic	13.1263	13.1263	172.299	13.1263	52504081	53153	IL17F	52244500		0.21066	FALSE	ENSG00000112116	0.21066	6932	259581	FALSE	0.001103	0.003974	0.014481	0.015964	0.014481	0.015964	FFPE_ATAC
chr6	52503437	52504725	genic|chr6:52503437-52504725	genic	13.1263	13.1263	172.299	13.1263	52504081	53153	GSTA1	52803967		0.21066	FALSE	ENSG00000243955	0.21066	6940	299886	FALSE	0.000952	0.003505	0.012491	0.016054	0.012491	0.016054	FFPE_ATAC
chr6	52503437	52504725	genic|chr6:52503437-52504725	genic	13.1263	13.1263	172.299	13.1263	52504081	53153	GSTA5	52846095		0.170425	FALSE	ENSG00000182793	0.170425	6941	342014	FALSE	0.000832	0.003126	0.010917	0.014599	0.010917	0.014599	FFPE_ATAC
chr6	52594266	52595106	intergenic|chr6:52594266-52595106	intergenic	8.75165	8.75165	76.5913	8.75165	52594686	53171	GSTA2	52763563		0.184458	FALSE	ENSG00000244067	0.184458	6939	168877	FALSE	0.001713	0.005776	0.014996	0.013064	0.014996	0.013064	FFPE_ATAC
chr6	52594266	52595106	intergenic|chr6:52594266-52595106	intergenic	8.75165	8.75165	76.5913	8.75165	52594686	53171	GSTA1	52803967		0.21066	FALSE	ENSG00000243955	0.21066	6940	209281	FALSE	0.001375	0.004793	0.012038	0.015472	0.012038	0.015472	FFPE_ATAC
chr6	52594266	52595106	intergenic|chr6:52594266-52595106	intergenic	8.75165	8.75165	76.5913	8.75165	52594686	53171	GSTA5	52846095		0.170425	FALSE	ENSG00000182793	0.170425	6941	251409	FALSE	0.00114	0.004086	0.009976	0.01334	0.009976	0.01334	FFPE_ATAC
chr6	52595160	52595660	intergenic|chr6:52595160-52595660	intergenic	10.0798	10.0798	101.602	10.0798	52595410	53172	GSTA2	52763563		0.184458	FALSE	ENSG00000244067	0.184458	6939	168153	FALSE	0.001721	0.005798	0.017347	0.015113	0.017347	0.015113	FFPE_ATAC
chr6	52595160	52595660	intergenic|chr6:52595160-52595660	intergenic	10.0798	10.0798	101.602	10.0798	52595410	53172	GSTA1	52803967		0.21066	FALSE	ENSG00000243955	0.21066	6940	208557	FALSE	0.00138	0.004807	0.013914	0.017883	0.013914	0.017883	FFPE_ATAC
chr6	52595160	52595660	intergenic|chr6:52595160-52595660	intergenic	10.0798	10.0798	101.602	10.0798	52595410	53172	GSTA5	52846095		0.170425	FALSE	ENSG00000182793	0.170425	6941	250685	FALSE	0.001143	0.004096	0.011524	0.01541	0.011524	0.01541	FFPE_ATAC
chr6	52664079	52664579	intergenic|chr6:52664079-52664579	intergenic	28.5551	28.5551	815.391	28.5551	52664329	53183	DEFB133	49949444		0.198055	FALSE	ENSG00000214643	0.198055	6922	2714885	FALSE	0.0001	0.000516	0.002845	0.013497	0.002845	0.013497	FFPE_ATAC
chr6	52664079	52664579	intergenic|chr6:52664079-52664579	intergenic	28.5551	28.5551	815.391	28.5551	52664329	53183	DEFB114	49964105		0.15661	FALSE	ENSG00000177684	0.15661	6923	2700224	FALSE	0.0001	0.000518	0.002861	0.013098	0.002861	0.013098	FFPE_ATAC
chr6	52664079	52664579	intergenic|chr6:52664079-52664579	intergenic	28.5551	28.5551	815.391	28.5551	52664329	53183	DEFB113	49969625		0.054268	FALSE	ENSG00000214642	0.054268	6924	2694704	FALSE	0.0001	0.000519	0.002867	0.013385	0.002867	0.013385	FFPE_ATAC
chr6	52664079	52664579	intergenic|chr6:52664079-52664579	intergenic	28.5551	28.5551	815.391	28.5551	52664329	53183	DEFB110	50021981		0.054268	FALSE	ENSG00000203970	0.054268	6925	2642348	FALSE	0.000102	0.000528	0.002925	0.015579	0.002925	0.015579	FFPE_ATAC
chr6	52664079	52664579	intergenic|chr6:52664079-52664579	intergenic	28.5551	28.5551	815.391	28.5551	52664329	53183	DEFB112	50048651		0.11335	FALSE	ENSG00000180872	0.11335	6926	2615678	FALSE	0.000104	0.000533	0.002956	0.015349	0.002956	0.015349	FFPE_ATAC
chr6	52664079	52664579	intergenic|chr6:52664079-52664579	intergenic	28.5551	28.5551	815.391	28.5551	52664329	53183	TFAP2D	50713543		0.099947	FALSE	ENSG00000008197	0.099947	6927	1950786	FALSE	0.00014	0.000687	0.003992	0.013777	0.003992	0.013777	FFPE_ATAC
chr6	52664079	52664579	intergenic|chr6:52664079-52664579	intergenic	28.5551	28.5551	815.391	28.5551	52664329	53183	PKHD1	52087625		0.15661	FALSE	ENSG00000170927	0.15661	6929	576704	FALSE	0.000487	0.001984	0.013907	0.028206	0.013907	0.028206	FFPE_ATAC
chr6	52664079	52664579	intergenic|chr6:52664079-52664579	intergenic	28.5551	28.5551	815.391	28.5551	52664329	53183	LINCMD1	52151023		0.15661	FALSE	ENSG00000225613	0.15661	6930	513306	FALSE	0.000549	0.002196	0.015669	0.024156	0.015669	0.024156	FFPE_ATAC
chr6	52664079	52664579	intergenic|chr6:52664079-52664579	intergenic	28.5551	28.5551	815.391	28.5551	52664329	53183	IL17A	52186386		0.15661	FALSE	ENSG00000112115	0.15661	6931	477943	FALSE	0.00059	0.002336	0.016858	0.016632	0.016858	0.016632	FFPE_ATAC
chr6	52664079	52664579	intergenic|chr6:52664079-52664579	intergenic	28.5551	28.5551	815.391	28.5551	52664329	53183	IL17F	52244500		0.21066	FALSE	ENSG00000112116	0.21066	6932	419829	FALSE	0.000674	0.002615	0.019252	0.021224	0.019252	0.021224	FFPE_ATAC
chr6	52664079	52664579	intergenic|chr6:52664079-52664579	intergenic	28.5551	28.5551	815.391	28.5551	52664329	53183	GSTA2	52763563		0.184458	FALSE	ENSG00000244067	0.184458	6939	99234	FALSE	0.002954	0.009173	0.084346	0.073482	0.084346	0.073482	FFPE_ATAC
chr6	52664079	52664579	intergenic|chr6:52664079-52664579	intergenic	28.5551	28.5551	815.391	28.5551	52664329	53183	GSTA1	52803967		0.21066	FALSE	ENSG00000243955	0.21066	6940	139638	FALSE	0.002082	0.006815	0.059446	0.076404	0.059446	0.076404	FFPE_ATAC
chr6	52664079	52664579	intergenic|chr6:52664079-52664579	intergenic	28.5551	28.5551	815.391	28.5551	52664329	53183	GSTA5	52846095		0.170425	FALSE	ENSG00000182793	0.170425	6941	181766	FALSE	0.001589	0.005418	0.045378	0.060679	0.045378	0.060679	FFPE_ATAC
chr6	52664079	52664579	intergenic|chr6:52664079-52664579	intergenic	28.5551	28.5551	815.391	28.5551	52664329	53183	GSTA3	52909698		0.254815	FALSE	ENSG00000174156	0.254815	6942	245369	FALSE	0.001169	0.004173	0.033372	0.036764	0.033372	0.036764	FFPE_ATAC
chr6	52664079	52664579	intergenic|chr6:52664079-52664579	intergenic	28.5551	28.5551	815.391	28.5551	52664329	53183	GCM1	53148826		0.21066	FALSE	ENSG00000137270	0.21066	6946	484497	FALSE	0.000582	0.002309	0.016624	0.015127	0.016624	0.015127	FFPE_ATAC
chr6	52664079	52664579	intergenic|chr6:52664079-52664579	intergenic	28.5551	28.5551	815.391	28.5551	52664329	53183	MLIP	54018915		0.244339	FALSE	ENSG00000146147	0.244339	6951	1354586	FALSE	0.000203	0.000944	0.0058	0.017095	0.0058	0.017095	FFPE_ATAC
chr6	52664079	52664579	intergenic|chr6:52664079-52664579	intergenic	28.5551	28.5551	815.391	28.5551	52664329	53183	TINAG	54308404		0.087801	FALSE	ENSG00000137251	0.087801	6952	1644075	FALSE	0.000167	0.000798	0.004756	0.022822	0.004756	0.022822	FFPE_ATAC
chr6	52664079	52664579	intergenic|chr6:52664079-52664579	intergenic	28.5551	28.5551	815.391	28.5551	52664329	53183	FAM83B	54846770		0.087801	FALSE	ENSG00000168143	0.087801	6953	2182441	FALSE	0.000125	0.000623	0.003558	0.024572	0.003558	0.024572	FFPE_ATAC
chr6	52664079	52664579	intergenic|chr6:52664079-52664579	intergenic	28.5551	28.5551	815.391	28.5551	52664329	53183	HCRTR2	55106459		0.051969	FALSE	ENSG00000137252	0.051969	6954	2442130	FALSE	0.000111	0.000565	0.003171	0.024777	0.003171	0.024777	FFPE_ATAC
chr6	52664079	52664579	intergenic|chr6:52664079-52664579	intergenic	28.5551	28.5551	815.391	28.5551	52664329	53183	GFRAL	55327468		0.087801	FALSE	ENSG00000187871	0.087801	6955	2663139	FALSE	0.000102	0.000524	0.002902	0.023894	0.002902	0.023894	FFPE_ATAC
chr6	52664079	52664579	intergenic|chr6:52664079-52664579	intergenic	28.5551	28.5551	815.391	28.5551	52664329	53183	HMGCLL1	55579214		0.233596	FALSE	ENSG00000146151	0.233596	6956	2914885	FALSE	9.3e-05	0.000485	0.002646	0.019963	0.002646	0.019963	FFPE_ATAC
chr6	52664079	52664579	intergenic|chr6:52664079-52664579	intergenic	28.5551	28.5551	815.391	28.5551	52664329	53183	BMP5	55875590		0.273081	FALSE	ENSG00000112175	0.273081	6957	3211261	FALSE	8.4e-05	0.000445	0.002396	0.017983	0.002396	0.017983	FFPE_ATAC
chr6	52725079	52726207	intergenic|chr6:52725079-52726207	intergenic	3.78669	3.78669	14.339	3.78669	52725643	53187	GSTA2	52763563		0.184458	FALSE	ENSG00000244067	0.184458	6939	37920	FALSE	0.007912	0.021183	0.029961	0.026102	0.029961	0.026102	FFPE_ATAC
chr6	52725079	52726207	intergenic|chr6:52725079-52726207	intergenic	3.78669	3.78669	14.339	3.78669	52725643	53187	GSTA1	52803967		0.21066	FALSE	ENSG00000243955	0.21066	6940	78324	FALSE	0.003764	0.01127	0.014253	0.018318	0.014253	0.018318	FFPE_ATAC
chr6	52731693	52732193	intergenic|chr6:52731693-52732193	intergenic	2.27747	2.27747	5.18688	2.27747	52731943	53189	GSTA2	52763563		0.184458	FALSE	ENSG00000244067	0.184458	6939	31620	FALSE	0.00953	0.024811	0.021705	0.01891	0.021705	0.01891	FFPE_ATAC
chr6	52749117	52749960	intergenic|chr6:52749117-52749960	intergenic	1.56146	1.56146	2.43815	1.56146	5.27495e+07	53190	GSTA2	52763563		0.184458	FALSE	ENSG00000244067	0.184458	6939	14024.5	FALSE	0.021914	0.050327	0.034218	0.029811	0.034218	0.029811	FFPE_ATAC
chr6	52754145	52754920	genic|chr6:52754145-52754920	genic	1.17587	1.17587	1.38266	1.17587	5.27545e+07	53191	GSTA2	52763563		0.184458	FALSE	ENSG00000244067	0.184458	6939	9030.5	FALSE	0.034397	0.073809	0.040446	0.035237	0.040446	0.035237	FFPE_ATAC
chr6	52759902	52760696	genic|chr6:52759902-52760696	genic	3.42353	3.42353	11.7206	3.42353	52760299	53192	GSTA2	52763563		0.184458	FALSE	ENSG00000244067	0.184458	6939	3264	FALSE	0.063014	0.123436	0.215732	0.187947	0.215732	0.187947	FFPE_ATAC
chr6	52759902	52760696	genic|chr6:52759902-52760696	genic	3.42353	3.42353	11.7206	3.42353	52760299	53192	GSTA1	52803967		0.21066	FALSE	ENSG00000243955	0.21066	6940	43668	FALSE	0.006847	0.018736	0.023442	0.030129	0.023442	0.030129	FFPE_ATAC
chr6	52759902	52760696	genic|chr6:52759902-52760696	genic	3.42353	3.42353	11.7206	3.42353	52760299	53192	GSTA5	52846095		0.170425	FALSE	ENSG00000182793	0.170425	6941	85796	FALSE	0.003428	0.010411	0.011738	0.015696	0.011738	0.015696	FFPE_ATAC
chr6	52761824	52762324	genic|chr6:52761824-52762324	genic	0.616782	0.616782	0.38042	0.616782	52762074	53193	GSTA2	52763563		0.184458	FALSE	ENSG00000244067	0.184458	6939	1489	FALSE	0.063014	0.123436	0.038866	0.03386	0.038866	0.03386	FFPE_ATAC
chr6	52762396	52762896	genic|chr6:52762396-52762896	genic	0.322702	0.322702	0.104137	0.322702	52762646	53194	GSTA2	52763563		0.184458	FALSE	ENSG00000244067	0.184458	6939	917	FALSE	0.063014	0.123436	0.020335	0.017716	0.020335	0.017716	FFPE_ATAC
chr6	52763313	52763813	promoter|chr6:52763313-52763813	promoter	0.279559	0.279559	0.078153	0.279559	52763563	53195	GSTA2	52763563		0.184458	FALSE	ENSG00000244067	0.184458	6939	0	TRUE	0.063014	0.123436	0.017616	1	0.017616	1	FFPE_ATAC
chr6	52782437	52783442	intergenic|chr6:52782437-52783442	intergenic	1.19802	1.19802	1.43526	1.19802	5.27829e+07	53196	GSTA2	52763563		0.184458	FALSE	ENSG00000244067	0.184458	6939	19376.5	FALSE	0.015738	0.03799	0.018854	0.016426	0.018854	0.016426	FFPE_ATAC
chr6	52782437	52783442	intergenic|chr6:52782437-52783442	intergenic	1.19802	1.19802	1.43526	1.19802	5.27829e+07	53196	GSTA1	52803967		0.21066	FALSE	ENSG00000243955	0.21066	6940	21027.5	FALSE	0.014473	0.035382	0.017339	0.022286	0.017339	0.022286	FFPE_ATAC
chr6	52784016	52784888	intergenic|chr6:52784016-52784888	intergenic	1.83476	1.83476	3.36635	1.83476	52784452	53197	GSTA2	52763563		0.184458	FALSE	ENSG00000244067	0.184458	6939	20889	FALSE	0.014572	0.035586	0.026736	0.023292	0.026736	0.023292	FFPE_ATAC
chr6	52784016	52784888	intergenic|chr6:52784016-52784888	intergenic	1.83476	1.83476	3.36635	1.83476	52784452	53197	GSTA1	52803967		0.21066	FALSE	ENSG00000243955	0.21066	6940	19515	FALSE	0.015623	0.037756	0.028665	0.036842	0.028665	0.036842	FFPE_ATAC
chr6	52803717	52804217	promoter|chr6:52803717-52804217	promoter	0.393565	0.393565	0.154893	0.393565	52803967	53198	GSTA1	52803967		0.21066	FALSE	ENSG00000243955	0.21066	6940	0	TRUE	0.063014	0.123436	0.0248	1	0.0248	1	FFPE_ATAC
chr6	52845845	52846345	promoter|chr6:52845845-52846345	promoter	0.114989	0.114989	0.013222	0.114989	52846095	53199	GSTA5	52846095		0.170425	FALSE	ENSG00000182793	0.170425	6941	0	TRUE	0.063014	0.123436	0.007246	1	0.007246	1	FFPE_ATAC
chr6	52855998	52856498	intergenic|chr6:52855998-52856498	intergenic	0.779347	0.779347	0.607382	0.779347	52856248	53200	GSTA5	52846095		0.170425	FALSE	ENSG00000182793	0.170425	6941	10153	FALSE	0.030507	0.066657	0.023776	0.031793	0.023776	0.031793	FFPE_ATAC
chr6	52861042	52861542	intergenic|chr6:52861042-52861542	intergenic	0.873106	0.873106	0.762314	0.873106	52861292	53201	GSTA5	52846095		0.170425	FALSE	ENSG00000182793	0.170425	6941	15197	FALSE	0.020184	0.046932	0.017623	0.023565	0.017623	0.023565	FFPE_ATAC
chr6	52881694	52882850	intergenic|chr6:52881694-52882850	intergenic	2.47477	2.47477	6.1245	2.47477	52882272	53203	GSTA5	52846095		0.170425	FALSE	ENSG00000182793	0.170425	6941	36177	FALSE	0.008303	0.022069	0.020547	0.027476	0.020547	0.027476	FFPE_ATAC
chr6	52881694	52882850	intergenic|chr6:52881694-52882850	intergenic	2.47477	2.47477	6.1245	2.47477	52882272	53203	GSTA3	52909698		0.254815	FALSE	ENSG00000174156	0.254815	6942	27426	FALSE	0.011026	0.028081	0.027286	0.03006	0.027286	0.03006	FFPE_ATAC
chr6	52895359	52896266	intergenic|chr6:52895359-52896266	intergenic	2.30553	2.30553	5.31548	2.30553	5.28958e+07	53205	GSTA5	52846095		0.170425	FALSE	ENSG00000182793	0.170425	6941	49717.5	FALSE	0.005995	0.016736	0.013822	0.018483	0.013822	0.018483	FFPE_ATAC
chr6	52895359	52896266	intergenic|chr6:52895359-52896266	intergenic	2.30553	2.30553	5.31548	2.30553	5.28958e+07	53205	GSTA3	52909698		0.254815	FALSE	ENSG00000174156	0.254815	6942	13885.5	FALSE	0.022139	0.050765	0.051042	0.056231	0.051042	0.056231	FFPE_ATAC
chr6	52909448	52909948	promoter|chr6:52909448-52909948	promoter	0.393565	0.393565	0.154893	0.393565	52909698	53206	GSTA3	52909698		0.254815	FALSE	ENSG00000174156	0.254815	6942	0	TRUE	0.063014	0.123436	0.0248	1	0.0248	1	FFPE_ATAC
chr6	52917976	52918760	intergenic|chr6:52917976-52918760	intergenic	0.962242	0.962242	0.92591	0.962242	52918368	53207	GSTA3	52909698		0.254815	FALSE	ENSG00000174156	0.254815	6942	8670	FALSE	0.035862	0.076472	0.034508	0.038016	0.034508	0.038016	FFPE_ATAC
chr6	52929227	52929727	intergenic|chr6:52929227-52929727	intergenic	1.90723	1.90723	3.63752	1.90723	52929477	53208	GSTA3	52909698		0.254815	FALSE	ENSG00000174156	0.254815	6942	19779	FALSE	0.01541	0.037317	0.02939	0.032378	0.02939	0.032378	FFPE_ATAC
chr6	52929853	52930851	intergenic|chr6:52929853-52930851	intergenic	4.06587	4.06587	16.5313	4.06587	52930352	53209	GSTA5	52846095		0.170425	FALSE	ENSG00000182793	0.170425	6941	84257	FALSE	0.003493	0.010576	0.014201	0.018989	0.014201	0.018989	FFPE_ATAC
chr6	52929853	52930851	intergenic|chr6:52929853-52930851	intergenic	4.06587	4.06587	16.5313	4.06587	52930352	53209	GSTA3	52909698		0.254815	FALSE	ENSG00000174156	0.254815	6942	20654	FALSE	0.014741	0.035938	0.059937	0.066031	0.059937	0.066031	FFPE_ATAC
chr6	52930977	52931781	intergenic|chr6:52930977-52931781	intergenic	1.00466	1.00466	1.00933	1.00466	52931379	53210	GSTA3	52909698		0.254815	FALSE	ENSG00000174156	0.254815	6942	21681	FALSE	0.014027	0.034452	0.014092	0.015525	0.014092	0.015525	FFPE_ATAC
chr6	53056164	53056664	genic|chr6:53056164-53056664	genic	5.14802	5.14802	26.5021	5.14802	53056414	53222	GCM1	53148826		0.21066	FALSE	ENSG00000137270	0.21066	6946	92412	FALSE	0.003177	0.00976	0.016357	0.014883	0.016357	0.014883	FFPE_ATAC
chr6	53064635	53065589	intergenic|chr6:53064635-53065589	intergenic	25.0856	25.0856	629.29	25.0856	53065112	53224	PKHD1	52087625		0.15661	FALSE	ENSG00000170927	0.15661	6929	977487	FALSE	0.000284	0.001254	0.007117	0.014433	0.007117	0.014433	FFPE_ATAC
chr6	53064635	53065589	intergenic|chr6:53064635-53065589	intergenic	25.0856	25.0856	629.29	25.0856	53065112	53224	GSTA2	52763563		0.184458	FALSE	ENSG00000244067	0.184458	6939	301549	FALSE	0.000946	0.003488	0.023736	0.020679	0.023736	0.020679	FFPE_ATAC
chr6	53064635	53065589	intergenic|chr6:53064635-53065589	intergenic	25.0856	25.0856	629.29	25.0856	53065112	53224	GSTA1	52803967		0.21066	FALSE	ENSG00000243955	0.21066	6940	261145	FALSE	0.001096	0.003953	0.027504	0.03535	0.027504	0.03535	FFPE_ATAC
chr6	53064635	53065589	intergenic|chr6:53064635-53065589	intergenic	25.0856	25.0856	629.29	25.0856	53065112	53224	GSTA5	52846095		0.170425	FALSE	ENSG00000182793	0.170425	6941	219017	FALSE	0.001313	0.004607	0.032935	0.044041	0.032935	0.044041	FFPE_ATAC
chr6	53064635	53065589	intergenic|chr6:53064635-53065589	intergenic	25.0856	25.0856	629.29	25.0856	53065112	53224	GSTA3	52909698		0.254815	FALSE	ENSG00000174156	0.254815	6942	155414	FALSE	0.001866	0.006209	0.046801	0.051559	0.046801	0.051559	FFPE_ATAC
chr6	53064635	53065589	intergenic|chr6:53064635-53065589	intergenic	25.0856	25.0856	629.29	25.0856	53065112	53224	GCM1	53148826		0.21066	FALSE	ENSG00000137270	0.21066	6946	83714	FALSE	0.003516	0.010636	0.088198	0.080253	0.088198	0.080253	FFPE_ATAC
chr6	53064635	53065589	intergenic|chr6:53064635-53065589	intergenic	25.0856	25.0856	629.29	25.0856	53065112	53224	MLIP	54018915		0.244339	FALSE	ENSG00000146147	0.244339	6951	953803	FALSE	0.000291	0.001281	0.007298	0.021511	0.007298	0.021511	FFPE_ATAC
chr6	53064635	53065589	intergenic|chr6:53064635-53065589	intergenic	25.0856	25.0856	629.29	25.0856	53065112	53224	TINAG	54308404		0.087801	FALSE	ENSG00000137251	0.087801	6952	1243292	FALSE	0.000222	0.001017	0.005563	0.026693	0.005563	0.026693	FFPE_ATAC
chr6	53064635	53065589	intergenic|chr6:53064635-53065589	intergenic	25.0856	25.0856	629.29	25.0856	53065112	53224	FAM83B	54846770		0.087801	FALSE	ENSG00000168143	0.087801	6953	1781658	FALSE	0.000153	0.000744	0.003848	0.026573	0.003848	0.026573	FFPE_ATAC
chr6	53064635	53065589	intergenic|chr6:53064635-53065589	intergenic	25.0856	25.0856	629.29	25.0856	53065112	53224	HCRTR2	55106459		0.051969	FALSE	ENSG00000137252	0.051969	6954	2041347	FALSE	0.000133	0.000661	0.003348	0.026153	0.003348	0.026153	FFPE_ATAC
chr6	53064635	53065589	intergenic|chr6:53064635-53065589	intergenic	25.0856	25.0856	629.29	25.0856	53065112	53224	GFRAL	55327468		0.087801	FALSE	ENSG00000187871	0.087801	6955	2262356	FALSE	0.00012	0.000604	0.003013	0.024808	0.003013	0.024808	FFPE_ATAC
chr6	53064635	53065589	intergenic|chr6:53064635-53065589	intergenic	25.0856	25.0856	629.29	25.0856	53065112	53224	HMGCLL1	55579214		0.233596	FALSE	ENSG00000146151	0.233596	6956	2514102	FALSE	0.000108	0.000551	0.002704	0.020406	0.002704	0.020406	FFPE_ATAC
chr6	53064635	53065589	intergenic|chr6:53064635-53065589	intergenic	25.0856	25.0856	629.29	25.0856	53065112	53224	BMP5	55875590		0.273081	FALSE	ENSG00000112175	0.273081	6957	2810478	FALSE	9.6e-05	0.0005	0.002413	0.01811	0.002413	0.01811	FFPE_ATAC
chr6	53111573	53113892	intergenic|chr6:53111573-53113892	intergenic	5.80877	5.80877	33.7418	5.80877	5.31127e+07	53228	GCM1	53148826		0.21066	FALSE	ENSG00000137270	0.21066	6946	36093.5	FALSE	0.008322	0.022113	0.048343	0.043988	0.048343	0.043988	FFPE_ATAC
chr6	53120030	53120530	intergenic|chr6:53120030-53120530	intergenic	1.43019	1.43019	2.04543	1.43019	53120280	53229	GCM1	53148826		0.21066	FALSE	ENSG00000137270	0.21066	6946	28546	FALSE	0.010583	0.02712	0.015135	0.013772	0.015135	0.013772	FFPE_ATAC
chr6	53130796	53131296	genic|chr6:53130796-53131296	genic	1.6054	1.6054	2.5773	1.6054	53131046	53230	GCM1	53148826		0.21066	FALSE	ENSG00000137270	0.21066	6946	17780	FALSE	0.017187	0.040941	0.027591	0.025106	0.027591	0.025106	FFPE_ATAC
chr6	53148576	53149076	promoter|chr6:53148576-53149076	promoter	0.424547	0.424547	0.18024	0.424547	53148826	53231	GCM1	53148826		0.21066	FALSE	ENSG00000137270	0.21066	6946	0	TRUE	0.063014	0.123436	0.026753	1	0.026753	1	FFPE_ATAC
chr6	53171844	53172624	intergenic|chr6:53171844-53172624	intergenic	2.12569	2.12569	4.51858	2.12569	53172234	53232	GCM1	53148826		0.21066	FALSE	ENSG00000137270	0.21066	6946	23408	FALSE	0.012968	0.03223	0.027566	0.025082	0.027566	0.025082	FFPE_ATAC
chr6	53174563	53175428	intergenic|chr6:53174563-53175428	intergenic	2.17458	2.17458	4.72882	2.17458	5.3175e+07	53233	GCM1	53148826		0.21066	FALSE	ENSG00000137270	0.21066	6946	26169.5	FALSE	0.011568	0.02925	0.025156	0.02289	0.025156	0.02289	FFPE_ATAC
chr6	53179654	53180154	intergenic|chr6:53179654-53180154	intergenic	2.44796	2.44796	5.9925	2.44796	53179904	53234	GCM1	53148826		0.21066	FALSE	ENSG00000137270	0.21066	6946	31078	FALSE	0.009701	0.025187	0.023747	0.021608	0.023747	0.021608	FFPE_ATAC
chr6	53180163	53180663	intergenic|chr6:53180163-53180663	intergenic	7.32174	7.32174	53.6079	7.32174	53180413	53235	GCM1	53148826		0.21066	FALSE	ENSG00000137270	0.21066	6946	31587	FALSE	0.009541	0.024833	0.069853	0.063561	0.069853	0.063561	FFPE_ATAC
chr6	53183835	53184782	intergenic|chr6:53183835-53184782	intergenic	8.25648	8.25648	68.1695	8.25648	5.31843e+07	53237	GCM1	53148826		0.21066	FALSE	ENSG00000137270	0.21066	6946	35482.5	FALSE	0.008469	0.022444	0.069926	0.063627	0.069926	0.063627	FFPE_ATAC
chr6	53192028	53193077	intergenic|chr6:53192028-53193077	intergenic	10.3992	10.3992	108.143	10.3992	5.31926e+07	53239	GCM1	53148826		0.21066	FALSE	ENSG00000137270	0.21066	6946	43726.5	FALSE	0.006838	0.018714	0.071108	0.064702	0.071108	0.064702	FFPE_ATAC
chr6	53271982	53273573	genic|chr6:53271982-53273573	genic	6.75954	6.75954	45.6913	6.75954	5.32728e+07	53251	GCM1	53148826		0.21066	FALSE	ENSG00000137270	0.21066	6946	123952	FALSE	0.002352	0.007559	0.015899	0.014467	0.015899	0.014467	FFPE_ATAC
chr6	53309335	53311353	genic|chr6:53309335-53311353	genic	13.672	13.672	186.924	13.672	53310344	53262	GCM1	53148826		0.21066	FALSE	ENSG00000137270	0.21066	6946	161518	FALSE	0.001793	0.006004	0.02452	0.022311	0.02452	0.022311	FFPE_ATAC
chr6	53309335	53311353	genic|chr6:53309335-53311353	genic	13.672	13.672	186.924	13.672	53310344	53262	MLIP	54018915		0.244339	FALSE	ENSG00000146147	0.244339	6951	708571	FALSE	0.000394	0.001659	0.005393	0.015895	0.005393	0.015895	FFPE_ATAC
chr6	53309335	53311353	genic|chr6:53309335-53311353	genic	13.672	13.672	186.924	13.672	53310344	53262	TINAG	54308404		0.087801	FALSE	ENSG00000137251	0.087801	6952	998060	FALSE	0.000278	0.001231	0.003797	0.018219	0.003797	0.018219	FFPE_ATAC
chr6	53309335	53311353	genic|chr6:53309335-53311353	genic	13.672	13.672	186.924	13.672	53310344	53262	FAM83B	54846770		0.087801	FALSE	ENSG00000168143	0.087801	6953	1536426	FALSE	0.000179	0.000846	0.002441	0.016854	0.002441	0.016854	FFPE_ATAC
chr6	53309335	53311353	genic|chr6:53309335-53311353	genic	13.672	13.672	186.924	13.672	53310344	53262	HCRTR2	55106459		0.051969	FALSE	ENSG00000137252	0.051969	6954	1796115	FALSE	0.000152	0.000739	0.00208	0.01625	0.00208	0.01625	FFPE_ATAC
chr6	53309335	53311353	genic|chr6:53309335-53311353	genic	13.672	13.672	186.924	13.672	53310344	53262	GFRAL	55327468		0.087801	FALSE	ENSG00000187871	0.087801	6955	2017124	FALSE	0.000135	0.000668	0.001847	0.015207	0.001847	0.015207	FFPE_ATAC
chr6	53359238	53361009	intergenic|chr6:53359238-53361009	intergenic	23.8561	23.8561	569.112	23.8561	5.33601e+07	53274	GSTA1	52803967		0.21066	FALSE	ENSG00000243955	0.21066	6940	556156	FALSE	0.000505	0.002048	0.012059	0.015499	0.012059	0.015499	FFPE_ATAC
chr6	53359238	53361009	intergenic|chr6:53359238-53361009	intergenic	23.8561	23.8561	569.112	23.8561	5.33601e+07	53274	GSTA5	52846095		0.170425	FALSE	ENSG00000182793	0.170425	6941	514028	FALSE	0.000548	0.002193	0.013072	0.01748	0.013072	0.01748	FFPE_ATAC
chr6	53359238	53361009	intergenic|chr6:53359238-53361009	intergenic	23.8561	23.8561	569.112	23.8561	5.33601e+07	53274	GSTA3	52909698		0.254815	FALSE	ENSG00000174156	0.254815	6942	450426	FALSE	0.000627	0.00246	0.014966	0.016487	0.014966	0.016487	FFPE_ATAC
chr6	53359238	53361009	intergenic|chr6:53359238-53361009	intergenic	23.8561	23.8561	569.112	23.8561	5.33601e+07	53274	GCM1	53148826		0.21066	FALSE	ENSG00000137270	0.21066	6946	211298	FALSE	0.001362	0.004753	0.032493	0.029566	0.032493	0.029566	FFPE_ATAC
chr6	53359238	53361009	intergenic|chr6:53359238-53361009	intergenic	23.8561	23.8561	569.112	23.8561	5.33601e+07	53274	KLHL31	53665708		0.076744	FALSE	ENSG00000124743	0.076744	6949	305584	FALSE	0.000933	0.003448	0.022267	0.02193	0.022267	0.02193	FFPE_ATAC
chr6	53359238	53361009	intergenic|chr6:53359238-53361009	intergenic	23.8561	23.8561	569.112	23.8561	5.33601e+07	53274	MLIP	54018915		0.244339	FALSE	ENSG00000146147	0.244339	6951	658792	FALSE	0.000425	0.001767	0.010138	0.029884	0.010138	0.029884	FFPE_ATAC
chr6	53359238	53361009	intergenic|chr6:53359238-53361009	intergenic	23.8561	23.8561	569.112	23.8561	5.33601e+07	53274	TINAG	54308404		0.087801	FALSE	ENSG00000137251	0.087801	6952	948280	FALSE	0.000293	0.001287	0.006981	0.033501	0.006981	0.033501	FFPE_ATAC
chr6	53359238	53361009	intergenic|chr6:53359238-53361009	intergenic	23.8561	23.8561	569.112	23.8561	5.33601e+07	53274	FAM83B	54846770		0.087801	FALSE	ENSG00000168143	0.087801	6953	1.48665e+06	FALSE	0.000185	0.000871	0.004405	0.030418	0.004405	0.030418	FFPE_ATAC
chr6	53359238	53361009	intergenic|chr6:53359238-53361009	intergenic	23.8561	23.8561	569.112	23.8561	5.33601e+07	53274	HCRTR2	55106459		0.051969	FALSE	ENSG00000137252	0.051969	6954	1.74634e+06	FALSE	0.000157	0.000757	0.003735	0.029183	0.003735	0.029183	FFPE_ATAC
chr6	53359238	53361009	intergenic|chr6:53359238-53361009	intergenic	23.8561	23.8561	569.112	23.8561	5.33601e+07	53274	GFRAL	55327468		0.087801	FALSE	ENSG00000187871	0.087801	6955	1.96734e+06	FALSE	0.000139	0.000682	0.003306	0.027222	0.003306	0.027222	FFPE_ATAC
chr6	53359238	53361009	intergenic|chr6:53359238-53361009	intergenic	23.8561	23.8561	569.112	23.8561	5.33601e+07	53274	HMGCLL1	55579214		0.233596	FALSE	ENSG00000146151	0.233596	6956	2.21909e+06	FALSE	0.000123	0.000614	0.002923	0.022053	0.002923	0.022053	FFPE_ATAC
chr6	53359238	53361009	intergenic|chr6:53359238-53361009	intergenic	23.8561	23.8561	569.112	23.8561	5.33601e+07	53274	BMP5	55875590		0.273081	FALSE	ENSG00000112175	0.273081	6957	2.51547e+06	FALSE	0.000108	0.000551	0.00257	0.019293	0.00257	0.019293	FFPE_ATAC
chr6	53547202	53548760	intergenic|chr6:53547202-53548760	intergenic	18.0482	18.0482	325.737	18.0482	53547981	53293	KLHL31	53665708		0.076744	FALSE	ENSG00000124743	0.076744	6949	117727	FALSE	0.00248	0.007906	0.044751	0.044073	0.044751	0.044073	FFPE_ATAC
chr6	53547202	53548760	intergenic|chr6:53547202-53548760	intergenic	18.0482	18.0482	325.737	18.0482	53547981	53293	MLIP	54018915		0.244339	FALSE	ENSG00000146147	0.244339	6951	470934	FALSE	0.000599	0.002367	0.010817	0.031886	0.010817	0.031886	FFPE_ATAC
chr6	53547202	53548760	intergenic|chr6:53547202-53548760	intergenic	18.0482	18.0482	325.737	18.0482	53547981	53293	TINAG	54308404		0.087801	FALSE	ENSG00000137251	0.087801	6952	760423	FALSE	0.000367	0.00156	0.006622	0.031776	0.006622	0.031776	FFPE_ATAC
chr6	53547202	53548760	intergenic|chr6:53547202-53548760	intergenic	18.0482	18.0482	325.737	18.0482	53547981	53293	FAM83B	54846770		0.087801	FALSE	ENSG00000168143	0.087801	6953	1298789	FALSE	0.000212	0.000979	0.003827	0.026427	0.003827	0.026427	FFPE_ATAC
chr6	53547202	53548760	intergenic|chr6:53547202-53548760	intergenic	18.0482	18.0482	325.737	18.0482	53547981	53293	HCRTR2	55106459		0.051969	FALSE	ENSG00000137252	0.051969	6954	1558478	FALSE	0.000176	0.000836	0.003175	0.024808	0.003175	0.024808	FFPE_ATAC
chr6	53547202	53548760	intergenic|chr6:53547202-53548760	intergenic	18.0482	18.0482	325.737	18.0482	53547981	53293	GFRAL	55327468		0.087801	FALSE	ENSG00000187871	0.087801	6955	1779487	FALSE	0.000154	0.000745	0.002772	0.022824	0.002772	0.022824	FFPE_ATAC
chr6	53547202	53548760	intergenic|chr6:53547202-53548760	intergenic	18.0482	18.0482	325.737	18.0482	53547981	53293	HMGCLL1	55579214		0.233596	FALSE	ENSG00000146151	0.233596	6956	2031233	FALSE	0.000134	0.000664	0.002421	0.018266	0.002421	0.018266	FFPE_ATAC
chr6	53547202	53548760	intergenic|chr6:53547202-53548760	intergenic	18.0482	18.0482	325.737	18.0482	53547981	53293	BMP5	55875590		0.273081	FALSE	ENSG00000112175	0.273081	6957	2327609	FALSE	0.000117	0.000589	0.002105	0.015804	0.002105	0.015804	FFPE_ATAC
chr6	53624007	53624849	intergenic|chr6:53624007-53624849	intergenic	2.7722	2.7722	7.68508	2.7722	53624428	53300	KLHL31	53665708		0.076744	FALSE	ENSG00000124743	0.076744	6949	41280	FALSE	0.007253	0.019675	0.020107	0.019802	0.020107	0.019802	FFPE_ATAC
chr6	53628233	53629193	intergenic|chr6:53628233-53629193	intergenic	3.57297	3.57297	12.7661	3.57297	53628713	53301	KLHL31	53665708		0.076744	FALSE	ENSG00000124743	0.076744	6949	36995	FALSE	0.008115	0.021643	0.028994	0.028554	0.028994	0.028554	FFPE_ATAC
chr6	53635039	53635830	intergenic|chr6:53635039-53635830	intergenic	2.44796	2.44796	5.9925	2.44796	5.36354e+07	53303	KLHL31	53665708		0.076744	FALSE	ENSG00000124743	0.076744	6949	30273.5	FALSE	0.009965	0.025768	0.024393	0.024024	0.024393	0.024024	FFPE_ATAC
chr6	53646921	53648189	genic|chr6:53646921-53648189	genic	3.9703	3.9703	15.7633	3.9703	53647555	53304	KLHL31	53665708		0.076744	FALSE	ENSG00000124743	0.076744	6949	18153	FALSE	0.016825	0.040208	0.0668	0.065788	0.0668	0.065788	FFPE_ATAC
chr6	53651273	53651773	genic|chr6:53651273-53651773	genic	3.04612	3.04612	9.27886	3.04612	53651523	53305	KLHL31	53665708		0.076744	FALSE	ENSG00000124743	0.076744	6949	14185	FALSE	0.02166	0.049831	0.065979	0.06498	0.065979	0.06498	FFPE_ATAC
chr6	53651923	53653336	genic|chr6:53651923-53653336	genic	11.6876	11.6876	136.599	11.6876	5.36526e+07	53306	KLHL31	53665708		0.076744	FALSE	ENSG00000124743	0.076744	6949	13078.5	FALSE	0.023539	0.053479	0.275112	0.270943	0.275112	0.270943	FFPE_ATAC
chr6	53651923	53653336	genic|chr6:53651923-53653336	genic	11.6876	11.6876	136.599	11.6876	5.36526e+07	53306	MLIP	54018915		0.244339	FALSE	ENSG00000146147	0.244339	6951	366286	FALSE	0.000775	0.002945	0.009062	0.02671	0.009062	0.02671	FFPE_ATAC
chr6	53651923	53653336	genic|chr6:53651923-53653336	genic	11.6876	11.6876	136.599	11.6876	5.36526e+07	53306	TINAG	54308404		0.087801	FALSE	ENSG00000137251	0.087801	6952	655774	FALSE	0.000427	0.001774	0.00499	0.023947	0.00499	0.023947	FFPE_ATAC
chr6	53651923	53653336	genic|chr6:53651923-53653336	genic	11.6876	11.6876	136.599	11.6876	5.36526e+07	53306	FAM83B	54846770		0.087801	FALSE	ENSG00000168143	0.087801	6953	1.19414e+06	FALSE	0.000231	0.001053	0.002701	0.018651	0.002701	0.018651	FFPE_ATAC
chr6	53651923	53653336	genic|chr6:53651923-53653336	genic	11.6876	11.6876	136.599	11.6876	5.36526e+07	53306	HCRTR2	55106459		0.051969	FALSE	ENSG00000137252	0.051969	6954	1.45383e+06	FALSE	0.000189	0.000888	0.002208	0.017251	0.002208	0.017251	FFPE_ATAC
chr6	53651923	53653336	genic|chr6:53651923-53653336	genic	11.6876	11.6876	136.599	11.6876	5.36526e+07	53306	GFRAL	55327468		0.087801	FALSE	ENSG00000187871	0.087801	6955	1.67484e+06	FALSE	0.000163	0.000785	0.00191	0.015727	0.00191	0.015727	FFPE_ATAC
chr6	53665458	53665958	promoter|chr6:53665458-53665958	promoter	0.13732	0.13732	0.018857	0.13732	53665708	53307	KLHL31	53665708		0.076744	FALSE	ENSG00000124743	0.076744	6949	0	TRUE	0.063014	0.123436	0.008653	1	0.008653	1	FFPE_ATAC
chr6	53691055	53692399	intergenic|chr6:53691055-53692399	intergenic	2.39158	2.39158	5.71964	2.39158	53691727	53308	KLHL31	53665708		0.076744	FALSE	ENSG00000124743	0.076744	6949	26019	FALSE	0.011637	0.029397	0.02783	0.027408	0.02783	0.027408	FFPE_ATAC
chr6	53811099	53812086	genic|chr6:53811099-53812086	genic	12.4899	12.4899	155.997	12.4899	5.38116e+07	53321	KLHL31	53665708		0.076744	FALSE	ENSG00000124743	0.076744	6949	145884	FALSE	0.001991	0.00656	0.024862	0.024485	0.024862	0.024485	FFPE_ATAC
chr6	53811099	53812086	genic|chr6:53811099-53812086	genic	12.4899	12.4899	155.997	12.4899	5.38116e+07	53321	MLIP	54018915		0.244339	FALSE	ENSG00000146147	0.244339	6951	207322	FALSE	0.001389	0.004832	0.017346	0.051129	0.017346	0.051129	FFPE_ATAC
chr6	53811099	53812086	genic|chr6:53811099-53812086	genic	12.4899	12.4899	155.997	12.4899	5.38116e+07	53321	TINAG	54308404		0.087801	FALSE	ENSG00000137251	0.087801	6952	496812	FALSE	0.000567	0.002259	0.007087	0.034007	0.007087	0.034007	FFPE_ATAC
chr6	53811099	53812086	genic|chr6:53811099-53812086	genic	12.4899	12.4899	155.997	12.4899	5.38116e+07	53321	FAM83B	54846770		0.087801	FALSE	ENSG00000168143	0.087801	6953	1.03518e+06	FALSE	0.000268	0.001193	0.003341	0.023072	0.003341	0.023072	FFPE_ATAC
chr6	53811099	53812086	genic|chr6:53811099-53812086	genic	12.4899	12.4899	155.997	12.4899	5.38116e+07	53321	HCRTR2	55106459		0.051969	FALSE	ENSG00000137252	0.051969	6954	1.29487e+06	FALSE	0.000213	0.000982	0.002657	0.020756	0.002657	0.020756	FFPE_ATAC
chr6	53811099	53812086	genic|chr6:53811099-53812086	genic	12.4899	12.4899	155.997	12.4899	5.38116e+07	53321	GFRAL	55327468		0.087801	FALSE	ENSG00000187871	0.087801	6955	1.51588e+06	FALSE	0.000181	0.000856	0.002261	0.018614	0.002261	0.018614	FFPE_ATAC
chr6	53811099	53812086	genic|chr6:53811099-53812086	genic	12.4899	12.4899	155.997	12.4899	5.38116e+07	53321	HMGCLL1	55579214		0.233596	FALSE	ENSG00000146151	0.233596	6956	1.76762e+06	FALSE	0.000155	0.000749	0.001932	0.014575	0.001932	0.014575	FFPE_ATAC
chr6	53926351	53927922	intergenic|chr6:53926351-53927922	intergenic	7.79064	7.79064	60.6942	7.79064	5.39271e+07	53336	MLIP	54018915		0.244339	FALSE	ENSG00000146147	0.244339	6951	91778.5	FALSE	0.0032	0.009818	0.024928	0.07348	0.024928	0.07348	FFPE_ATAC
chr6	53926351	53927922	intergenic|chr6:53926351-53927922	intergenic	7.79064	7.79064	60.6942	7.79064	5.39271e+07	53336	TINAG	54308404		0.087801	FALSE	ENSG00000137251	0.087801	6952	381268	FALSE	0.000744	0.002844	0.005797	0.027818	0.005797	0.027818	FFPE_ATAC
chr6	53926351	53927922	intergenic|chr6:53926351-53927922	intergenic	7.79064	7.79064	60.6942	7.79064	5.39271e+07	53336	FAM83B	54846770		0.087801	FALSE	ENSG00000168143	0.087801	6953	919634	FALSE	0.000302	0.001322	0.002353	0.016246	0.002353	0.016246	FFPE_ATAC
chr6	53926351	53927922	intergenic|chr6:53926351-53927922	intergenic	7.79064	7.79064	60.6942	7.79064	5.39271e+07	53336	HCRTR2	55106459		0.051969	FALSE	ENSG00000137252	0.051969	6954	1.17932e+06	FALSE	0.000234	0.001065	0.001824	0.014247	0.001824	0.014247	FFPE_ATAC
chr6	53986714	53987214	intergenic|chr6:53986714-53987214	intergenic	0.65435	0.65435	0.428174	0.65435	53986964	53337	MLIP	54018915		0.244339	FALSE	ENSG00000146147	0.244339	6951	31951	FALSE	0.009429	0.024587	0.00617	0.018187	0.00617	0.018187	FFPE_ATAC
chr6	54018665	54019165	promoter|chr6:54018665-54019165	promoter	0.209529	0.209529	0.043902	0.209529	54018915	53338	MLIP	54018915		0.244339	FALSE	ENSG00000146147	0.244339	6951	0	TRUE	0.063014	0.123436	0.013203	1	0.013203	1	FFPE_ATAC
chr6	54308154	54308654	promoter|chr6:54308154-54308654	promoter	0.121861	0.121861	0.01485	0.121861	54308404	53340	TINAG	54308404		0.087801	FALSE	ENSG00000137251	0.087801	6952	0	TRUE	0.063014	0.123436	0.007679	1	0.007679	1	FFPE_ATAC
chr6	54846520	54847020	promoter|chr6:54846520-54847020	promoter	0.161658	0.161658	0.026133	0.161658	54846770	53341	FAM83B	54846770		0.087801	FALSE	ENSG00000168143	0.087801	6953	0	TRUE	0.063014	0.123436	0.010187	1	0.010187	1	FFPE_ATAC
chr6	55106209	55106709	promoter|chr6:55106209-55106709	promoter	0.114989	0.114989	0.013222	0.114989	55106459	53342	HCRTR2	55106459		0.051969	FALSE	ENSG00000137252	0.051969	6954	0	TRUE	0.063014	0.123436	0.007246	1	0.007246	1	FFPE_ATAC
chr6	55327218	55327718	promoter|chr6:55327218-55327718	promoter	0.13732	0.13732	0.018857	0.13732	55327468	53343	GFRAL	55327468		0.087801	FALSE	ENSG00000187871	0.087801	6955	0	TRUE	0.063014	0.123436	0.008653	1	0.008653	1	FFPE_ATAC
chr6	55578964	55579464	promoter|chr6:55578964-55579464	promoter	0.393565	0.393565	0.154893	0.393565	55579214	53344	HMGCLL1	55579214		0.233596	FALSE	ENSG00000146151	0.233596	6956	0	TRUE	0.063014	0.123436	0.0248	1	0.0248	1	FFPE_ATAC
chr6	55875340	55875840	promoter|chr6:55875340-55875840	promoter	0.393565	0.393565	0.154893	0.393565	55875590	53345	BMP5	55875590		0.273081	FALSE	ENSG00000112175	0.273081	6957	0	TRUE	0.063014	0.123436	0.0248	1	0.0248	1	FFPE_ATAC
chr6	56240549	56241836	genic|chr6:56240549-56241836	genic	7.5335	7.5335	56.7536	7.5335	5.62412e+07	53347	HCRTR2	55106459		0.051969	FALSE	ENSG00000137252	0.051969	6954	1.13473e+06	FALSE	0.000244	0.001101	0.001834	0.014332	0.001834	0.014332	FFPE_ATAC
chr6	56240549	56241836	genic|chr6:56240549-56241836	genic	7.5335	7.5335	56.7536	7.5335	5.62412e+07	53347	GFRAL	55327468		0.087801	FALSE	ENSG00000187871	0.087801	6955	913724	FALSE	0.000304	0.00133	0.00229	0.018856	0.00229	0.018856	FFPE_ATAC
chr6	56240549	56241836	genic|chr6:56240549-56241836	genic	7.5335	7.5335	56.7536	7.5335	5.62412e+07	53347	HMGCLL1	55579214		0.233596	FALSE	ENSG00000146151	0.233596	6956	661978	FALSE	0.000423	0.00176	0.003186	0.024039	0.003186	0.024039	FFPE_ATAC
chr6	56240549	56241836	genic|chr6:56240549-56241836	genic	7.5335	7.5335	56.7536	7.5335	5.62412e+07	53347	BMP5	55875590		0.273081	FALSE	ENSG00000112175	0.273081	6957	365602	FALSE	0.000777	0.00295	0.005852	0.043926	0.005852	0.043926	FFPE_ATAC
chr6	56240549	56241836	genic|chr6:56240549-56241836	genic	7.5335	7.5335	56.7536	7.5335	5.62412e+07	53347	DST	56642896		0.264371	FALSE	ENSG00000151914	0.264371	6959	401704	FALSE	0.000705	0.002718	0.005314	0.02419	0.005314	0.02419	FFPE_ATAC
chr6	56387685	56388868	intergenic|chr6:56387685-56388868	intergenic	3.07461	3.07461	9.45325	3.07461	5.63883e+07	53355	DST	56642896		0.264371	FALSE	ENSG00000151914	0.264371	6959	254620	FALSE	0.001125	0.004041	0.00346	0.015748	0.00346	0.015748	FFPE_ATAC
chr6	56540913	56541784	genic|chr6:56540913-56541784	genic	1.88365	1.88365	3.54812	1.88365	5.65413e+07	53359	DST	56642896		0.264371	FALSE	ENSG00000151914	0.264371	6959	101548	FALSE	0.002885	0.008991	0.005434	0.024737	0.005434	0.024737	FFPE_ATAC
chr6	56542727	56543632	genic|chr6:56542727-56543632	genic	4.50845	4.50845	20.3262	4.50845	5.65432e+07	53361	BMP5	55875590		0.273081	FALSE	ENSG00000112175	0.273081	6957	667590	FALSE	0.000419	0.001747	0.00189	0.014188	0.00189	0.014188	FFPE_ATAC
chr6	56542727	56543632	genic|chr6:56542727-56543632	genic	4.50845	4.50845	20.3262	4.50845	5.65432e+07	53361	DST	56642896		0.264371	FALSE	ENSG00000151914	0.264371	6959	99716.5	FALSE	0.002939	0.009135	0.013251	0.06032	0.013251	0.06032	FFPE_ATAC
chr6	56593782	56594454	genic|chr6:56593782-56594454	genic	0.693757	0.693757	0.481299	0.693757	56594118	53363	DST	56642896		0.264371	FALSE	ENSG00000151914	0.264371	6959	48778	FALSE	0.006113	0.017016	0.004241	0.019307	0.004241	0.019307	FFPE_ATAC
chr6	56594605	56595105	genic|chr6:56594605-56595105	genic	0.873106	0.873106	0.762314	0.873106	56594855	53364	DST	56642896		0.264371	FALSE	ENSG00000151914	0.264371	6959	48041	FALSE	0.00621	0.017243	0.005422	0.02468	0.005422	0.02468	FFPE_ATAC
chr6	56642646	56643146	promoter|chr6:56642646-56643146	promoter	0.636544	0.636544	0.405188	0.636544	56642896	53365	DST	56642896		0.264371	FALSE	ENSG00000151914	0.264371	6959	0	TRUE	0.063014	0.123436	0.040111	1	0.040111	1	FFPE_ATAC
chr6	56652188	56652688	intergenic|chr6:56652188-56652688	intergenic	0.304825	0.304825	0.092918	0.304825	56652438	53366	DST	56642896		0.264371	FALSE	ENSG00000151914	0.264371	6959	9542	FALSE	0.032509	0.070355	0.00991	0.04511	0.00991	0.04511	FFPE_ATAC
chr6	56671671	56672171	intergenic|chr6:56671671-56672171	intergenic	0.503364	0.503364	0.253375	0.503364	56671921	53367	DST	56642896		0.264371	FALSE	ENSG00000151914	0.264371	6959	29025	FALSE	0.010404	0.02673	0.005237	0.023839	0.005237	0.023839	FFPE_ATAC
chr6	56683842	56684342	intergenic|chr6:56683842-56684342	intergenic	0.539048	0.539048	0.290573	0.539048	56684092	53368	DST	56642896		0.264371	FALSE	ENSG00000151914	0.264371	6959	41196	FALSE	0.007268	0.01971	0.003918	0.017835	0.003918	0.017835	FFPE_ATAC
chr6	56692371	56693688	intergenic|chr6:56692371-56693688	intergenic	1.43019	1.43019	2.04543	1.43019	5.6693e+07	53369	DST	56642896		0.264371	FALSE	ENSG00000151914	0.264371	6959	50133.5	FALSE	0.005944	0.016615	0.008501	0.038699	0.008501	0.038699	FFPE_ATAC
chr6	63319727	63320227	promoter|chr6:63319727-63320227	promoter	0.393565	0.393565	0.154893	0.393565	63319977	53408	LGSN	63319977		0.184458	FALSE	ENSG00000146166	0.184458	6968	0	TRUE	0.063014	0.123436	0.0248	1	0.0248	1	FFPE_ATAC
chr6	63352642	63353142	intergenic|chr6:63352642-63353142	intergenic	0.575616	0.575616	0.331334	0.575616	63352892	53409	LGSN	63319977		0.184458	FALSE	ENSG00000146166	0.184458	6968	32915	FALSE	0.009146	0.023959	0.005265	0.035076	0.005265	0.035076	FFPE_ATAC
chr6	63441262	63442686	intergenic|chr6:63441262-63442686	intergenic	19.0326	19.0326	362.242	19.0326	63441974	53410	LGSN	63319977		0.184458	FALSE	ENSG00000146166	0.184458	6968	121997	FALSE	0.002391	0.007665	0.045501	0.303142	0.045501	0.303142	FFPE_ATAC
chr6	63441262	63442686	intergenic|chr6:63441262-63442686	intergenic	19.0326	19.0326	362.242	19.0326	63441974	53410	PHF3	63646525		0.198055	FALSE	ENSG00000118482	0.198055	6970	204551	FALSE	0.001408	0.004889	0.026799	0.030935	0.026799	0.030935	FFPE_ATAC
chr6	63441262	63442686	intergenic|chr6:63441262-63442686	intergenic	19.0326	19.0326	362.242	19.0326	63441974	53410	EYS	65707225		0.296985	FALSE	ENSG00000188107	0.296985	6971	2265251	FALSE	0.00012	0.000603	0.002283	0.038997	0.002283	0.038997	FFPE_ATAC
chr6	63527461	63528595	intergenic|chr6:63527461-63528595	intergenic	2.07684	2.07684	4.31328	2.07684	63528028	53411	LGSN	63319977		0.184458	FALSE	ENSG00000146166	0.184458	6968	208051	FALSE	0.001384	0.004817	0.002874	0.019148	0.002874	0.019148	FFPE_ATAC
chr6	63573468	63573968	genic|chr6:63573468-63573968	genic	8.12349	8.12349	65.991	8.12349	63573718	53414	LGSN	63319977		0.184458	FALSE	ENSG00000146166	0.184458	6968	253741	FALSE	0.001129	0.004053	0.009173	0.061114	0.009173	0.061114	FFPE_ATAC
chr6	63573468	63573968	genic|chr6:63573468-63573968	genic	8.12349	8.12349	65.991	8.12349	63573718	53414	PHF3	63646525		0.198055	FALSE	ENSG00000118482	0.198055	6970	72807	FALSE	0.004056	0.01201	0.032951	0.038035	0.032951	0.038035	FFPE_ATAC
chr6	63573468	63573968	genic|chr6:63573468-63573968	genic	8.12349	8.12349	65.991	8.12349	63573718	53414	EYS	65707225		0.296985	FALSE	ENSG00000188107	0.296985	6971	2133507	FALSE	0.000128	0.000636	0.001036	0.017698	0.001036	0.017698	FFPE_ATAC
chr6	63597813	63599017	intergenic|chr6:63597813-63599017	intergenic	6.55871	6.55871	43.0167	6.55871	63598415	53415	LGSN	63319977		0.184458	FALSE	ENSG00000146166	0.184458	6968	278438	FALSE	0.001027	0.003739	0.006734	0.044864	0.006734	0.044864	FFPE_ATAC
chr6	63597813	63599017	intergenic|chr6:63597813-63599017	intergenic	6.55871	6.55871	43.0167	6.55871	63598415	53415	PHF3	63646525		0.198055	FALSE	ENSG00000118482	0.198055	6970	48110	FALSE	0.0062	0.017221	0.040667	0.046942	0.040667	0.046942	FFPE_ATAC
chr6	63597813	63599017	intergenic|chr6:63597813-63599017	intergenic	6.55871	6.55871	43.0167	6.55871	63598415	53415	EYS	65707225		0.296985	FALSE	ENSG00000188107	0.296985	6971	2108810	FALSE	0.000129	0.000642	0.000847	0.01446	0.000847	0.01446	FFPE_ATAC
chr6	63634721	63635221	intergenic|chr6:63634721-63635221	intergenic	0.913607	0.913607	0.834678	0.913607	63634971	53416	PHF3	63646525		0.198055	FALSE	ENSG00000118482	0.198055	6970	11554	FALSE	0.026725	0.059568	0.024416	0.028183	0.024416	0.028183	FFPE_ATAC
chr6	63635492	63636206	intergenic|chr6:63635492-63636206	intergenic	14.2633	14.2633	203.442	14.2633	63635849	53417	LGSN	63319977		0.184458	FALSE	ENSG00000146166	0.184458	6968	315872	FALSE	0.000902	0.00335	0.01287	0.085742	0.01287	0.085742	FFPE_ATAC
chr6	63635492	63636206	intergenic|chr6:63635492-63636206	intergenic	14.2633	14.2633	203.442	14.2633	63635849	53417	PHF3	63646525		0.198055	FALSE	ENSG00000118482	0.198055	6970	10676	FALSE	0.028978	0.063807	0.413317	0.477091	0.413317	0.477091	FFPE_ATAC
chr6	63635492	63636206	intergenic|chr6:63635492-63636206	intergenic	14.2633	14.2633	203.442	14.2633	63635849	53417	EYS	65707225		0.296985	FALSE	ENSG00000188107	0.296985	6971	2071376	FALSE	0.000131	0.000652	0.001875	0.032029	0.001875	0.032029	FFPE_ATAC
chr6	63636579	63637079	intergenic|chr6:63636579-63637079	intergenic	4.61006	4.61006	21.2526	4.61006	63636829	53418	LGSN	63319977		0.184458	FALSE	ENSG00000146166	0.184458	6968	316852	FALSE	0.000899	0.003341	0.004146	0.027625	0.004146	0.027625	FFPE_ATAC
chr6	63636579	63637079	intergenic|chr6:63636579-63637079	intergenic	4.61006	4.61006	21.2526	4.61006	63636829	53418	PHF3	63646525		0.198055	FALSE	ENSG00000118482	0.198055	6970	9696	FALSE	0.031981	0.069382	0.147433	0.170182	0.147433	0.170182	FFPE_ATAC
chr6	63643829	63644329	intergenic|chr6:63643829-63644329	intergenic	0.693757	0.693757	0.481299	0.693757	63644079	53419	PHF3	63646525		0.198055	FALSE	ENSG00000118482	0.198055	6970	2446	FALSE	0.063014	0.123436	0.043717	0.050462	0.043717	0.050462	FFPE_ATAC
chr6	63646275	63646775	promoter|chr6:63646275-63646775	promoter	0.209529	0.209529	0.043902	0.209529	63646525	53420	PHF3	63646525		0.198055	FALSE	ENSG00000118482	0.198055	6970	0	TRUE	0.063014	0.123436	0.013203	1	0.013203	1	FFPE_ATAC
chr6	65556969	65557469	genic|chr6:65556969-65557469	genic	0.463483	0.463483	0.214816	0.463483	65557219	53424	EYS	65707225		0.296985	FALSE	ENSG00000188107	0.296985	6971	150006	FALSE	0.001935	0.006403	0.000897	0.015316	0.000897	0.015316	FFPE_ATAC
chr6	65706975	65707475	promoter|chr6:65706975-65707475	promoter	0.570264	0.570264	0.325201	0.570264	65707225	53425	EYS	65707225		0.296985	FALSE	ENSG00000188107	0.296985	6971	0	TRUE	0.063014	0.123436	0.035935	1	0.035935	1	FFPE_ATAC
chr6	67606428	67608562	intergenic|chr6:67606428-67608562	intergenic	6.69545	6.69545	44.829	6.69545	67607495	53428	EYS	65707225		0.296985	FALSE	ENSG00000188107	0.296985	6971	1900270	FALSE	0.000144	0.000703	0.000961	0.016423	0.000961	0.016423	FFPE_ATAC
chr6	69796006	69796506	genic|chr6:69796006-69796506	genic	17.7707	17.7707	315.797	17.7707	69796256	53453	EYS	65707225		0.296985	FALSE	ENSG00000188107	0.296985	6971	4089031	FALSE	6.6e-05	0.000361	0.001164	0.019884	0.001164	0.019884	FFPE_ATAC
chr6	69796006	69796506	genic|chr6:69796006-69796506	genic	17.7707	17.7707	315.797	17.7707	69796256	53453	COL9A1	70303083		0.054268	FALSE	ENSG00000112280	0.054268	6975	506827	FALSE	0.000556	0.00222	0.009879	0.066581	0.009879	0.066581	FFPE_ATAC
chr6	69796006	69796506	genic|chr6:69796006-69796506	genic	17.7707	17.7707	315.797	17.7707	69796256	53453	EVADR	70394201		0.281767	FALSE	ENSG00000237643	0.281767	6976	597945	FALSE	0.000469	0.001923	0.00834	0.017256	0.00834	0.017256	FFPE_ATAC
chr6	69796006	69796506	genic|chr6:69796006-69796506	genic	17.7707	17.7707	315.797	17.7707	69796256	53453	B3GAT2	70957085		0.087801	FALSE	ENSG00000112309	0.087801	6980	1160829	FALSE	0.000238	0.00108	0.004228	0.04011	0.004228	0.04011	FFPE_ATAC
chr6	69796006	69796506	genic|chr6:69796006-69796506	genic	17.7707	17.7707	315.797	17.7707	69796256	53453	RIMS1	72212810		0.099947	FALSE	ENSG00000079841	0.099947	6984	2416554	FALSE	0.000112	0.00057	0.001995	0.020552	0.001995	0.020552	FFPE_ATAC
chr6	70280469	70280969	genic|chr6:70280469-70280969	genic	0.65435	0.65435	0.428174	0.65435	70280719	53462	COL9A1	70303083		0.054268	FALSE	ENSG00000112280	0.054268	6975	22364	FALSE	0.013588	0.033535	0.008891	0.059924	0.008891	0.059924	FFPE_ATAC
chr6	70302833	70303333	promoter|chr6:70302833-70303333	promoter	0.114989	0.114989	0.013222	0.114989	70303083	53463	COL9A1	70303083		0.054268	FALSE	ENSG00000112280	0.054268	6975	0	TRUE	0.063014	0.123436	0.007246	1	0.007246	1	FFPE_ATAC
chr6	70393951	70394451	promoter|chr6:70393951-70394451	promoter	0.243503	0.243503	0.059294	0.243503	70394201	53465	EVADR	70394201		0.281767	FALSE	ENSG00000237643	0.281767	6976	0	TRUE	0.063014	0.123436	0.015344	1	0.015344	1	FFPE_ATAC
chr6	70398468	70399832	genic|chr6:70398468-70399832	genic	1.47219	1.47219	2.16733	1.47219	70399150	53466	COL9A1	70303083		0.054268	FALSE	ENSG00000112280	0.054268	6975	96067	FALSE	0.003054	0.009436	0.004495	0.030297	0.004495	0.030297	FFPE_ATAC
chr6	70398468	70399832	genic|chr6:70398468-70399832	genic	1.47219	1.47219	2.16733	1.47219	70399150	53466	EVADR	70394201		0.281767	FALSE	ENSG00000237643	0.281767	6976	4949	FALSE	0.063014	0.123436	0.092769	0.191936	0.092769	0.191936	FFPE_ATAC
chr6	70838802	70839704	genic|chr6:70838802-70839704	genic	4.0313	4.0313	16.2514	4.0313	70839253	53474	COL9A1	70303083		0.054268	FALSE	ENSG00000112280	0.054268	6975	536170	FALSE	0.000525	0.002114	0.002116	0.014258	0.002116	0.014258	FFPE_ATAC
chr6	70838802	70839704	genic|chr6:70838802-70839704	genic	4.0313	4.0313	16.2514	4.0313	70839253	53474	B3GAT2	70957085		0.087801	FALSE	ENSG00000112309	0.087801	6980	117832	FALSE	0.002477	0.0079	0.009987	0.09475	0.009987	0.09475	FFPE_ATAC
chr6	70857300	70858038	genic|chr6:70857300-70858038	genic	0.539048	0.539048	0.290573	0.539048	70857669	53475	B3GAT2	70957085		0.087801	FALSE	ENSG00000112309	0.087801	6980	99416	FALSE	0.002948	0.009159	0.001589	0.015078	0.001589	0.015078	FFPE_ATAC
chr6	70884220	70885203	genic|chr6:70884220-70885203	genic	0.873106	0.873106	0.762314	0.873106	7.08847e+07	53476	B3GAT2	70957085		0.087801	FALSE	ENSG00000112309	0.087801	6980	72373.5	FALSE	0.004081	0.012072	0.003563	0.033808	0.003563	0.033808	FFPE_ATAC
chr6	70956835	70957335	promoter|chr6:70956835-70957335	promoter	0.114989	0.114989	0.013222	0.114989	70957085	53477	B3GAT2	70957085		0.087801	FALSE	ENSG00000112309	0.087801	6980	0	TRUE	0.063014	0.123436	0.007246	1	0.007246	1	FFPE_ATAC
chr6	71289433	71289933	genic|chr6:71289433-71289933	genic	1.74244	1.74244	3.0361	1.74244	71289683	53485	B3GAT2	70957085		0.087801	FALSE	ENSG00000112309	0.087801	6980	332598	FALSE	0.000856	0.003203	0.001491	0.014149	0.001491	0.014149	FFPE_ATAC
chr6	72212560	72213060	promoter|chr6:72212560-72213060	promoter	0.159305	0.159305	0.025378	0.159305	72212810	53491	RIMS1	72212810		0.099947	FALSE	ENSG00000079841	0.099947	6984	0	TRUE	0.063014	0.123436	0.010039	1	0.010039	1	FFPE_ATAC
chr6	72382576	72383291	genic|chr6:72382576-72383291	genic	2.07684	2.07684	4.31328	2.07684	7.23829e+07	53492	RIMS1	72212810		0.099947	FALSE	ENSG00000079841	0.099947	6984	170124	FALSE	0.001701	0.005739	0.003532	0.036384	0.003532	0.036384	FFPE_ATAC
chr6	72411927	72412744	intergenic|chr6:72411927-72412744	intergenic	1.21857	1.21857	1.48492	1.21857	7.24123e+07	53493	RIMS1	72212810		0.099947	FALSE	ENSG00000079841	0.099947	6984	199526	FALSE	0.001444	0.004996	0.00176	0.018132	0.00176	0.018132	FFPE_ATAC
chr6	72467052	72467552	intergenic|chr6:72467052-72467552	intergenic	1.56146	1.56146	2.43815	1.56146	72467302	53495	RIMS1	72212810		0.099947	FALSE	ENSG00000079841	0.099947	6984	254492	FALSE	0.001126	0.004043	0.001758	0.018109	0.001758	0.018109	FFPE_ATAC
chr6	72523889	72524674	intergenic|chr6:72523889-72524674	intergenic	4.54114	4.54114	20.6219	4.54114	7.25243e+07	53497	RIMS1	72212810		0.099947	FALSE	ENSG00000079841	0.099947	6984	311472	FALSE	0.000915	0.003391	0.004157	0.04282	0.004157	0.04282	FFPE_ATAC
chr6	72553443	72553943	intergenic|chr6:72553443-72553943	intergenic	2.50261	2.50261	6.26304	2.50261	72553693	53500	RIMS1	72212810		0.099947	FALSE	ENSG00000079841	0.099947	6984	340883	FALSE	0.000835	0.003135	0.002089	0.021515	0.002089	0.021515	FFPE_ATAC
chr6	72620091	72620591	intergenic|chr6:72620091-72620591	intergenic	2.50261	2.50261	6.26304	2.50261	72620341	53503	RIMS1	72212810		0.099947	FALSE	ENSG00000079841	0.099947	6984	407531	FALSE	0.000695	0.002684	0.001739	0.017919	0.001739	0.017919	FFPE_ATAC
chr6	72973942	72974779	genic|chr6:72973942-72974779	genic	7.74679	7.74679	60.0127	7.74679	7.29744e+07	53519	RIMS1	72212810		0.099947	FALSE	ENSG00000079841	0.099947	6984	761550	FALSE	0.000366	0.001558	0.002838	0.029236	0.002838	0.029236	FFPE_ATAC
chr6	72973942	72974779	genic|chr6:72973942-72974779	genic	7.74679	7.74679	60.0127	7.74679	7.29744e+07	53519	KHDC1L	73225452		0.1419	FALSE	ENSG00000256980	0.1419	6986	251092	FALSE	0.001141	0.00409	0.008842	0.031587	0.008842	0.031587	FFPE_ATAC
chr6	72973942	72974779	genic|chr6:72973942-72974779	genic	7.74679	7.74679	60.0127	7.74679	7.29744e+07	53519	DPPA5	73354276		0.11335	FALSE	ENSG00000203909	0.11335	6988	379916	FALSE	0.000747	0.002853	0.005786	0.017662	0.005786	0.017662	FFPE_ATAC
chr6	72973942	72974779	genic|chr6:72973942-72974779	genic	7.74679	7.74679	60.0127	7.74679	7.29744e+07	53519	KHDC3L	73362676		0.1419	FALSE	ENSG00000203908	0.1419	6989	388316	FALSE	0.00073	0.002799	0.005657	0.016763	0.005657	0.016763	FFPE_ATAC
chr6	72973942	72974779	genic|chr6:72973942-72974779	genic	7.74679	7.74679	60.0127	7.74679	7.29744e+07	53519	OOEP	73369792		0.222491	FALSE	ENSG00000203907	0.222491	6990	395432	FALSE	0.000717	0.002755	0.005553	0.016071	0.005553	0.016071	FFPE_ATAC
chr6	72976386	72977536	genic|chr6:72976386-72977536	genic	5.44022	5.44022	29.596	5.44022	72976961	53520	RIMS1	72212810		0.099947	FALSE	ENSG00000079841	0.099947	6984	764151	FALSE	0.000365	0.001553	0.001986	0.020459	0.001986	0.020459	FFPE_ATAC
chr6	72976386	72977536	genic|chr6:72976386-72977536	genic	5.44022	5.44022	29.596	5.44022	72976961	53520	KHDC1L	73225452		0.1419	FALSE	ENSG00000256980	0.1419	6986	248491	FALSE	0.001154	0.004128	0.006276	0.02242	0.006276	0.02242	FFPE_ATAC
chr6	73180621	73181371	genic|chr6:73180621-73181371	genic	2.25151	2.25151	5.06931	2.25151	73180996	53528	KHDC1L	73225452		0.1419	FALSE	ENSG00000256980	0.1419	6986	44456	FALSE	0.006723	0.018446	0.015137	0.054073	0.015137	0.054073	FFPE_ATAC
chr6	73225202	73225702	promoter|chr6:73225202-73225702	promoter	0.209529	0.209529	0.043902	0.209529	73225452	53529	KHDC1L	73225452		0.1419	FALSE	ENSG00000256980	0.1419	6986	0	TRUE	0.063014	0.123436	0.013203	1	0.013203	1	FFPE_ATAC
chr6	73248975	73249869	genic|chr6:73248975-73249869	genic	1.26203	1.26203	1.59272	1.26203	73249422	53530	KHDC1L	73225452		0.1419	FALSE	ENSG00000256980	0.1419	6986	23970	FALSE	0.012656	0.031571	0.015973	0.05706	0.015973	0.05706	FFPE_ATAC
chr6	73263725	73264225	intergenic|chr6:73263725-73264225	intergenic	0.671441	0.671441	0.450833	0.671441	73263975	53532	KHDC1L	73225452		0.1419	FALSE	ENSG00000256980	0.1419	6986	38523	FALSE	0.007785	0.020895	0.005227	0.018674	0.005227	0.018674	FFPE_ATAC
chr6	73308971	73309471	intergenic|chr6:73308971-73309471	intergenic	0.962242	0.962242	0.92591	0.962242	73309221	53533	DPPA5	73354276		0.11335	FALSE	ENSG00000203909	0.11335	6988	45055	FALSE	0.006631	0.018233	0.006381	0.019479	0.006381	0.019479	FFPE_ATAC
chr6	73308971	73309471	intergenic|chr6:73308971-73309471	intergenic	0.962242	0.962242	0.92591	0.962242	73309221	53533	KHDC3L	73362676		0.1419	FALSE	ENSG00000203908	0.1419	6989	53455	FALSE	0.005566	0.015713	0.005356	0.01587	0.005356	0.01587	FFPE_ATAC
chr6	73308971	73309471	intergenic|chr6:73308971-73309471	intergenic	0.962242	0.962242	0.92591	0.962242	73309221	53533	OOEP	73369792		0.222491	FALSE	ENSG00000203907	0.222491	6990	60571	FALSE	0.004897	0.014094	0.004713	0.013638	0.004713	0.013638	FFPE_ATAC
chr6	73309544	73310988	intergenic|chr6:73309544-73310988	intergenic	7.32174	7.32174	53.6079	7.32174	73310266	53534	RIMS1	72212810		0.099947	FALSE	ENSG00000079841	0.099947	6984	1097456	FALSE	0.000252	0.001134	0.001845	0.019005	0.001845	0.019005	FFPE_ATAC
chr6	73309544	73310988	intergenic|chr6:73309544-73310988	intergenic	7.32174	7.32174	53.6079	7.32174	73310266	53534	KHDC1L	73225452		0.1419	FALSE	ENSG00000256980	0.1419	6986	84814	FALSE	0.003469	0.010516	0.0254	0.090738	0.0254	0.090738	FFPE_ATAC
chr6	73309544	73310988	intergenic|chr6:73309544-73310988	intergenic	7.32174	7.32174	53.6079	7.32174	73310266	53534	DPPA5	73354276		0.11335	FALSE	ENSG00000203909	0.11335	6988	44010	FALSE	0.006793	0.018609	0.049734	0.151825	0.049734	0.151825	FFPE_ATAC
chr6	73309544	73310988	intergenic|chr6:73309544-73310988	intergenic	7.32174	7.32174	53.6079	7.32174	73310266	53534	KHDC3L	73362676		0.1419	FALSE	ENSG00000203908	0.1419	6989	52410	FALSE	0.00568	0.015985	0.041587	0.123222	0.041587	0.123222	FFPE_ATAC
chr6	73309544	73310988	intergenic|chr6:73309544-73310988	intergenic	7.32174	7.32174	53.6079	7.32174	73310266	53534	OOEP	73369792		0.222491	FALSE	ENSG00000203907	0.222491	6990	59526	FALSE	0.004986	0.014309	0.036503	0.10564	0.036503	0.10564	FFPE_ATAC
chr6	73354026	73354526	promoter|chr6:73354026-73354526	promoter	0.144146	0.144146	0.020778	0.144146	73354276	53535	DPPA5	73354276		0.11335	FALSE	ENSG00000203909	0.11335	6988	0	TRUE	0.063014	0.123436	0.009083	1	0.009083	1	FFPE_ATAC
chr6	73362426	73362926	promoter|chr6:73362426-73362926	promoter	0.18449	0.18449	0.034037	0.18449	73362676	53536	KHDC3L	73362676		0.1419	FALSE	ENSG00000203908	0.1419	6989	0	TRUE	0.063014	0.123436	0.011626	1	0.011626	1	FFPE_ATAC
chr6	73369542	73370042	promoter|chr6:73369542-73370042	promoter	0.243503	0.243503	0.059294	0.243503	73369792	53537	OOEP	73369792		0.222491	FALSE	ENSG00000203907	0.222491	6990	0	TRUE	0.063014	0.123436	0.015344	1	0.015344	1	FFPE_ATAC
chr6	73389010	73389826	intergenic|chr6:73389010-73389826	intergenic	0.962242	0.962242	0.92591	0.962242	73389418	53538	DPPA5	73354276		0.11335	FALSE	ENSG00000203909	0.11335	6988	35142	FALSE	0.008553	0.022633	0.00823	0.025125	0.00823	0.025125	FFPE_ATAC
chr6	73389010	73389826	intergenic|chr6:73389010-73389826	intergenic	0.962242	0.962242	0.92591	0.962242	73389418	53538	KHDC3L	73362676		0.1419	FALSE	ENSG00000203908	0.1419	6989	26742	FALSE	0.011315	0.028704	0.010887	0.032259	0.010887	0.032259	FFPE_ATAC
chr6	73389010	73389826	intergenic|chr6:73389010-73389826	intergenic	0.962242	0.962242	0.92591	0.962242	73389418	53538	OOEP	73369792		0.222491	FALSE	ENSG00000203907	0.222491	6990	19626	FALSE	0.015533	0.03757	0.014946	0.043255	0.014946	0.043255	FFPE_ATAC
chr6	73422436	73422936	intergenic|chr6:73422436-73422936	intergenic	0.824416	0.824416	0.679662	0.824416	73422686	53540	OOEP	73369792		0.222491	FALSE	ENSG00000203907	0.222491	6990	52894	FALSE	0.005627	0.015858	0.004639	0.013425	0.004639	0.013425	FFPE_ATAC
