## Supplementary_Table_3 for "MYC-MIZ1 Complexes at Enhancers Tune Neuroendocrine Identity of Small Cell Lung Cancer" (part 188 of 223)

### Sheet: Fig_4_I_primary (continued)
chr	start	end	name	class	activity_base	activity_base_enh	activity_base_squared_enh	normalized_atac_enh	enh_midpoint	enh_idx	TargetGene	TargetGeneTSS	TargetGeneExpression	TargetGenePromoterActivityQuantile	TargetGeneIsExpressed	TargetGeneEnsembl_ID	normalized_atac_prom	gene_idx	distance	isSelfPromoter	powerlaw_contact	powerlaw_contact_reference	ABC.Score.Numerator	ABC.Score	powerlaw.Score.Numerator	powerlaw.Score	CellType
chr6	73523544	73524044	intergenic|chr6:73523544-73524044	intergenic	5.18095	5.18095	26.8422	5.18095	73523794	53548	KHDC1L	73225452		0.1419	FALSE	ENSG00000256980	0.1419	6986	298342	FALSE	0.000957	0.003521	0.004956	0.017705	0.004956	0.017705	FFPE_ATAC
chr6	73523544	73524044	intergenic|chr6:73523544-73524044	intergenic	5.18095	5.18095	26.8422	5.18095	73523794	53548	DPPA5	73354276		0.11335	FALSE	ENSG00000203909	0.11335	6988	169518	FALSE	0.001707	0.005757	0.008843	0.026995	0.008843	0.026995	FFPE_ATAC
chr6	73523544	73524044	intergenic|chr6:73523544-73524044	intergenic	5.18095	5.18095	26.8422	5.18095	73523794	53548	KHDC3L	73362676		0.1419	FALSE	ENSG00000203908	0.1419	6989	161118	FALSE	0.001798	0.006017	0.009315	0.027602	0.009315	0.027602	FFPE_ATAC
chr6	73523544	73524044	intergenic|chr6:73523544-73524044	intergenic	5.18095	5.18095	26.8422	5.18095	73523794	53548	OOEP	73369792		0.222491	FALSE	ENSG00000203907	0.222491	6990	154002	FALSE	0.001883	0.006259	0.009757	0.028236	0.009757	0.028236	FFPE_ATAC
chr6	73585454	73586800	intergenic|chr6:73585454-73586800	intergenic	5.57055	5.57055	31.0311	5.57055	73586127	53550	KHDC1L	73225452		0.1419	FALSE	ENSG00000256980	0.1419	6986	360675	FALSE	0.000788	0.002985	0.004388	0.015674	0.004388	0.015674	FFPE_ATAC
chr6	73585454	73586800	intergenic|chr6:73585454-73586800	intergenic	5.57055	5.57055	31.0311	5.57055	73586127	53550	DPPA5	73354276		0.11335	FALSE	ENSG00000203909	0.11335	6988	231851	FALSE	0.001239	0.004384	0.006899	0.021061	0.006899	0.021061	FFPE_ATAC
chr6	73585454	73586800	intergenic|chr6:73585454-73586800	intergenic	5.57055	5.57055	31.0311	5.57055	73586127	53550	KHDC3L	73362676		0.1419	FALSE	ENSG00000203908	0.1419	6989	223451	FALSE	0.001286	0.004527	0.007165	0.02123	0.007165	0.02123	FFPE_ATAC
chr6	73585454	73586800	intergenic|chr6:73585454-73586800	intergenic	5.57055	5.57055	31.0311	5.57055	73586127	53550	OOEP	73369792		0.222491	FALSE	ENSG00000203907	0.222491	6990	216335	FALSE	0.00133	0.004656	0.007406	0.021434	0.007406	0.021434	FFPE_ATAC
chr6	75487054	75487769	genic|chr6:75487054-75487769	genic	0.73669	0.73669	0.542712	0.73669	7.54874e+07	53580	FILIP1	75493914		0.273081	FALSE	ENSG00000118407	0.273081	7000	6502.5	FALSE	0.048149	0.098216	0.035471	0.109425	0.035471	0.109425	FFPE_ATAC
chr6	75490725	75492109	genic|chr6:75490725-75492109	genic	1.56146	1.56146	2.43815	1.56146	75491417	53581	FILIP1	75493914		0.273081	FALSE	ENSG00000118407	0.273081	7000	2497	FALSE	0.063014	0.123436	0.098394	0.303541	0.098394	0.303541	FFPE_ATAC
chr6	75493664	75494164	promoter|chr6:75493664-75494164	promoter	0.458007	0.458007	0.20977	0.458007	75493914	53582	FILIP1	75493914		0.273081	FALSE	ENSG00000118407	0.273081	7000	0	TRUE	0.063014	0.123436	0.028861	1	0.028861	1	FFPE_ATAC
chr6	75849334	75850133	genic|chr6:75849334-75850133	genic	1.40855	1.40855	1.984	1.40855	7.58497e+07	53590	IMPG1	76072678		0.050373	FALSE	ENSG00000112706	0.050373	7003	222944	FALSE	0.001289	0.004536	0.001816	0.021619	0.001816	0.021619	FFPE_ATAC
chr6	76072428	76072928	promoter|chr6:76072428-76072928	promoter	0.093728	0.093728	0.008785	0.093728	76072678	53592	IMPG1	76072678		0.050373	FALSE	ENSG00000112706	0.050373	7003	0	TRUE	0.063014	0.123436	0.005906	1	0.005906	1	FFPE_ATAC
chr6	77463772	77464272	promoter|chr6:77463772-77464272	promoter	0.114989	0.114989	0.013222	0.114989	77464022	53593	HTR1B	77464022		0.06697	FALSE	ENSG00000135312	0.06697	7004	0	TRUE	0.063014	0.123436	0.007246	1	0.007246	1	FFPE_ATAC
chr6	77650023	77650523	promoter|chr6:77650023-77650523	promoter	0.093728	0.093728	0.008785	0.093728	77650273	53594	MEI4	77650273		0.059445	FALSE	ENSG00000269964	0.059445	7005	0	TRUE	0.063014	0.123436	0.005906	1	0.005906	1	FFPE_ATAC
chr6	79076815	79077315	genic|chr6:79076815-79077315	genic	10.6903	10.6903	114.283	10.6903	79077065	53600	HTR1B	77464022		0.06697	FALSE	ENSG00000135312	0.06697	7004	1613043	FALSE	0.00017	0.000811	0.001816	0.023822	0.001816	0.023822	FFPE_ATAC
chr6	79076815	79077315	genic|chr6:79076815-79077315	genic	10.6903	10.6903	114.283	10.6903	79077065	53600	MEI4	77650273		0.059445	FALSE	ENSG00000269964	0.059445	7005	1426792	FALSE	0.000193	0.000902	0.002059	0.026544	0.002059	0.026544	FFPE_ATAC
chr6	79544869	79545369	intergenic|chr6:79544869-79545369	intergenic	15.069	15.069	227.074	15.069	79545119	53611	IMPG1	76072678		0.050373	FALSE	ENSG00000112706	0.050373	7003	3472441	FALSE	7.7e-05	0.000416	0.001167	0.013893	0.001167	0.013893	FFPE_ATAC
chr6	79544869	79545369	intergenic|chr6:79544869-79545369	intergenic	15.069	15.069	227.074	15.069	79545119	53611	HTR1B	77464022		0.06697	FALSE	ENSG00000135312	0.06697	7004	2081097	FALSE	0.000131	0.00065	0.001972	0.025867	0.001972	0.025867	FFPE_ATAC
chr6	79544869	79545369	intergenic|chr6:79544869-79545369	intergenic	15.069	15.069	227.074	15.069	79545119	53611	MEI4	77650273		0.059445	FALSE	ENSG00000269964	0.059445	7005	1894846	FALSE	0.000144	0.000705	0.00217	0.027981	0.00217	0.027981	FFPE_ATAC
chr6	79670725	79671225	genic|chr6:79670725-79671225	genic	19.7354	19.7354	389.487	19.7354	79670975	53624	IMPG1	76072678		0.050373	FALSE	ENSG00000112706	0.050373	7003	3598297	FALSE	7.5e-05	0.000403	0.001474	0.017544	0.001474	0.017544	FFPE_ATAC
chr6	79670725	79671225	genic|chr6:79670725-79671225	genic	19.7354	19.7354	389.487	19.7354	79670975	53624	HTR1B	77464022		0.06697	FALSE	ENSG00000135312	0.06697	7004	2206953	FALSE	0.000123	0.000617	0.002431	0.0319	0.002431	0.0319	FFPE_ATAC
chr6	79670725	79671225	genic|chr6:79670725-79671225	genic	19.7354	19.7354	389.487	19.7354	79670975	53624	MEI4	77650273		0.059445	FALSE	ENSG00000269964	0.059445	7005	2020702	FALSE	0.000135	0.000667	0.002661	0.03431	0.002661	0.03431	FFPE_ATAC
chr6	79867612	79870244	intergenic|chr6:79867612-79870244	intergenic	11.0984	11.0984	123.174	11.0984	79868928	53641	HTR1B	77464022		0.06697	FALSE	ENSG00000135312	0.06697	7004	2404906	FALSE	0.000113	0.000573	0.001252	0.016428	0.001252	0.016428	FFPE_ATAC
chr6	79867612	79870244	intergenic|chr6:79867612-79870244	intergenic	11.0984	11.0984	123.174	11.0984	79868928	53641	MEI4	77650273		0.059445	FALSE	ENSG00000269964	0.059445	7005	2218655	FALSE	0.000123	0.000615	0.00136	0.017533	0.00136	0.017533	FFPE_ATAC
chr6	80527459	80527959	intergenic|chr6:80527459-80527959	intergenic	11.2584	11.2584	126.752	11.2584	80527709	53665	HTR1B	77464022		0.06697	FALSE	ENSG00000135312	0.06697	7004	3063687	FALSE	8.8e-05	0.000464	0.000991	0.013005	0.000991	0.013005	FFPE_ATAC
chr6	80527459	80527959	intergenic|chr6:80527459-80527959	intergenic	11.2584	11.2584	126.752	11.2584	80527709	53665	MEI4	77650273		0.059445	FALSE	ENSG00000269964	0.059445	7005	2877436	FALSE	9.4e-05	0.00049	0.001057	0.013628	0.001057	0.013628	FFPE_ATAC
chr6	81696455	81696955	intergenic|chr6:81696455-81696955	intergenic	4.54114	4.54114	20.6219	4.54114	81696705	53685	LINC01526	81814192		0.273081	FALSE	ENSG00000224995	0.273081	7017	117487	FALSE	0.002485	0.00792	0.011283	0.013112	0.011283	0.013112	FFPE_ATAC
chr6	81765919	81767184	intergenic|chr6:81765919-81767184	intergenic	3.75747	3.75747	14.1186	3.75747	8.17666e+07	53694	LINC01526	81814192		0.273081	FALSE	ENSG00000224995	0.273081	7017	47640.5	FALSE	0.006263	0.017369	0.023533	0.027346	0.023533	0.027346	FFPE_ATAC
chr6	81784982	81786763	intergenic|chr6:81784982-81786763	intergenic	8.79063	8.79063	77.2751	8.79063	8.17859e+07	53699	LINC01526	81814192		0.273081	FALSE	ENSG00000224995	0.273081	7017	28319.5	FALSE	0.010669	0.027308	0.093791	0.10899	0.093791	0.10899	FFPE_ATAC
chr6	81787268	81788151	intergenic|chr6:81787268-81788151	intergenic	4.67471	4.67471	21.853	4.67471	8.17877e+07	53700	LINC01526	81814192		0.273081	FALSE	ENSG00000224995	0.273081	7017	26482.5	FALSE	0.011428	0.028949	0.053423	0.06208	0.053423	0.06208	FFPE_ATAC
chr6	81788465	81788965	intergenic|chr6:81788465-81788965	intergenic	0.962242	0.962242	0.92591	0.962242	81788715	53701	LINC01526	81814192		0.273081	FALSE	ENSG00000224995	0.273081	7017	25477	FALSE	0.01189	0.02994	0.011441	0.013295	0.011441	0.013295	FFPE_ATAC
chr6	81806791	81807291	intergenic|chr6:81806791-81807291	intergenic	3.85361	3.85361	14.8503	3.85361	81807041	53702	LINC01526	81814192		0.273081	FALSE	ENSG00000224995	0.273081	7017	7151	FALSE	0.043682	0.090421	0.168334	0.195611	0.168334	0.195611	FFPE_ATAC
chr6	81808713	81809213	intergenic|chr6:81808713-81809213	intergenic	0.873106	0.873106	0.762314	0.873106	81808963	53703	LINC01526	81814192		0.273081	FALSE	ENSG00000224995	0.273081	7017	5229	FALSE	0.06019	0.11872	0.052552	0.061068	0.052552	0.061068	FFPE_ATAC
chr6	81813942	81814442	promoter|chr6:81813942-81814442	promoter	0.279559	0.279559	0.078153	0.279559	81814192	53704	LINC01526	81814192		0.273081	FALSE	ENSG00000224995	0.273081	7017	0	TRUE	0.063014	0.123436	0.017616	1	0.017616	1	FFPE_ATAC
chr6	81815458	81816244	intergenic|chr6:81815458-81816244	intergenic	0.806058	0.806058	0.649729	0.806058	81815851	53705	LINC01526	81814192		0.273081	FALSE	ENSG00000224995	0.273081	7017	1659	FALSE	0.063014	0.123436	0.050793	0.059024	0.050793	0.059024	FFPE_ATAC
chr6	81820850	81821570	intergenic|chr6:81820850-81821570	intergenic	0.73669	0.73669	0.542712	0.73669	81821210	53706	LINC01526	81814192		0.273081	FALSE	ENSG00000224995	0.273081	7017	7018	FALSE	0.04453	0.09191	0.032805	0.038121	0.032805	0.038121	FFPE_ATAC
chr6	84026637	84027381	intergenic|chr6:84026637-84027381	intergenic	5.88382	5.88382	34.6193	5.88382	84027009	53797	LINC01611	84474929		0.15661	FALSE	ENSG00000231776	0.15661	7031	447920	FALSE	0.000631	0.002472	0.003712	0.020107	0.003712	0.020107	FFPE_ATAC
chr6	84027675	84028175	intergenic|chr6:84027675-84028175	intergenic	6.22652	6.22652	38.7695	6.22652	84027925	53798	LINC01611	84474929		0.15661	FALSE	ENSG00000231776	0.15661	7031	447004	FALSE	0.000632	0.002477	0.003937	0.021322	0.003937	0.021322	FFPE_ATAC
chr6	84051686	84052978	genic|chr6:84051686-84052978	genic	14.8326	14.8326	220.007	14.8326	84052332	53802	LINC01611	84474929		0.15661	FALSE	ENSG00000231776	0.15661	7031	422597	FALSE	0.00067	0.002601	0.009933	0.053801	0.009933	0.053801	FFPE_ATAC
chr6	84082455	84083292	genic|chr6:84082455-84083292	genic	8.54905	8.54905	73.0863	8.54905	8.40829e+07	53805	LINC01611	84474929		0.15661	FALSE	ENSG00000231776	0.15661	7031	392056	FALSE	0.000723	0.002776	0.006182	0.033485	0.006182	0.033485	FFPE_ATAC
chr6	84474679	84475179	promoter|chr6:84474679-84475179	promoter	0.279559	0.279559	0.078153	0.279559	84474929	53809	LINC01611	84474929		0.15661	FALSE	ENSG00000231776	0.15661	7031	0	TRUE	0.063014	0.123436	0.017616	1	0.017616	1	FFPE_ATAC
chr6	85449333	85449833	promoter|chr6:85449333-85449833	promoter	0.336308	0.336308	0.113103	0.336308	85449583	53811	NT5E	85449583		0.281767	FALSE	ENSG00000135318	0.281767	7033	0	TRUE	0.063014	0.123436	0.021192	1	0.021192	1	FFPE_ATAC
chr6	85459256	85459756	genic|chr6:85459256-85459756	genic	0.304825	0.304825	0.092918	0.304825	85459506	53812	NT5E	85449583		0.281767	FALSE	ENSG00000135318	0.281767	7033	9923	FALSE	0.031232	0.067999	0.00952	0.04045	0.00952	0.04045	FFPE_ATAC
chr6	85593004	85593504	genic|chr6:85593004-85593504	genic	1.65217	1.65217	2.72967	1.65217	85593254	53814	NT5E	85449583		0.281767	FALSE	ENSG00000135318	0.281767	7033	143671	FALSE	0.002022	0.006648	0.003341	0.014194	0.003341	0.014194	FFPE_ATAC
chr6	85641833	85642333	genic|chr6:85641833-85642333	genic	2.07684	2.07684	4.31328	2.07684	85642083	53817	NT5E	85449583		0.281767	FALSE	ENSG00000135318	0.281767	7033	192500	FALSE	0.001498	0.005154	0.003112	0.013223	0.003112	0.013223	FFPE_ATAC
chr6	85643982	85644908	intergenic|chr6:85643982-85644908	intergenic	9.86434	9.86434	97.3052	9.86434	85644445	53820	NT5E	85449583		0.281767	FALSE	ENSG00000135318	0.281767	7033	194862	FALSE	0.00148	0.0051	0.014598	0.062023	0.014598	0.062023	FFPE_ATAC
chr6	87066221	87066954	intergenic|chr6:87066221-87066954	intergenic	1.00466	1.00466	1.00933	1.00466	8.70666e+07	53829	CGA	87095147		0.15661	FALSE	ENSG00000135346	0.15661	7038	28559.5	FALSE	0.010578	0.027108	0.010627	0.027702	0.010627	0.027702	FFPE_ATAC
chr6	87094897	87095397	promoter|chr6:87094897-87095397	promoter	0.209529	0.209529	0.043902	0.209529	87095147	53831	CGA	87095147		0.15661	FALSE	ENSG00000135346	0.15661	7038	0	TRUE	0.063014	0.123436	0.013203	1	0.013203	1	FFPE_ATAC
chr6	87102184	87102684	intergenic|chr6:87102184-87102684	intergenic	0.65435	0.65435	0.428174	0.65435	87102434	53832	CGA	87095147		0.15661	FALSE	ENSG00000135346	0.15661	7038	7287	FALSE	0.042847	0.088951	0.028037	0.073087	0.028037	0.073087	FFPE_ATAC
chr6	87151491	87151991	intergenic|chr6:87151491-87151991	intergenic	2.39158	2.39158	5.71964	2.39158	87151741	53833	CGA	87095147		0.15661	FALSE	ENSG00000135346	0.15661	7038	56594	FALSE	0.00525	0.014952	0.012556	0.032732	0.012556	0.032732	FFPE_ATAC
chr6	87152382	87152882	intergenic|chr6:87152382-87152882	intergenic	3.42353	3.42353	11.7206	3.42353	87152632	53834	CGA	87095147		0.15661	FALSE	ENSG00000135346	0.15661	7038	57485	FALSE	0.005167	0.01475	0.017689	0.046112	0.017689	0.046112	FFPE_ATAC
chr6	87153850	87154350	intergenic|chr6:87153850-87154350	intergenic	2.10099	2.10099	4.41414	2.10099	87154100	53835	CGA	87095147		0.15661	FALSE	ENSG00000135346	0.15661	7038	58953	FALSE	0.005035	0.01443	0.010579	0.027577	0.010579	0.027577	FFPE_ATAC
chr6	87156394	87156894	genic|chr6:87156394-87156894	genic	1.93193	1.93193	3.73236	1.93193	87156644	53837	CGA	87095147		0.15661	FALSE	ENSG00000135346	0.15661	7038	61497	FALSE	0.004822	0.01391	0.009316	0.024284	0.009316	0.024284	FFPE_ATAC
chr6	87290600	87292327	genic|chr6:87290600-87292327	genic	6.18572	6.18572	38.2632	6.18572	8.72915e+07	53843	CGA	87095147		0.15661	FALSE	ENSG00000135346	0.15661	7038	196316	FALSE	0.001469	0.005067	0.009084	0.023681	0.009084	0.023681	FFPE_ATAC
chr6	87290600	87292327	genic|chr6:87290600-87292327	genic	6.18572	6.18572	38.2632	6.18572	8.72915e+07	53843	GJB7	87329278		0.296985	FALSE	ENSG00000164411	0.296985	7040	37814.5	FALSE	0.007935	0.021235	0.049082	0.070311	0.049082	0.070311	FFPE_ATAC
chr6	87290600	87292327	genic|chr6:87290600-87292327	genic	6.18572	6.18572	38.2632	6.18572	8.72915e+07	53843	C6orf163	87344852		0.11335	FALSE	ENSG00000203872	0.11335	7042	53388.5	FALSE	0.005573	0.01573	0.034475	0.066883	0.034475	0.066883	FFPE_ATAC
chr6	87329028	87329528	promoter|chr6:87329028-87329528	promoter	0.570264	0.570264	0.325201	0.570264	87329278	53846	GJB7	87329278		0.296985	FALSE	ENSG00000164411	0.296985	7040	0	TRUE	0.063014	0.123436	0.035935	1	0.035935	1	FFPE_ATAC
chr6	87344602	87345102	promoter|chr6:87344602-87345102	promoter	0.18449	0.18449	0.034037	0.18449	87344852	53847	C6orf163	87344852		0.11335	FALSE	ENSG00000203872	0.11335	7042	0	TRUE	0.063014	0.123436	0.011626	1	0.011626	1	FFPE_ATAC
chr6	87393089	87393926	intergenic|chr6:87393089-87393926	intergenic	1.26203	1.26203	1.59272	1.26203	8.73935e+07	53848	C6orf163	87344852		0.11335	FALSE	ENSG00000203872	0.11335	7042	48655.5	FALSE	0.006129	0.017053	0.007735	0.015007	0.007735	0.015007	FFPE_ATAC
chr6	87397041	87397996	intergenic|chr6:87397041-87397996	intergenic	2.33502	2.33502	5.45232	2.33502	8.73975e+07	53849	GJB7	87329278		0.296985	FALSE	ENSG00000164411	0.296985	7040	68240.5	FALSE	0.004334	0.012706	0.010121	0.014499	0.010121	0.014499	FFPE_ATAC
chr6	87397041	87397996	intergenic|chr6:87397041-87397996	intergenic	2.33502	2.33502	5.45232	2.33502	8.73975e+07	53849	C6orf163	87344852		0.11335	FALSE	ENSG00000203872	0.11335	7042	52666.5	FALSE	0.005652	0.015918	0.013197	0.025602	0.013197	0.025602	FFPE_ATAC
chr6	87451472	87452631	genic|chr6:87451472-87452631	genic	3.9703	3.9703	15.7633	3.9703	8.74521e+07	53851	GJB7	87329278		0.296985	FALSE	ENSG00000164411	0.296985	7040	122774	FALSE	0.002375	0.007622	0.00943	0.013509	0.00943	0.013509	FFPE_ATAC
chr6	87451472	87452631	genic|chr6:87451472-87452631	genic	3.9703	3.9703	15.7633	3.9703	8.74521e+07	53851	C6orf163	87344852		0.11335	FALSE	ENSG00000203872	0.11335	7042	107200	FALSE	0.002729	0.008577	0.010836	0.021022	0.010836	0.021022	FFPE_ATAC
chr6	87831632	87832788	intergenic|chr6:87831632-87832788	intergenic	4.47631	4.47631	20.0374	4.47631	87832210	53895	SPACA1	88047788		0.1419	FALSE	ENSG00000118434	0.1419	7048	215578	FALSE	0.001334	0.004671	0.005973	0.013911	0.005973	0.013911	FFPE_ATAC
chr6	87918428	87919460	intergenic|chr6:87918428-87919460	intergenic	2.82663	2.82663	7.98986	2.82663	87918944	53902	SPACA1	88047788		0.1419	FALSE	ENSG00000118434	0.1419	7048	128844	FALSE	0.002261	0.007309	0.00639	0.014882	0.00639	0.014882	FFPE_ATAC
chr6	87922469	87923535	intergenic|chr6:87922469-87923535	intergenic	3.6679	3.6679	13.4535	3.6679	87923002	53903	SPACA1	88047788		0.1419	FALSE	ENSG00000118434	0.1419	7048	124786	FALSE	0.002336	0.007515	0.008568	0.019954	0.008568	0.019954	FFPE_ATAC
chr6	87924845	87926048	intergenic|chr6:87924845-87926048	intergenic	5.50431	5.50431	30.2974	5.50431	8.79254e+07	53904	SPACA1	88047788		0.1419	FALSE	ENSG00000118434	0.1419	7048	122342	FALSE	0.002384	0.007646	0.013121	0.030558	0.013121	0.030558	FFPE_ATAC
chr6	87944537	87945037	intergenic|chr6:87944537-87945037	intergenic	2.88169	2.88169	8.30411	2.88169	87944787	53906	SPACA1	88047788		0.1419	FALSE	ENSG00000118434	0.1419	7048	103001	FALSE	0.002843	0.008881	0.008193	0.019081	0.008193	0.019081	FFPE_ATAC
chr6	87968318	87969065	intergenic|chr6:87968318-87969065	intergenic	4.47631	4.47631	20.0374	4.47631	8.79687e+07	53911	SPACA1	88047788		0.1419	FALSE	ENSG00000118434	0.1419	7048	79096.5	FALSE	0.003726	0.011174	0.01668	0.038846	0.01668	0.038846	FFPE_ATAC
chr6	88012133	88013026	intergenic|chr6:88012133-88013026	intergenic	1.90723	1.90723	3.63752	1.90723	8.80126e+07	53914	SPACA1	88047788		0.1419	FALSE	ENSG00000118434	0.1419	7048	35208.5	FALSE	0.008537	0.022596	0.016282	0.037919	0.016282	0.037919	FFPE_ATAC
chr6	88047538	88048038	promoter|chr6:88047538-88048038	promoter	0.243503	0.243503	0.059294	0.243503	88047788	53915	SPACA1	88047788		0.1419	FALSE	ENSG00000118434	0.1419	7048	0	TRUE	0.063014	0.123436	0.015344	1	0.015344	1	FFPE_ATAC
chr6	88105858	88106935	intergenic|chr6:88105858-88106935	intergenic	1.34302	1.34302	1.80371	1.34302	8.81064e+07	53917	SPACA1	88047788		0.1419	FALSE	ENSG00000118434	0.1419	7048	58608.5	FALSE	0.005065	0.014504	0.006803	0.015844	0.006803	0.015844	FFPE_ATAC
chr6	88112017	88113290	intergenic|chr6:88112017-88113290	intergenic	1.88365	1.88365	3.54812	1.88365	8.81127e+07	53918	SPACA1	88047788		0.1419	FALSE	ENSG00000118434	0.1419	7048	64865.5	FALSE	0.004566	0.013279	0.0086	0.020029	0.0086	0.020029	FFPE_ATAC
chr6	88120281	88121461	intergenic|chr6:88120281-88121461	intergenic	2.88169	2.88169	8.30411	2.88169	88120871	53920	SPACA1	88047788		0.1419	FALSE	ENSG00000118434	0.1419	7048	73083	FALSE	0.004041	0.01197	0.011644	0.027117	0.011644	0.027117	FFPE_ATAC
chr6	88141511	88142793	genic|chr6:88141511-88142793	genic	3.6679	3.6679	13.4535	3.6679	88142152	53921	SPACA1	88047788		0.1419	FALSE	ENSG00000118434	0.1419	7048	94364	FALSE	0.00311	0.009584	0.011407	0.026567	0.011407	0.026567	FFPE_ATAC
chr6	89081426	89082333	genic|chr6:89081426-89082333	genic	21.9878	21.9878	483.462	21.9878	8.90819e+07	53970	SPACA1	88047788		0.1419	FALSE	ENSG00000118434	0.1419	7048	1.03409e+06	FALSE	0.000268	0.001194	0.005888	0.013714	0.005888	0.013714	FFPE_ATAC
chr6	89081426	89082333	genic|chr6:89081426-89082333	genic	21.9878	21.9878	483.462	21.9878	8.90819e+07	53970	GABRR1	89217777		0.222491	FALSE	ENSG00000146276	0.222491	7054	135898	FALSE	0.002141	0.006978	0.047065	0.077801	0.047065	0.077801	FFPE_ATAC
chr6	89081426	89082333	genic|chr6:89081426-89082333	genic	21.9878	21.9878	483.462	21.9878	8.90819e+07	53970	GABRR2	89315299		0.21066	FALSE	ENSG00000111886	0.21066	7055	233420	FALSE	0.00123	0.004359	0.027045	0.024831	0.027045	0.024831	FFPE_ATAC
chr6	89081426	89082333	genic|chr6:89081426-89082333	genic	21.9878	21.9878	483.462	21.9878	8.90819e+07	53970	GJA10	89894468		0.06697	FALSE	ENSG00000135355	0.06697	7062	812588	FALSE	0.000343	0.001472	0.007537	0.01346	0.007537	0.01346	FFPE_ATAC
chr6	89081426	89082333	genic|chr6:89081426-89082333	genic	21.9878	21.9878	483.462	21.9878	8.90819e+07	53970	CASC6	91690428		0.11335	FALSE	ENSG00000224944	0.11335	7065	2.60855e+06	FALSE	0.000104	0.000534	0.002283	0.02191	0.002283	0.02191	FFPE_ATAC
chr6	89146606	89147539	genic|chr6:89146606-89147539	genic	3.9128	3.9128	15.31	3.9128	8.91471e+07	53977	GABRR1	89217777		0.222491	FALSE	ENSG00000146276	0.222491	7054	70704.5	FALSE	0.00418	0.01232	0.016355	0.027035	0.016355	0.027035	FFPE_ATAC
chr6	89217527	89218027	promoter|chr6:89217527-89218027	promoter	0.336308	0.336308	0.113103	0.336308	89217777	53979	GABRR1	89217777		0.222491	FALSE	ENSG00000146276	0.222491	7054	0	TRUE	0.063014	0.123436	0.021192	1	0.021192	1	FFPE_ATAC
chr6	89297903	89298403	genic|chr6:89297903-89298403	genic	2.02696	2.02696	4.10855	2.02696	89298153	53984	GABRR2	89315299		0.21066	FALSE	ENSG00000111886	0.21066	7055	17146	FALSE	0.017838	0.042255	0.036156	0.033196	0.036156	0.033196	FFPE_ATAC
chr6	89299023	89299523	genic|chr6:89299023-89299523	genic	2.74463	2.74463	7.53297	2.74463	89299273	53985	GABRR1	89217777		0.222491	FALSE	ENSG00000146276	0.222491	7054	81496	FALSE	0.003614	0.010888	0.009919	0.016396	0.009919	0.016396	FFPE_ATAC
chr6	89299023	89299523	genic|chr6:89299023-89299523	genic	2.74463	2.74463	7.53297	2.74463	89299273	53985	GABRR2	89315299		0.21066	FALSE	ENSG00000111886	0.21066	7055	16026	FALSE	0.019115	0.044813	0.052465	0.04817	0.052465	0.04817	FFPE_ATAC
chr6	89311772	89312652	genic|chr6:89311772-89312652	genic	3.42353	3.42353	11.7206	3.42353	89312212	53986	GABRR1	89217777		0.222491	FALSE	ENSG00000146276	0.222491	7054	94435	FALSE	0.003108	0.009577	0.010639	0.017587	0.010639	0.017587	FFPE_ATAC
chr6	89311772	89312652	genic|chr6:89311772-89312652	genic	3.42353	3.42353	11.7206	3.42353	89312212	53986	GABRR2	89315299		0.21066	FALSE	ENSG00000111886	0.21066	7055	3087	FALSE	0.063014	0.123436	0.215732	0.198073	0.215732	0.198073	FFPE_ATAC
chr6	89312939	89313735	genic|chr6:89312939-89313735	genic	0.873106	0.873106	0.762314	0.873106	89313337	53987	GABRR2	89315299		0.21066	FALSE	ENSG00000111886	0.21066	7055	1962	FALSE	0.063014	0.123436	0.055018	0.050515	0.055018	0.050515	FFPE_ATAC
chr6	89315049	89315549	promoter|chr6:89315049-89315549	promoter	0.209529	0.209529	0.043902	0.209529	89315299	53988	GABRR2	89315299		0.21066	FALSE	ENSG00000111886	0.21066	7055	0	TRUE	0.063014	0.123436	0.013203	1	0.013203	1	FFPE_ATAC
chr6	89347819	89348498	genic|chr6:89347819-89348498	genic	3.23016	3.23016	10.4339	3.23016	8.93482e+07	53990	GABRR2	89315299		0.21066	FALSE	ENSG00000111886	0.21066	7055	32859.5	FALSE	0.009162	0.023995	0.029596	0.027173	0.029596	0.027173	FFPE_ATAC
chr6	89350604	89351480	genic|chr6:89350604-89351480	genic	3.23016	3.23016	10.4339	3.23016	89351042	53991	GABRR2	89315299		0.21066	FALSE	ENSG00000111886	0.21066	7055	35743	FALSE	0.008406	0.022302	0.027153	0.02493	0.027153	0.02493	FFPE_ATAC
chr6	89353946	89354446	intergenic|chr6:89353946-89354446	intergenic	4.21944	4.21944	17.8036	4.21944	89354196	53993	GABRR1	89217777		0.222491	FALSE	ENSG00000146276	0.222491	7054	136419	FALSE	0.002132	0.006955	0.008996	0.014871	0.008996	0.014871	FFPE_ATAC
chr6	89353946	89354446	intergenic|chr6:89353946-89354446	intergenic	4.21944	4.21944	17.8036	4.21944	89354196	53993	GABRR2	89315299		0.21066	FALSE	ENSG00000111886	0.21066	7055	38897	FALSE	0.007709	0.02072	0.032526	0.029863	0.032526	0.029863	FFPE_ATAC
chr6	89371879	89372939	genic|chr6:89371879-89372939	genic	8.4711	8.4711	71.7595	8.4711	89372409	53996	GABRR1	89217777		0.222491	FALSE	ENSG00000146276	0.222491	7054	154632	FALSE	0.001875	0.006236	0.015886	0.02626	0.015886	0.02626	FFPE_ATAC
chr6	89371879	89372939	genic|chr6:89371879-89372939	genic	8.4711	8.4711	71.7595	8.4711	89372409	53996	GABRR2	89315299		0.21066	FALSE	ENSG00000111886	0.21066	7055	57110	FALSE	0.005202	0.014835	0.044064	0.040457	0.044064	0.040457	FFPE_ATAC
chr6	89375319	89376248	genic|chr6:89375319-89376248	genic	8.79063	8.79063	77.2751	8.79063	8.93758e+07	53997	GABRR1	89217777		0.222491	FALSE	ENSG00000146276	0.222491	7054	158006	FALSE	0.001834	0.00612	0.016125	0.026655	0.016125	0.026655	FFPE_ATAC
chr6	89375319	89376248	genic|chr6:89375319-89376248	genic	8.79063	8.79063	77.2751	8.79063	8.93758e+07	53997	GABRR2	89315299		0.21066	FALSE	ENSG00000111886	0.21066	7055	60484.5	FALSE	0.004905	0.014112	0.043115	0.039585	0.043115	0.039585	FFPE_ATAC
chr6	89491705	89492731	genic|chr6:89491705-89492731	genic	8.64015	8.64015	74.6522	8.64015	89492218	54016	GABRR1	89217777		0.222491	FALSE	ENSG00000146276	0.222491	7054	274441	FALSE	0.001042	0.003786	0.009003	0.014883	0.009003	0.014883	FFPE_ATAC
chr6	89828782	89829282	intergenic|chr6:89828782-89829282	intergenic	4.0313	4.0313	16.2514	4.0313	89829032	54048	GJA10	89894468		0.06697	FALSE	ENSG00000135355	0.06697	7062	65436	FALSE	0.004525	0.013178	0.018241	0.032575	0.018241	0.032575	FFPE_ATAC
chr6	89894218	89894718	promoter|chr6:89894218-89894718	promoter	0.121861	0.121861	0.01485	0.121861	89894468	54050	GJA10	89894468		0.06697	FALSE	ENSG00000135355	0.06697	7062	0	TRUE	0.063014	0.123436	0.007679	1	0.007679	1	FFPE_ATAC
chr6	89940361	89941838	genic|chr6:89940361-89941838	genic	4.0313	4.0313	16.2514	4.0313	8.99411e+07	54051	GJA10	89894468		0.06697	FALSE	ENSG00000135355	0.06697	7062	46631.5	FALSE	0.006402	0.017695	0.025808	0.046088	0.025808	0.046088	FFPE_ATAC
chr6	89977577	89978713	genic|chr6:89977577-89978713	genic	2.17458	2.17458	4.72882	2.17458	89978145	54059	GJA10	89894468		0.06697	FALSE	ENSG00000135355	0.06697	7062	83677	FALSE	0.003517	0.01064	0.007649	0.01366	0.007649	0.01366	FFPE_ATAC
chr6	89999110	89999610	genic|chr6:89999110-89999610	genic	9.79418	9.79418	95.9259	9.79418	89999360	54062	GJA10	89894468		0.06697	FALSE	ENSG00000135355	0.06697	7062	104892	FALSE	0.002791	0.008741	0.027333	0.048811	0.027333	0.048811	FFPE_ATAC
chr6	89999110	89999610	genic|chr6:89999110-89999610	genic	9.79418	9.79418	95.9259	9.79418	89999360	54062	CASC6	91690428		0.11335	FALSE	ENSG00000224944	0.11335	7065	1691068	FALSE	0.000162	0.000778	0.001585	0.015214	0.001585	0.015214	FFPE_ATAC
chr6	90217925	90219860	genic|chr6:90217925-90219860	genic	18.5496	18.5496	344.088	18.5496	9.02189e+07	54084	GJA10	89894468		0.06697	FALSE	ENSG00000135355	0.06697	7062	324424	FALSE	0.000878	0.003273	0.016285	0.029083	0.016285	0.029083	FFPE_ATAC
chr6	90217925	90219860	genic|chr6:90217925-90219860	genic	18.5496	18.5496	344.088	18.5496	9.02189e+07	54084	CASC6	91690428		0.11335	FALSE	ENSG00000224944	0.11335	7065	1.47154e+06	FALSE	0.000187	0.000878	0.003461	0.033224	0.003461	0.033224	FFPE_ATAC
chr6	91097116	91098323	intergenic|chr6:91097116-91098323	intergenic	3.9128	3.9128	15.31	3.9128	9.10977e+07	54112	CASC6	91690428		0.11335	FALSE	ENSG00000224944	0.11335	7065	592708	FALSE	0.000474	0.001938	0.001853	0.017787	0.001853	0.017787	FFPE_ATAC
chr6	91690178	91690678	promoter|chr6:91690178-91690678	promoter	0.144146	0.144146	0.020778	0.144146	91690428	54114	CASC6	91690428		0.11335	FALSE	ENSG00000224944	0.11335	7065	0	TRUE	0.063014	0.123436	0.009083	1	0.009083	1	FFPE_ATAC
chr6	96391238	96392196	intergenic|chr6:96391238-96392196	intergenic	4.50845	4.50845	20.3262	4.50845	96391717	54175	FHL5	96562524		0.198055	FALSE	ENSG00000112214	0.198055	7070	170807	FALSE	0.001694	0.005719	0.007636	0.031009	0.007636	0.031009	FFPE_ATAC
chr6	96459306	96461152	intergenic|chr6:96459306-96461152	intergenic	6.18572	6.18572	38.2632	6.18572	96460229	54176	FHL5	96562524		0.198055	FALSE	ENSG00000112214	0.198055	7070	102295	FALSE	0.002863	0.008934	0.017712	0.071928	0.017712	0.071928	FFPE_ATAC
chr6	96520556	96521056	intergenic|chr6:96520556-96521056	intergenic	1.08939	1.08939	1.18677	1.08939	96520806	54177	FHL5	96562524		0.198055	FALSE	ENSG00000112214	0.198055	7070	41718	FALSE	0.007175	0.019495	0.007817	0.031744	0.007817	0.031744	FFPE_ATAC
chr6	96562274	96562774	promoter|chr6:96562274-96562774	promoter	0.18449	0.18449	0.034037	0.18449	96562524	54180	FHL5	96562524		0.198055	FALSE	ENSG00000112214	0.198055	7070	0	TRUE	0.063014	0.123436	0.011626	1	0.011626	1	FFPE_ATAC
chr6	96659064	96659919	intergenic|chr6:96659064-96659919	intergenic	3.04612	3.04612	9.27886	3.04612	9.66595e+07	54184	FHL5	96562524		0.198055	FALSE	ENSG00000112214	0.198055	7070	96967.5	FALSE	0.003025	0.00936	0.009213	0.037415	0.009213	0.037415	FFPE_ATAC
chr6	96693760	96695056	intergenic|chr6:96693760-96695056	intergenic	2.93398	2.93398	8.60824	2.93398	96694408	54186	FHL5	96562524		0.198055	FALSE	ENSG00000112214	0.198055	7070	131884	FALSE	0.002207	0.007162	0.006476	0.0263	0.006476	0.0263	FFPE_ATAC
chr6	96885218	96886066	intergenic|chr6:96885218-96886066	intergenic	3.78669	3.78669	14.339	3.78669	96885642	54190	FHL5	96562524		0.198055	FALSE	ENSG00000112214	0.198055	7070	323118	FALSE	0.000882	0.003285	0.003338	0.013557	0.003338	0.013557	FFPE_ATAC
chr6	99092328	99094501	intergenic|chr6:99092328-99094501	intergenic	6.75954	6.75954	45.6913	6.75954	9.90934e+07	54247	MCHR2	99994238		0.170425	FALSE	ENSG00000152034	0.170425	7084	900824	FALSE	0.000308	0.001346	0.002085	0.014014	0.002085	0.014014	FFPE_ATAC
chr6	99588323	99589062	intergenic|chr6:99588323-99589062	intergenic	0.913607	0.913607	0.834678	0.913607	9.95887e+07	54271	PRDM13	99606773		0.184458	FALSE	ENSG00000112238	0.184458	7083	18080.5	FALSE	0.016894	0.040349	0.015434	0.044724	0.015434	0.044724	FFPE_ATAC
chr6	99606523	99607023	promoter|chr6:99606523-99607023	promoter	0.161658	0.161658	0.026133	0.161658	99606773	54272	PRDM13	99606773		0.184458	FALSE	ENSG00000112238	0.184458	7083	0	TRUE	0.063014	0.123436	0.010187	1	0.010187	1	FFPE_ATAC
chr6	99613481	99614254	genic|chr6:99613481-99614254	genic	0.55636	0.55636	0.309536	0.55636	9.96139e+07	54273	PRDM13	99606773		0.184458	FALSE	ENSG00000112238	0.184458	7083	7094.5	FALSE	0.044038	0.091047	0.024501	0.070997	0.024501	0.070997	FFPE_ATAC
chr6	99822770	99823598	intergenic|chr6:99822770-99823598	intergenic	1.47219	1.47219	2.16733	1.47219	99823184	54276	MCHR2	99994238		0.170425	FALSE	ENSG00000152034	0.170425	7084	171054	FALSE	0.001691	0.005712	0.00249	0.016735	0.00249	0.016735	FFPE_ATAC
chr6	99885084	99885584	intergenic|chr6:99885084-99885584	intergenic	1.00466	1.00466	1.00933	1.00466	99885334	54277	MCHR2	99994238		0.170425	FALSE	ENSG00000152034	0.170425	7084	108904	FALSE	0.002685	0.00846	0.002698	0.018135	0.002698	0.018135	FFPE_ATAC
chr6	99993988	99994488	promoter|chr6:99993988-99994488	promoter	0.144146	0.144146	0.020778	0.144146	99994238	54278	MCHR2	99994238		0.170425	FALSE	ENSG00000152034	0.170425	7084	0	TRUE	0.063014	0.123436	0.009083	1	0.009083	1	FFPE_ATAC
chr6	100059405	100059905	intergenic|chr6:100059405-100059905	intergenic	0.873106	0.873106	0.762314	0.873106	100059655	54279	MCHR2	99994238		0.170425	FALSE	ENSG00000152034	0.170425	7084	65417	FALSE	0.004526	0.013182	0.003952	0.026563	0.003952	0.026563	FFPE_ATAC
chr6	100160847	100161347	intergenic|chr6:100160847-100161347	intergenic	1.38916	1.38916	1.92978	1.38916	100161097	54280	MCHR2	99994238		0.170425	FALSE	ENSG00000152034	0.170425	7084	166859	FALSE	0.001735	0.005837	0.00241	0.016198	0.00241	0.016198	FFPE_ATAC
chr6	100228295	100230212	intergenic|chr6:100228295-100230212	intergenic	11.9541	11.9541	142.9	11.9541	1.00229e+08	54282	PRDM13	99606773		0.184458	FALSE	ENSG00000112238	0.184458	7083	622480	FALSE	0.00045	0.001857	0.005384	0.015601	0.005384	0.015601	FFPE_ATAC
chr6	100228295	100230212	intergenic|chr6:100228295-100230212	intergenic	11.9541	11.9541	142.9	11.9541	1.00229e+08	54282	MCHR2	99994238		0.170425	FALSE	ENSG00000152034	0.170425	7084	235016	FALSE	0.001221	0.004333	0.014601	0.098144	0.014601	0.098144	FFPE_ATAC
chr6	100228295	100230212	intergenic|chr6:100228295-100230212	intergenic	11.9541	11.9541	142.9	11.9541	1.00229e+08	54282	SIM1	100463675		0.293163	FALSE	ENSG00000112246	0.293163	7085	234422	FALSE	0.001225	0.004342	0.014639	0.013891	0.014639	0.013891	FFPE_ATAC
chr6	100446253	100446753	genic|chr6:100446253-100446753	genic	1.74244	1.74244	3.0361	1.74244	100446503	54288	SIM1	100463675		0.293163	FALSE	ENSG00000112246	0.293163	7085	17172	FALSE	0.01781	0.042199	0.031033	0.029448	0.031033	0.029448	FFPE_ATAC
chr6	100462799	100463299	promoter|chr6:100462799-100463299	promoter	1.02361	1.02361	1.04777	1.02361	100463049	54289	SIM1	100463675		0.293163	FALSE	ENSG00000112246	0.293163	7085	626	TRUE	0.063014	0.123436	0.064502	1	0.064502	1	FFPE_ATAC
chr6	100463425	100463925	promoter|chr6:100463425-100463925	promoter	0.13732	0.13732	0.018857	0.13732	100463675	54290	SIM1	100463675		0.293163	FALSE	ENSG00000112246	0.293163	7085	0	TRUE	0.063014	0.123436	0.008653	1	0.008653	1	FFPE_ATAC
chr6	100464766	100465628	intergenic|chr6:100464766-100465628	intergenic	8.25648	8.25648	68.1695	8.25648	100465197	54291	MCHR2	99994238		0.170425	FALSE	ENSG00000152034	0.170425	7084	470959	FALSE	0.000599	0.002367	0.004948	0.033261	0.004948	0.033261	FFPE_ATAC
chr6	100464766	100465628	intergenic|chr6:100464766-100465628	intergenic	8.25648	8.25648	68.1695	8.25648	100465197	54291	SIM1	100463675		0.293163	FALSE	ENSG00000112246	0.293163	7085	1522	FALSE	0.063014	0.123436	0.520277	0.493704	0.520277	0.493704	FFPE_ATAC
chr6	100466300	100467296	intergenic|chr6:100466300-100467296	intergenic	3.07461	3.07461	9.45325	3.07461	100466798	54292	SIM1	100463675		0.293163	FALSE	ENSG00000112246	0.293163	7085	3123	FALSE	0.063014	0.123436	0.193745	0.183849	0.193745	0.183849	FFPE_ATAC
chr6	100472719	100473219	intergenic|chr6:100472719-100473219	intergenic	0.913607	0.913607	0.834678	0.913607	100472969	54293	SIM1	100463675		0.293163	FALSE	ENSG00000112246	0.293163	7085	9294	FALSE	0.033398	0.071985	0.030513	0.028954	0.030513	0.028954	FFPE_ATAC
chr6	100482614	100483422	intergenic|chr6:100482614-100483422	intergenic	2.88169	2.88169	8.30411	2.88169	100483018	54294	SIM1	100463675		0.293163	FALSE	ENSG00000112246	0.293163	7085	19343	FALSE	0.015766	0.038048	0.045431	0.043111	0.045431	0.043111	FFPE_ATAC
chr6	100484167	100484870	intergenic|chr6:100484167-100484870	intergenic	1.08939	1.08939	1.18677	1.08939	1.00485e+08	54295	SIM1	100463675		0.293163	FALSE	ENSG00000112246	0.293163	7085	20843.5	FALSE	0.014604	0.035653	0.01591	0.015097	0.01591	0.015097	FFPE_ATAC
chr6	100592946	100593984	genic|chr6:100592946-100593984	genic	6.59458	6.59458	43.4885	6.59458	100593465	54300	MCHR2	99994238		0.170425	FALSE	ENSG00000152034	0.170425	7084	599227	FALSE	0.000468	0.001919	0.003088	0.020758	0.003088	0.020758	FFPE_ATAC
chr6	100592946	100593984	genic|chr6:100592946-100593984	genic	6.59458	6.59458	43.4885	6.59458	100593465	54300	SIM1	100463675		0.293163	FALSE	ENSG00000112246	0.293163	7085	129790	FALSE	0.002244	0.007263	0.014797	0.014041	0.014797	0.014041	FFPE_ATAC
chr6	104606275	104607141	intergenic|chr6:104606275-104607141	intergenic	4.25164	4.25164	18.0765	4.25164	104606708	54329	LIN28B-AS1	104940527		0.233596	FALSE	ENSG00000203809	0.233596	7089	333819	FALSE	0.000853	0.003193	0.003625	0.016255	0.003625	0.016255	FFPE_ATAC
chr6	104606275	104607141	intergenic|chr6:104606275-104607141	intergenic	4.25164	4.25164	18.0765	4.25164	104606708	54329	LIN28B	104957047		0.087801	FALSE	ENSG00000187772	0.087801	7090	350339	FALSE	0.000811	0.003061	0.00345	0.015569	0.00345	0.015569	FFPE_ATAC
chr6	104710894	104711800	intergenic|chr6:104710894-104711800	intergenic	5.97753	5.97753	35.7309	5.97753	104711347	54330	LIN28B-AS1	104940527		0.233596	FALSE	ENSG00000203809	0.233596	7089	229180	FALSE	0.001253	0.004429	0.007492	0.033593	0.007492	0.033593	FFPE_ATAC
chr6	104710894	104711800	intergenic|chr6:104710894-104711800	intergenic	5.97753	5.97753	35.7309	5.97753	104711347	54330	LIN28B	104957047		0.087801	FALSE	ENSG00000187772	0.087801	7090	245700	FALSE	0.001167	0.004168	0.006976	0.03148	0.006976	0.03148	FFPE_ATAC
chr6	104940277	104940777	promoter|chr6:104940277-104940777	promoter	0.159305	0.159305	0.025378	0.159305	104940527	54334	LIN28B-AS1	104940527		0.233596	FALSE	ENSG00000203809	0.233596	7089	0	TRUE	0.063014	0.123436	0.010039	1	0.010039	1	FFPE_ATAC
chr6	104956797	104957297	promoter|chr6:104956797-104957297	promoter	0.161658	0.161658	0.026133	0.161658	104957047	54335	LIN28B	104957047		0.087801	FALSE	ENSG00000187772	0.087801	7090	0	TRUE	0.063014	0.123436	0.010187	1	0.010187	1	FFPE_ATAC
chr6	105121509	105122366	genic|chr6:105121509-105122366	genic	1.08939	1.08939	1.18677	1.08939	1.05122e+08	54336	POPDC3	105179983		0.254815	FALSE	ENSG00000132429	0.254815	7092	58045.5	FALSE	0.005116	0.014626	0.005573	0.017045	0.005573	0.017045	FFPE_ATAC
chr6	105134903	105135741	genic|chr6:105134903-105135741	genic	1.08939	1.08939	1.18677	1.08939	105135322	54337	POPDC3	105179983		0.254815	FALSE	ENSG00000132429	0.254815	7092	44661	FALSE	0.006691	0.018373	0.007289	0.022295	0.007289	0.022295	FFPE_ATAC
chr6	105164329	105164829	genic|chr6:105164329-105164829	genic	0.693757	0.693757	0.481299	0.693757	105164579	54339	POPDC3	105179983		0.254815	FALSE	ENSG00000132429	0.254815	7092	15404	FALSE	0.019906	0.046383	0.01381	0.042238	0.01381	0.042238	FFPE_ATAC
chr6	105179733	105180233	promoter|chr6:105179733-105180233	promoter	0.458007	0.458007	0.20977	0.458007	105179983	54340	POPDC3	105179983		0.254815	FALSE	ENSG00000132429	0.254815	7092	0	TRUE	0.063014	0.123436	0.028861	1	0.028861	1	FFPE_ATAC
chr6	105259866	105260982	intergenic|chr6:105259866-105260982	intergenic	1.88365	1.88365	3.54812	1.88365	105260424	54341	POPDC3	105179983		0.254815	FALSE	ENSG00000132429	0.254815	7092	80441	FALSE	0.003662	0.011012	0.006899	0.0211	0.006899	0.0211	FFPE_ATAC
chr6	105271918	105273380	intergenic|chr6:105271918-105273380	intergenic	2.02696	2.02696	4.10855	2.02696	105272649	54342	POPDC3	105179983		0.254815	FALSE	ENSG00000132429	0.254815	7092	92666	FALSE	0.003168	0.009736	0.006422	0.019642	0.006422	0.019642	FFPE_ATAC
chr6	105320373	105321219	genic|chr6:105320373-105321219	genic	11.6023	11.6023	134.615	11.6023	105320796	54346	LIN28B-AS1	104940527		0.233596	FALSE	ENSG00000203809	0.233596	7089	380269	FALSE	0.000746	0.002851	0.008657	0.038818	0.008657	0.038818	FFPE_ATAC
chr6	105320373	105321219	genic|chr6:105320373-105321219	genic	11.6023	11.6023	134.615	11.6023	105320796	54346	LIN28B	104957047		0.087801	FALSE	ENSG00000187772	0.087801	7090	363749	FALSE	0.000781	0.002963	0.00906	0.040882	0.00906	0.040882	FFPE_ATAC
chr6	105320373	105321219	genic|chr6:105320373-105321219	genic	11.6023	11.6023	134.615	11.6023	105320796	54346	POPDC3	105179983		0.254815	FALSE	ENSG00000132429	0.254815	7092	140813	FALSE	0.002064	0.006765	0.023948	0.073244	0.023948	0.073244	FFPE_ATAC
chr6	105325274	105326026	genic|chr6:105325274-105326026	genic	2.33502	2.33502	5.45232	2.33502	105325650	54347	POPDC3	105179983		0.254815	FALSE	ENSG00000132429	0.254815	7092	145667	FALSE	0.001994	0.006569	0.004655	0.014238	0.004655	0.014238	FFPE_ATAC
chr6	105326217	105326717	genic|chr6:105326217-105326717	genic	5.77217	5.77217	33.318	5.77217	105326467	54348	LIN28B-AS1	104940527		0.233596	FALSE	ENSG00000203809	0.233596	7089	385940	FALSE	0.000735	0.002814	0.004242	0.019021	0.004242	0.019021	FFPE_ATAC
chr6	105326217	105326717	genic|chr6:105326217-105326717	genic	5.77217	5.77217	33.318	5.77217	105326467	54348	LIN28B	104957047		0.087801	FALSE	ENSG00000187772	0.087801	7090	369420	FALSE	0.000769	0.002923	0.004436	0.020019	0.004436	0.020019	FFPE_ATAC
chr6	105326217	105326717	genic|chr6:105326217-105326717	genic	5.77217	5.77217	33.318	5.77217	105326467	54348	POPDC3	105179983		0.254815	FALSE	ENSG00000132429	0.254815	7092	146484	FALSE	0.001982	0.006537	0.011442	0.034995	0.011442	0.034995	FFPE_ATAC
chr6	105326780	105327280	genic|chr6:105326780-105327280	genic	2.50261	2.50261	6.26304	2.50261	105327030	54349	POPDC3	105179983		0.254815	FALSE	ENSG00000132429	0.254815	7092	147047	FALSE	0.001974	0.006515	0.004941	0.015113	0.004941	0.015113	FFPE_ATAC
chr6	105991733	105992884	intergenic|chr6:105991733-105992884	intergenic	12.8217	12.8217	164.395	12.8217	1.05992e+08	54385	LIN28B-AS1	104940527		0.233596	FALSE	ENSG00000203809	0.233596	7089	1.05178e+06	FALSE	0.000263	0.001176	0.003375	0.015132	0.003375	0.015132	FFPE_ATAC
chr6	105991733	105992884	intergenic|chr6:105991733-105992884	intergenic	12.8217	12.8217	164.395	12.8217	1.05992e+08	54385	LIN28B	104957047		0.087801	FALSE	ENSG00000187772	0.087801	7090	1.03526e+06	FALSE	0.000267	0.001193	0.00343	0.015477	0.00343	0.015477	FFPE_ATAC
chr6	105991733	105992884	intergenic|chr6:105991733-105992884	intergenic	12.8217	12.8217	164.395	12.8217	1.05992e+08	54385	POPDC3	105179983		0.254815	FALSE	ENSG00000132429	0.254815	7092	812326	FALSE	0.000343	0.001473	0.004397	0.013447	0.004397	0.013447	FFPE_ATAC
chr6	106886327	106889231	intergenic|chr6:106886327-106889231	intergenic	24.6485	24.6485	607.547	24.6485	106887779	54459	LIN28B-AS1	104940527		0.233596	FALSE	ENSG00000203809	0.233596	7089	1947252	FALSE	0.00014	0.000688	0.003452	0.015479	0.003452	0.015479	FFPE_ATAC
chr6	106886327	106889231	intergenic|chr6:106886327-106889231	intergenic	24.6485	24.6485	607.547	24.6485	106887779	54459	LIN28B	104957047		0.087801	FALSE	ENSG00000187772	0.087801	7090	1930732	FALSE	0.000141	0.000693	0.003482	0.015714	0.003482	0.015714	FFPE_ATAC
chr6	108079811	108080849	intergenic|chr6:108079811-108080849	intergenic	3.51443	3.51443	12.3512	3.51443	108080330	54575	NR2E1	108166057		0.222491	FALSE	ENSG00000112333	0.222491	7107	85727	FALSE	0.003431	0.010418	0.012059	0.015912	0.012059	0.015912	FFPE_ATAC
chr6	108127326	108128264	genic|chr6:108127326-108128264	genic	2.61209	2.61209	6.823	2.61209	108127795	54582	NR2E1	108166057		0.222491	FALSE	ENSG00000112333	0.222491	7107	38262	FALSE	0.00784	0.021019	0.020478	0.02702	0.020478	0.02702	FFPE_ATAC
chr6	108133524	108135016	genic|chr6:108133524-108135016	genic	3.60589	3.60589	13.0025	3.60589	108134270	54584	NR2E1	108166057		0.222491	FALSE	ENSG00000112333	0.222491	7107	31787	FALSE	0.009479	0.024697	0.03418	0.045101	0.03418	0.045101	FFPE_ATAC
chr6	108156140	108156977	genic|chr6:108156140-108156977	genic	1.30322	1.30322	1.69838	1.30322	1.08157e+08	54585	NR2E1	108166057		0.222491	FALSE	ENSG00000112333	0.222491	7107	9498.5	FALSE	0.032662	0.070635	0.042566	0.056165	0.042566	0.056165	FFPE_ATAC
chr6	108165807	108166307	promoter|chr6:108165807-108166307	promoter	0.309668	0.309668	0.095894	0.309668	108166057	54586	NR2E1	108166057		0.222491	FALSE	ENSG00000112333	0.222491	7107	0	TRUE	0.063014	0.123436	0.019514	1	0.019514	1	FFPE_ATAC
chr6	108176104	108176960	genic|chr6:108176104-108176960	genic	0.779347	0.779347	0.607382	0.779347	108176532	54587	NR2E1	108166057		0.222491	FALSE	ENSG00000112333	0.222491	7107	10475	FALSE	0.029547	0.064871	0.023028	0.030385	0.023028	0.030385	FFPE_ATAC
chr6	108181472	108181972	genic|chr6:108181472-108181972	genic	0.616782	0.616782	0.38042	0.616782	108181722	54588	NR2E1	108166057		0.222491	FALSE	ENSG00000112333	0.222491	7107	15665	FALSE	0.019567	0.04571	0.012068	0.015924	0.012068	0.015924	FFPE_ATAC
chr6	108476350	108477248	genic|chr6:108476350-108477248	genic	11.7692	11.7692	138.513	11.7692	108476799	54599	NR2E1	108166057		0.222491	FALSE	ENSG00000112333	0.222491	7107	310742	FALSE	0.000918	0.003398	0.010799	0.014249	0.010799	0.014249	FFPE_ATAC
chr6	108558267	108558767	intergenic|chr6:108558267-108558767	intergenic	37.8551	37.8551	1433	37.8551	108558517	54602	NR2E1	108166057		0.222491	FALSE	ENSG00000112333	0.222491	7107	392460	FALSE	0.000722	0.002773	0.027346	0.036083	0.027346	0.036083	FFPE_ATAC
chr6	110430308	110431256	genic|chr6:110430308-110431256	genic	4.67471	4.67471	21.853	4.67471	110430782	54804	SLC22A16	110476641		0.170425	FALSE	ENSG00000004809	0.170425	7127	45859	FALSE	0.006512	0.017955	0.030443	0.021215	0.030443	0.021215	FFPE_ATAC
chr6	110471062	110472184	genic|chr6:110471062-110472184	genic	2.66399	2.66399	7.09684	2.66399	110471623	54806	SLC22A16	110476641		0.170425	FALSE	ENSG00000004809	0.170425	7127	5018	FALSE	0.062783	0.123051	0.167253	0.116554	0.167253	0.116554	FFPE_ATAC
chr6	110474977	110475477	genic|chr6:110474977-110475477	genic	0.426181	0.426181	0.18163	0.426181	110475227	54807	SLC22A16	110476641		0.170425	FALSE	ENSG00000004809	0.170425	7127	1414	FALSE	0.063014	0.123436	0.026856	0.018715	0.026856	0.018715	FFPE_ATAC
chr6	110476391	110476891	promoter|chr6:110476391-110476891	promoter	0.226578	0.226578	0.051338	0.226578	110476641	54808	SLC22A16	110476641		0.170425	FALSE	ENSG00000004809	0.170425	7127	0	TRUE	0.063014	0.123436	0.014278	1	0.014278	1	FFPE_ATAC
chr6	110491734	110492234	intergenic|chr6:110491734-110492234	intergenic	10.6318	10.6318	113.036	10.6318	110491984	54809	SLC22A16	110476641		0.170425	FALSE	ENSG00000004809	0.170425	7127	15343	FALSE	0.019987	0.046543	0.212503	0.148087	0.212503	0.148087	FFPE_ATAC
chr6	110492686	110493186	intergenic|chr6:110492686-110493186	intergenic	3.32886	3.32886	11.0813	3.32886	110492936	54810	SLC22A16	110476641		0.170425	FALSE	ENSG00000004809	0.170425	7127	16295	FALSE	0.018792	0.044168	0.062557	0.043594	0.062557	0.043594	FFPE_ATAC
chr6	110493281	110493781	intergenic|chr6:110493281-110493781	intergenic	13.1607	13.1607	173.205	13.1607	110493531	54811	SLC22A16	110476641		0.170425	FALSE	ENSG00000004809	0.170425	7127	16890	FALSE	0.018115	0.042812	0.238401	0.166135	0.238401	0.166135	FFPE_ATAC
chr6	110497321	110497821	intergenic|chr6:110497321-110497821	intergenic	7.32174	7.32174	53.6079	7.32174	110497571	54812	SLC22A16	110476641		0.170425	FALSE	ENSG00000004809	0.170425	7127	20930	FALSE	0.014542	0.035525	0.106476	0.0742	0.106476	0.0742	FFPE_ATAC
chr6	110563668	110564168	intergenic|chr6:110563668-110564168	intergenic	5.57055	5.57055	31.0311	5.57055	110563918	54819	SLC22A16	110476641		0.170425	FALSE	ENSG00000004809	0.170425	7127	87277	FALSE	0.003369	0.010257	0.018767	0.013078	0.018767	0.013078	FFPE_ATAC
chr6	111551518	111552826	intergenic|chr6:111551518-111552826	intergenic	23.8971	23.8971	571.069	23.8971	111552172	54888	LAMA4	112254715		0.281767	FALSE	ENSG00000112769	0.281767	7140	702543	FALSE	0.000398	0.001671	0.009509	0.01498	0.009509	0.01498	FFPE_ATAC
chr6	111551518	111552826	intergenic|chr6:111551518-111552826	intergenic	23.8971	23.8971	571.069	23.8971	111552172	54888	RFPL4B	112347329		0.127504	FALSE	ENSG00000251258	0.127504	7141	795157	FALSE	0.00035	0.0015	0.008376	0.016843	0.008376	0.016843	FFPE_ATAC
chr6	111926673	111928221	intergenic|chr6:111926673-111928221	intergenic	8.86133	8.86133	78.5232	8.86133	111927447	54981	WISP3	112054074		0.21066	FALSE	ENSG00000112761	0.21066	7137	126627	FALSE	0.002301	0.00742	0.020391	0.018384	0.020391	0.018384	FFPE_ATAC
chr6	111950512	111951012	intergenic|chr6:111950512-111951012	intergenic	7.8292	7.8292	61.2964	7.8292	111950762	54986	WISP3	112054074		0.21066	FALSE	ENSG00000112761	0.21066	7137	103312	FALSE	0.002834	0.008857	0.022191	0.020006	0.022191	0.020006	FFPE_ATAC
chr6	111985111	111986579	intergenic|chr6:111985111-111986579	intergenic	5.44022	5.44022	29.596	5.44022	111985845	54992	WISP3	112054074		0.21066	FALSE	ENSG00000112761	0.21066	7137	68229	FALSE	0.004335	0.012708	0.023585	0.021263	0.023585	0.021263	FFPE_ATAC
chr6	111992925	111994051	intergenic|chr6:111992925-111994051	intergenic	5.69881	5.69881	32.4764	5.69881	111993488	54994	WISP3	112054074		0.21066	FALSE	ENSG00000112761	0.21066	7137	60586	FALSE	0.004896	0.014091	0.027902	0.025155	0.027902	0.025155	FFPE_ATAC
chr6	112027742	112028242	intergenic|chr6:112027742-112028242	intergenic	1.26203	1.26203	1.59272	1.26203	112027992	54996	WISP3	112054074		0.21066	FALSE	ENSG00000112761	0.21066	7137	26082	FALSE	0.011608	0.029335	0.014649	0.013207	0.014649	0.013207	FFPE_ATAC
chr6	112030347	112031165	intergenic|chr6:112030347-112031165	intergenic	1.34302	1.34302	1.80371	1.34302	112030756	54998	WISP3	112054074		0.21066	FALSE	ENSG00000112761	0.21066	7137	23318	FALSE	0.013019	0.032338	0.017485	0.015763	0.017485	0.015763	FFPE_ATAC
chr6	112042411	112042911	intergenic|chr6:112042411-112042911	intergenic	1.13344	1.13344	1.28469	1.13344	112042661	55000	WISP3	112054074		0.21066	FALSE	ENSG00000112761	0.21066	7137	11413	FALSE	0.027063	0.060207	0.030674	0.027654	0.030674	0.027654	FFPE_ATAC
chr6	112042938	112043438	intergenic|chr6:112042938-112043438	intergenic	3.72802	3.72802	13.8981	3.72802	112043188	55001	WISP3	112054074		0.21066	FALSE	ENSG00000112761	0.21066	7137	10886	FALSE	0.028405	0.062735	0.105895	0.09547	0.105895	0.09547	FFPE_ATAC
chr6	112043491	112043991	intergenic|chr6:112043491-112043991	intergenic	3.63814	3.63814	13.2361	3.63814	112043741	55002	WISP3	112054074		0.21066	FALSE	ENSG00000112761	0.21066	7137	10333	FALSE	0.029963	0.065646	0.10901	0.098278	0.10901	0.098278	FFPE_ATAC
chr6	112053824	112054324	promoter|chr6:112053824-112054324	promoter	0.336308	0.336308	0.113103	0.336308	112054074	55003	WISP3	112054074		0.21066	FALSE	ENSG00000112761	0.21066	7137	0	TRUE	0.063014	0.123436	0.021192	1	0.021192	1	FFPE_ATAC
chr6	112214592	112215092	genic|chr6:112214592-112215092	genic	2.55786	2.55786	6.54264	2.55786	112214842	55009	LAMA4	112254715		0.281767	FALSE	ENSG00000112769	0.281767	7140	39873	FALSE	0.007515	0.020278	0.019223	0.030286	0.019223	0.030286	FFPE_ATAC
chr6	112216881	112217381	genic|chr6:112216881-112217381	genic	1.21857	1.21857	1.48492	1.21857	112217131	55010	LAMA4	112254715		0.281767	FALSE	ENSG00000112769	0.281767	7140	37584	FALSE	0.007985	0.021348	0.00973	0.015329	0.00973	0.015329	FFPE_ATAC
chr6	112231389	112231889	genic|chr6:112231389-112231889	genic	3.39018	3.39018	11.4933	3.39018	112231639	55011	LAMA4	112254715		0.281767	FALSE	ENSG00000112769	0.281767	7140	23076	FALSE	0.013159	0.032633	0.044611	0.070284	0.044611	0.070284	FFPE_ATAC
chr6	112231389	112231889	genic|chr6:112231389-112231889	genic	3.39018	3.39018	11.4933	3.39018	112231639	55011	RFPL4B	112347329		0.127504	FALSE	ENSG00000251258	0.127504	7141	115690	FALSE	0.002524	0.008027	0.008558	0.017209	0.008558	0.017209	FFPE_ATAC
chr6	112232834	112233334	genic|chr6:112232834-112233334	genic	1.62843	1.62843	2.65177	1.62843	112233084	55013	LAMA4	112254715		0.281767	FALSE	ENSG00000112769	0.281767	7140	21631	FALSE	0.01406	0.034521	0.022896	0.036072	0.022896	0.036072	FFPE_ATAC
chr6	112244841	112245622	genic|chr6:112244841-112245622	genic	0.616782	0.616782	0.38042	0.616782	1.12245e+08	55014	LAMA4	112254715		0.281767	FALSE	ENSG00000112769	0.281767	7140	9483.5	FALSE	0.032715	0.070732	0.020178	0.03179	0.020178	0.03179	FFPE_ATAC
chr6	112252837	112253337	genic|chr6:112252837-112253337	genic	0.539048	0.539048	0.290573	0.539048	112253087	55015	LAMA4	112254715		0.281767	FALSE	ENSG00000112769	0.281767	7140	1628	FALSE	0.063014	0.123436	0.033968	0.053516	0.033968	0.053516	FFPE_ATAC
chr6	112254465	112254965	promoter|chr6:112254465-112254965	promoter	0.393565	0.393565	0.154893	0.393565	112254715	55016	LAMA4	112254715		0.281767	FALSE	ENSG00000112769	0.281767	7140	0	TRUE	0.063014	0.123436	0.0248	1	0.0248	1	FFPE_ATAC
chr6	112330028	112330528	intergenic|chr6:112330028-112330528	intergenic	1.00466	1.00466	1.00933	1.00466	112330278	55019	RFPL4B	112347329		0.127504	FALSE	ENSG00000251258	0.127504	7141	17051	FALSE	0.017939	0.04246	0.018023	0.036243	0.018023	0.036243	FFPE_ATAC
chr6	112331274	112331774	intergenic|chr6:112331274-112331774	intergenic	0.806058	0.806058	0.649729	0.806058	112331524	55020	RFPL4B	112347329		0.127504	FALSE	ENSG00000251258	0.127504	7141	15805	FALSE	0.019389	0.045357	0.015629	0.031428	0.015629	0.031428	FFPE_ATAC
chr6	112343157	112343918	intergenic|chr6:112343157-112343918	intergenic	0.693757	0.693757	0.481299	0.693757	1.12344e+08	55021	RFPL4B	112347329		0.127504	FALSE	ENSG00000251258	0.127504	7141	3791.5	FALSE	0.063014	0.123436	0.043717	0.087911	0.043717	0.087911	FFPE_ATAC
chr6	112347079	112347579	promoter|chr6:112347079-112347579	promoter	0.144146	0.144146	0.020778	0.144146	112347329	55022	RFPL4B	112347329		0.127504	FALSE	ENSG00000251258	0.127504	7141	0	TRUE	0.063014	0.123436	0.009083	1	0.009083	1	FFPE_ATAC
chr6	113854419	113856441	intergenic|chr6:113854419-113856441	intergenic	25.7461	25.7461	662.864	25.7461	113855430	55099	HS3ST5	114062877		0.254815	FALSE	ENSG00000249853	0.254815	7145	207447	FALSE	0.001388	0.00483	0.035734	0.05805	0.035734	0.05805	FFPE_ATAC
chr6	113858320	113859165	genic|chr6:113858320-113859165	genic	7.94946	7.94946	63.1939	7.94946	1.13859e+08	55101	HS3ST5	114062877		0.254815	FALSE	ENSG00000249853	0.254815	7145	204134	FALSE	0.001411	0.004898	0.011217	0.018222	0.011217	0.018222	FFPE_ATAC
chr6	113971736	113972236	intergenic|chr6:113971736-113972236	intergenic	3.10596	3.10596	9.64702	3.10596	113971986	55111	HS3ST5	114062877		0.254815	FALSE	ENSG00000249853	0.254815	7145	90891	FALSE	0.003232	0.009902	0.010038	0.016306	0.010038	0.016306	FFPE_ATAC
chr6	113995532	113996032	intergenic|chr6:113995532-113996032	intergenic	6.72234	6.72234	45.1899	6.72234	113995782	55113	HS3ST5	114062877		0.254815	FALSE	ENSG00000249853	0.254815	7145	67095	FALSE	0.00441	0.012894	0.029648	0.048162	0.029648	0.048162	FFPE_ATAC
chr6	114043707	114044465	intergenic|chr6:114043707-114044465	intergenic	1.04997	1.04997	1.10244	1.04997	114044086	55115	HS3ST5	114062877		0.254815	FALSE	ENSG00000249853	0.254815	7145	18791	FALSE	0.01624	0.039018	0.017052	0.0277	0.017052	0.0277	FFPE_ATAC
chr6	114045718	114046451	intergenic|chr6:114045718-114046451	intergenic	0.65435	0.65435	0.428174	0.65435	1.14046e+08	55116	HS3ST5	114062877		0.254815	FALSE	ENSG00000249853	0.254815	7145	16792.5	FALSE	0.018222	0.043028	0.011924	0.01937	0.011924	0.01937	FFPE_ATAC
chr6	114049497	114049997	intergenic|chr6:114049497-114049997	intergenic	0.873106	0.873106	0.762314	0.873106	114049747	55117	HS3ST5	114062877		0.254815	FALSE	ENSG00000249853	0.254815	7145	13130	FALSE	0.023444	0.053297	0.020469	0.033252	0.020469	0.033252	FFPE_ATAC
chr6	114051187	114051967	intergenic|chr6:114051187-114051967	intergenic	2.7722	2.7722	7.68508	2.7722	114051577	55118	HS3ST5	114062877		0.254815	FALSE	ENSG00000249853	0.254815	7145	11300	FALSE	0.02734	0.060731	0.075792	0.123123	0.075792	0.123123	FFPE_ATAC
chr6	114055239	114055739	genic|chr6:114055239-114055739	genic	1.26203	1.26203	1.59272	1.26203	114055489	55119	HS3ST5	114062877		0.254815	FALSE	ENSG00000249853	0.254815	7145	7388	FALSE	0.042248	0.087893	0.053318	0.086614	0.053318	0.086614	FFPE_ATAC
chr6	114062627	114063127	promoter|chr6:114062627-114063127	promoter	0.363839	0.363839	0.132379	0.363839	114062877	55120	HS3ST5	114062877		0.254815	FALSE	ENSG00000249853	0.254815	7145	0	TRUE	0.063014	0.123436	0.022927	1	0.022927	1	FFPE_ATAC
chr6	116010633	116012338	genic|chr6:116010633-116012338	genic	2.66399	2.66399	7.09684	2.66399	1.16011e+08	55143	COL10A1	116126133		0.087801	FALSE	ENSG00000123500	0.087801	7148	114648	FALSE	0.002548	0.00809	0.006787	0.014452	0.006787	0.014452	FFPE_ATAC
chr6	116016332	116017561	genic|chr6:116016332-116017561	genic	3.29719	3.29719	10.8715	3.29719	1.16017e+08	55144	COL10A1	116126133		0.087801	FALSE	ENSG00000123500	0.087801	7148	109186	FALSE	0.002678	0.008441	0.008831	0.018804	0.008831	0.018804	FFPE_ATAC
chr6	116087583	116088321	intergenic|chr6:116087583-116088321	intergenic	1.02611	1.02611	1.05289	1.02611	116087952	55147	COL10A1	116126133		0.087801	FALSE	ENSG00000123500	0.087801	7148	38181	FALSE	0.007857	0.021057	0.008062	0.017166	0.008062	0.017166	FFPE_ATAC
chr6	116102836	116103336	genic|chr6:116102836-116103336	genic	0.824416	0.824416	0.679662	0.824416	116103086	55149	COL10A1	116126133		0.087801	FALSE	ENSG00000123500	0.087801	7148	23047	FALSE	0.013176	0.032669	0.010862	0.023129	0.010862	0.023129	FFPE_ATAC
chr6	116110743	116111556	genic|chr6:116110743-116111556	genic	1.47219	1.47219	2.16733	1.47219	1.16111e+08	55150	COL10A1	116126133		0.087801	FALSE	ENSG00000123500	0.087801	7148	14983.5	FALSE	0.020479	0.047513	0.030148	0.064194	0.030148	0.064194	FFPE_ATAC
chr6	116125883	116126383	promoter|chr6:116125883-116126383	promoter	0.121861	0.121861	0.01485	0.121861	116126133	55151	COL10A1	116126133		0.087801	FALSE	ENSG00000123500	0.087801	7148	0	TRUE	0.063014	0.123436	0.007679	1	0.007679	1	FFPE_ATAC
chr6	116369770	116371530	genic|chr6:116369770-116371530	genic	3.6679	3.6679	13.4535	3.6679	116370650	55163	FAM26F	116461369		0.21066	FALSE	ENSG00000188820	0.21066	7152	90719	FALSE	0.003238	0.009918	0.011877	0.018275	0.011877	0.018275	FFPE_ATAC
chr6	116397686	116398885	genic|chr6:116397686-116398885	genic	1.95644	1.95644	3.82764	1.95644	1.16398e+08	55168	FAM26F	116461369		0.21066	FALSE	ENSG00000188820	0.21066	7152	63083.5	FALSE	0.004698	0.013605	0.009191	0.014142	0.009191	0.014142	FFPE_ATAC
chr6	116445192	116445692	intergenic|chr6:116445192-116445692	intergenic	0.463483	0.463483	0.214816	0.463483	116445442	55171	FAM26F	116461369		0.21066	FALSE	ENSG00000188820	0.21066	7152	15927	FALSE	0.019237	0.045055	0.008916	0.013719	0.008916	0.013719	FFPE_ATAC
chr6	116446903	116447559	intergenic|chr6:116446903-116447559	intergenic	0.693757	0.693757	0.481299	0.693757	116447231	55172	FAM26F	116461369		0.21066	FALSE	ENSG00000188820	0.21066	7152	14138	FALSE	0.021734	0.049976	0.015078	0.023201	0.015078	0.023201	FFPE_ATAC
chr6	116450253	116451086	intergenic|chr6:116450253-116451086	intergenic	1.6054	1.6054	2.5773	1.6054	1.16451e+08	55173	FAM26F	116461369		0.21066	FALSE	ENSG00000188820	0.21066	7152	10699.5	FALSE	0.028912	0.063685	0.046416	0.07142	0.046416	0.07142	FFPE_ATAC
chr6	116451344	116451844	intergenic|chr6:116451344-116451844	intergenic	0.962242	0.962242	0.92591	0.962242	116451594	55174	FAM26F	116461369		0.21066	FALSE	ENSG00000188820	0.21066	7152	9775	FALSE	0.031716	0.068894	0.030519	0.046959	0.030519	0.046959	FFPE_ATAC
chr6	116461119	116461619	promoter|chr6:116461119-116461619	promoter	0.279559	0.279559	0.078153	0.279559	116461369	55175	FAM26F	116461369		0.21066	FALSE	ENSG00000188820	0.21066	7152	0	TRUE	0.063014	0.123436	0.017616	1	0.017616	1	FFPE_ATAC
chr6	116461764	116462674	promoter|chr6:116461764-116462674	promoter	1.22673	1.22673	1.50486	1.22673	116462219	55176	FAM26F	116461369		0.21066	FALSE	ENSG00000188820	0.21066	7152	850	TRUE	0.063014	0.123436	0.077302	1	0.077302	1	FFPE_ATAC
chr6	116465100	116465600	intergenic|chr6:116465100-116465600	intergenic	0.717192	0.717192	0.514364	0.717192	116465350	55177	FAM26F	116461369		0.21066	FALSE	ENSG00000188820	0.21066	7152	3981	FALSE	0.063014	0.123436	0.045193	0.069539	0.045193	0.069539	FFPE_ATAC
chr6	116530417	116531302	genic|chr6:116530417-116531302	genic	1.47219	1.47219	2.16733	1.47219	1.16531e+08	55180	TRAPPC3L	116545610		0.289582	FALSE	ENSG00000173626	0.289582	7153	14750.5	FALSE	0.02081	0.048165	0.030636	0.040143	0.030636	0.040143	FFPE_ATAC
chr6	116536243	116536743	genic|chr6:116536243-116536743	genic	0.463483	0.463483	0.214816	0.463483	116536493	55181	TRAPPC3L	116545610		0.289582	FALSE	ENSG00000173626	0.289582	7153	9117	FALSE	0.034062	0.0732	0.015787	0.020686	0.015787	0.020686	FFPE_ATAC
chr6	116545360	116546323	promoter|chr6:116545360-116546323	promoter	0.927269	0.927269	0.859828	0.927269	1.16546e+08	55182	TRAPPC3L	116545610		0.289582	FALSE	ENSG00000173626	0.289582	7153	231.5	TRUE	0.063014	0.123436	0.058431	1	0.058431	1	FFPE_ATAC
chr6	116557651	116558437	genic|chr6:116557651-116558437	genic	1.08939	1.08939	1.18677	1.08939	116558044	55183	TRAPPC3L	116545610		0.289582	FALSE	ENSG00000173626	0.289582	7153	12434	FALSE	0.024789	0.055883	0.027005	0.035385	0.027005	0.035385	FFPE_ATAC
chr6	116631090	116633269	genic|chr6:116631090-116633269	genic	8.71222	8.71222	75.9027	8.71222	1.16632e+08	55189	FAM26F	116461369		0.21066	FALSE	ENSG00000188820	0.21066	7152	170810	FALSE	0.001694	0.005719	0.014755	0.022704	0.014755	0.022704	FFPE_ATAC
chr6	116631090	116633269	genic|chr6:116631090-116633269	genic	8.71222	8.71222	75.9027	8.71222	1.16632e+08	55189	TRAPPC3L	116545610		0.289582	FALSE	ENSG00000173626	0.289582	7153	86569.5	FALSE	0.003397	0.01033	0.029597	0.03878	0.029597	0.03878	FFPE_ATAC
chr6	116631090	116633269	genic|chr6:116631090-116633269	genic	8.71222	8.71222	75.9027	8.71222	1.16632e+08	55189	FAM162B	116765723		0.099947	FALSE	ENSG00000183807	0.099947	7160	133544	FALSE	0.002179	0.007085	0.018985	0.057659	0.018985	0.057659	FFPE_ATAC
chr6	116631090	116633269	genic|chr6:116631090-116633269	genic	8.71222	8.71222	75.9027	8.71222	1.16632e+08	55189	GPRC6A	116829057		0.059445	FALSE	ENSG00000173612	0.059445	7161	196878	FALSE	0.001464	0.005054	0.012757	0.048812	0.012757	0.048812	FFPE_ATAC
chr6	116631090	116633269	genic|chr6:116631090-116633269	genic	8.71222	8.71222	75.9027	8.71222	1.16632e+08	55189	RFX6	116877212		0.21066	FALSE	ENSG00000185002	0.21066	7162	245032	FALSE	0.00117	0.004178	0.010196	0.039856	0.010196	0.039856	FFPE_ATAC
chr6	116631090	116633269	genic|chr6:116631090-116633269	genic	8.71222	8.71222	75.9027	8.71222	1.16632e+08	55189	VGLL2	117265557		0.222491	FALSE	ENSG00000170162	0.222491	7163	633378	FALSE	0.000442	0.001829	0.003855	0.02186	0.003855	0.02186	FFPE_ATAC
chr6	116631090	116633269	genic|chr6:116631090-116633269	genic	8.71222	8.71222	75.9027	8.71222	1.16632e+08	55189	ROS1	117425855		0.198055	FALSE	ENSG00000047936	0.198055	7164	793676	FALSE	0.000351	0.001503	0.003059	0.014438	0.003059	0.014438	FFPE_ATAC
chr6	116682302	116682802	genic|chr6:116682302-116682802	genic	1.38916	1.38916	1.92978	1.38916	116682552	55195	FAM162B	116765723		0.099947	FALSE	ENSG00000183807	0.099947	7160	83171	FALSE	0.003539	0.010696	0.004917	0.014932	0.004917	0.014932	FFPE_ATAC
chr6	116765473	116765973	promoter|chr6:116765473-116765973	promoter	0.161658	0.161658	0.026133	0.161658	116765723	55196	FAM162B	116765723		0.099947	FALSE	ENSG00000183807	0.099947	7160	0	TRUE	0.063014	0.123436	0.010187	1	0.010187	1	FFPE_ATAC
chr6	116828807	116829307	promoter|chr6:116828807-116829307	promoter	0.114989	0.114989	0.013222	0.114989	116829057	55197	GPRC6A	116829057		0.059445	FALSE	ENSG00000173612	0.059445	7161	0	TRUE	0.063014	0.123436	0.007246	1	0.007246	1	FFPE_ATAC
chr6	116876962	116877462	promoter|chr6:116876962-116877462	promoter	0.521338	0.521338	0.271793	0.521338	116877212	55198	RFX6	116877212		0.21066	FALSE	ENSG00000185002	0.21066	7162	0	TRUE	0.063014	0.123436	0.032852	1	0.032852	1	FFPE_ATAC
chr6	117265307	117265807	promoter|chr6:117265307-117265807	promoter	0.17487	0.17487	0.03058	0.17487	117265557	55199	VGLL2	117265557		0.222491	FALSE	ENSG00000170162	0.222491	7163	0	TRUE	0.063014	0.123436	0.011019	1	0.011019	1	FFPE_ATAC
chr6	117425605	117426105	promoter|chr6:117425605-117426105	promoter	0.279559	0.279559	0.078153	0.279559	117425855	55200	ROS1	117425855		0.198055	FALSE	ENSG00000047936	0.198055	7164	0	TRUE	0.063014	0.123436	0.017616	1	0.017616	1	FFPE_ATAC
chr6	117545102	117545602	genic|chr6:117545102-117545602	genic	1.21857	1.21857	1.48492	1.21857	117545352	55202	ROS1	117425855		0.198055	FALSE	ENSG00000047936	0.198055	7164	119497	FALSE	0.002442	0.007804	0.002976	0.014043	0.002976	0.014043	FFPE_ATAC
chr6	117548391	117549431	genic|chr6:117548391-117549431	genic	1.38916	1.38916	1.92978	1.38916	117548911	55203	ROS1	117425855		0.198055	FALSE	ENSG00000047936	0.198055	7164	123056	FALSE	0.00237	0.007607	0.003292	0.015535	0.003292	0.015535	FFPE_ATAC
chr6	117605093	117605593	intergenic|chr6:117605093-117605593	intergenic	2.82663	2.82663	7.98986	2.82663	117605343	55206	VGLL2	117265557		0.222491	FALSE	ENSG00000170162	0.222491	7163	339786	FALSE	0.000837	0.003144	0.002367	0.013422	0.002367	0.013422	FFPE_ATAC
chr6	117605093	117605593	intergenic|chr6:117605093-117605593	intergenic	2.82663	2.82663	7.98986	2.82663	117605343	55206	ROS1	117425855		0.198055	FALSE	ENSG00000047936	0.198055	7164	179488	FALSE	0.00161	0.005478	0.00455	0.021474	0.00455	0.021474	FFPE_ATAC
chr6	117605093	117605593	intergenic|chr6:117605093-117605593	intergenic	2.82663	2.82663	7.98986	2.82663	117605343	55206	SLC35F1	117907525		0.184458	FALSE	ENSG00000196376	0.184458	7168	302182	FALSE	0.000944	0.003482	0.002669	0.013723	0.002669	0.013723	FFPE_ATAC
chr6	117907275	117907775	promoter|chr6:117907275-117907775	promoter	0.161658	0.161658	0.026133	0.161658	117907525	55208	SLC35F1	117907525		0.184458	FALSE	ENSG00000196376	0.184458	7168	0	TRUE	0.063014	0.123436	0.010187	1	0.010187	1	FFPE_ATAC
chr6	118334840	118336569	intergenic|chr6:118334840-118336569	intergenic	7.61025	7.61025	57.916	7.61025	1.18336e+08	55214	SLC35F1	117907525		0.184458	FALSE	ENSG00000196376	0.184458	7168	428180	FALSE	0.000661	0.002571	0.005028	0.025855	0.005028	0.025855	FFPE_ATAC
chr6	118377892	118378851	intergenic|chr6:118377892-118378851	intergenic	12.7908	12.7908	163.606	12.7908	1.18378e+08	55221	VGLL2	117265557		0.222491	FALSE	ENSG00000170162	0.222491	7163	1.11281e+06	FALSE	0.000248	0.00112	0.003177	0.018019	0.003177	0.018019	FFPE_ATAC
chr6	118377892	118378851	intergenic|chr6:118377892-118378851	intergenic	12.7908	12.7908	163.606	12.7908	1.18378e+08	55221	ROS1	117425855		0.198055	FALSE	ENSG00000047936	0.198055	7164	952516	FALSE	0.000291	0.001282	0.003726	0.017585	0.003726	0.017585	FFPE_ATAC
chr6	118377892	118378851	intergenic|chr6:118377892-118378851	intergenic	12.7908	12.7908	163.606	12.7908	1.18378e+08	55221	SLC35F1	117907525		0.184458	FALSE	ENSG00000196376	0.184458	7168	470846	FALSE	0.000599	0.002367	0.007668	0.039426	0.007668	0.039426	FFPE_ATAC
chr6	118468974	118469858	genic|chr6:118468974-118469858	genic	9.64031	9.64031	92.9355	9.64031	118469416	55228	SLC35F1	117907525		0.184458	FALSE	ENSG00000196376	0.184458	7168	561891	FALSE	0.0005	0.00203	0.004822	0.024794	0.004822	0.024794	FFPE_ATAC
chr6	118709143	118710419	intergenic|chr6:118709143-118710419	intergenic	17.8226	17.8226	317.645	17.8226	118709781	55245	VGLL2	117265557		0.222491	FALSE	ENSG00000170162	0.222491	7163	1444224	FALSE	0.00019	0.000893	0.00339	0.019224	0.00339	0.019224	FFPE_ATAC
chr6	118709143	118710419	intergenic|chr6:118709143-118710419	intergenic	17.8226	17.8226	317.645	17.8226	118709781	55245	ROS1	117425855		0.198055	FALSE	ENSG00000047936	0.198055	7164	1283926	FALSE	0.000215	0.000989	0.003824	0.018047	0.003824	0.018047	FFPE_ATAC
chr6	118709143	118710419	intergenic|chr6:118709143-118710419	intergenic	17.8226	17.8226	317.645	17.8226	118709781	55245	SLC35F1	117907525		0.184458	FALSE	ENSG00000196376	0.184458	7168	802256	FALSE	0.000347	0.001489	0.00619	0.031828	0.00619	0.031828	FFPE_ATAC
chr6	118748469	118749240	intergenic|chr6:118748469-118749240	intergenic	8.19246	8.19246	67.1164	8.19246	1.18749e+08	55248	SLC35F1	117907525		0.184458	FALSE	ENSG00000196376	0.184458	7168	841330	FALSE	0.000331	0.001429	0.00271	0.013935	0.00271	0.013935	FFPE_ATAC
chr6	118891938	118892837	genic|chr6:118891938-118892837	genic	10.2447	10.2447	104.954	10.2447	1.18892e+08	55260	SLC35F1	117907525		0.184458	FALSE	ENSG00000196376	0.184458	7168	984862	FALSE	0.000282	0.001246	0.002884	0.014829	0.002884	0.014829	FFPE_ATAC
chr6	118933532	118935421	intergenic|chr6:118933532-118935421	intergenic	20.5539	20.5539	422.461	20.5539	1.18934e+08	55267	VGLL2	117265557		0.222491	FALSE	ENSG00000170162	0.222491	7163	1.66892e+06	FALSE	0.000164	0.000787	0.003371	0.019118	0.003371	0.019118	FFPE_ATAC
chr6	118933532	118935421	intergenic|chr6:118933532-118935421	intergenic	20.5539	20.5539	422.461	20.5539	1.18934e+08	55267	ROS1	117425855		0.198055	FALSE	ENSG00000047936	0.198055	7164	1.50862e+06	FALSE	0.000182	0.00086	0.003739	0.017643	0.003739	0.017643	FFPE_ATAC
chr6	118933532	118935421	intergenic|chr6:118933532-118935421	intergenic	20.5539	20.5539	422.461	20.5539	1.18934e+08	55267	SLC35F1	117907525		0.184458	FALSE	ENSG00000196376	0.184458	7168	1.02695e+06	FALSE	0.00027	0.001201	0.005544	0.028504	0.005544	0.028504	FFPE_ATAC
chr6	121435326	121435826	promoter|chr6:121435326-121435826	promoter	0.393565	0.393565	0.154893	0.393565	121435576	55306	GJA1	121435576		0.233596	FALSE	ENSG00000152661	0.233596	7176	0	TRUE	0.063014	0.123436	0.0248	1	0.0248	1	FFPE_ATAC
chr6	122388958	122390455	intergenic|chr6:122388958-122390455	intergenic	11.8054	11.8054	139.368	11.8054	1.2239e+08	55308	GJA1	121435576		0.233596	FALSE	ENSG00000152661	0.233596	7176	954130	FALSE	0.000291	0.00128	0.003433	0.019276	0.003433	0.019276	FFPE_ATAC
chr6	122620373	122622060	genic|chr6:122620373-122622060	genic	9.22029	9.22029	85.0137	9.22029	1.22621e+08	55323	FABP7	122779474		0.23875	FALSE	ENSG00000164434	0.23875	7180	158258	FALSE	0.001831	0.006112	0.016885	0.019335	0.016885	0.019335	FFPE_ATAC
chr6	122622363	122622863	genic|chr6:122622363-122622863	genic	8.79063	8.79063	77.2751	8.79063	122622613	55324	FABP7	122779474		0.23875	FALSE	ENSG00000164434	0.23875	7180	156861	FALSE	0.001848	0.006159	0.016245	0.018602	0.016245	0.018602	FFPE_ATAC
chr6	122717389	122718342	genic|chr6:122717389-122718342	genic	2.7722	2.7722	7.68508	2.7722	1.22718e+08	55328	FABP7	122779474		0.23875	FALSE	ENSG00000164434	0.23875	7180	61608.5	FALSE	0.004813	0.013888	0.013343	0.015278	0.013343	0.015278	FFPE_ATAC
chr6	122734518	122735970	intergenic|chr6:122734518-122735970	intergenic	9.12194	9.12194	83.2097	9.12194	122735244	55331	FABP7	122779474		0.23875	FALSE	ENSG00000164434	0.23875	7180	44230	FALSE	0.006758	0.018528	0.061647	0.070589	0.061647	0.070589	FFPE_ATAC
chr6	122734518	122735970	intergenic|chr6:122734518-122735970	intergenic	9.12194	9.12194	83.2097	9.12194	122735244	55331	TRDN	123637093		0.198055	FALSE	ENSG00000186439	0.198055	7183	901849	FALSE	0.000308	0.001345	0.00281	0.013687	0.00281	0.013687	FFPE_ATAC
chr6	122736080	122737041	intergenic|chr6:122736080-122737041	intergenic	8.86133	8.86133	78.5232	8.86133	1.22737e+08	55332	FABP7	122779474		0.23875	FALSE	ENSG00000164434	0.23875	7180	42913.5	FALSE	0.006971	0.019022	0.061768	0.070728	0.061768	0.070728	FFPE_ATAC
chr6	122736080	122737041	intergenic|chr6:122736080-122737041	intergenic	8.86133	8.86133	78.5232	8.86133	1.22737e+08	55332	TRDN	123637093		0.198055	FALSE	ENSG00000186439	0.198055	7183	900532	FALSE	0.000309	0.001347	0.002734	0.013316	0.002734	0.013316	FFPE_ATAC
chr6	122743811	122744562	intergenic|chr6:122743811-122744562	intergenic	1.74244	1.74244	3.0361	1.74244	1.22744e+08	55334	FABP7	122779474		0.23875	FALSE	ENSG00000164434	0.23875	7180	35287.5	FALSE	0.008517	0.022552	0.014841	0.016993	0.014841	0.016993	FFPE_ATAC
chr6	122744880	122745380	intergenic|chr6:122744880-122745380	intergenic	4.82307	4.82307	23.262	4.82307	122745130	55335	FABP7	122779474		0.23875	FALSE	ENSG00000164434	0.23875	7180	34344	FALSE	0.008757	0.02309	0.042235	0.048362	0.042235	0.048362	FFPE_ATAC
chr6	122779224	122779724	promoter|chr6:122779224-122779724	promoter	0.279559	0.279559	0.078153	0.279559	122779474	55338	FABP7	122779474		0.23875	FALSE	ENSG00000164434	0.23875	7180	0	TRUE	0.063014	0.123436	0.017616	1	0.017616	1	FFPE_ATAC
chr6	122789693	122790193	genic|chr6:122789693-122790193	genic	6.18572	6.18572	38.2632	6.18572	122789943	55340	FABP7	122779474		0.23875	FALSE	ENSG00000164434	0.23875	7180	10469	FALSE	0.029565	0.064903	0.182878	0.209406	0.182878	0.209406	FFPE_ATAC
chr6	122790344	122791187	genic|chr6:122790344-122791187	genic	3.42353	3.42353	11.7206	3.42353	1.22791e+08	55341	FABP7	122779474		0.23875	FALSE	ENSG00000164434	0.23875	7180	11291.5	FALSE	0.027361	0.060771	0.093671	0.107259	0.093671	0.107259	FFPE_ATAC
chr6	122817854	122820261	intergenic|chr6:122817854-122820261	intergenic	5.97753	5.97753	35.7309	5.97753	1.22819e+08	55343	FABP7	122779474		0.23875	FALSE	ENSG00000164434	0.23875	7180	39583.5	FALSE	0.007572	0.020407	0.04526	0.051825	0.04526	0.051825	FFPE_ATAC
chr6	123117852	123119257	intergenic|chr6:123117852-123119257	intergenic	5.84573	5.84573	34.1726	5.84573	1.23119e+08	55350	TRDN	123637093		0.198055	FALSE	ENSG00000186439	0.198055	7183	518538	FALSE	0.000543	0.002177	0.003175	0.015461	0.003175	0.015461	FFPE_ATAC
chr6	123337774	123338897	genic|chr6:123337774-123338897	genic	3.57297	3.57297	12.7661	3.57297	1.23338e+08	55353	TRDN	123637093		0.198055	FALSE	ENSG00000186439	0.198055	7183	298758	FALSE	0.000955	0.003516	0.003413	0.016622	0.003413	0.016622	FFPE_ATAC
chr6	123339021	123339774	genic|chr6:123339021-123339774	genic	2.88169	2.88169	8.30411	2.88169	1.23339e+08	55354	TRDN	123637093		0.198055	FALSE	ENSG00000186439	0.198055	7183	297696	FALSE	0.000959	0.003527	0.002763	0.013455	0.002763	0.013455	FFPE_ATAC
chr6	123402028	123402528	genic|chr6:123402028-123402528	genic	3.04612	3.04612	9.27886	3.04612	123402278	55356	TRDN	123637093		0.198055	FALSE	ENSG00000186439	0.198055	7183	234815	FALSE	0.001223	0.004336	0.003724	0.018136	0.003724	0.018136	FFPE_ATAC
chr6	123564067	123564567	genic|chr6:123564067-123564567	genic	1.56146	1.56146	2.43815	1.56146	123564317	55358	TRDN	123637093		0.198055	FALSE	ENSG00000186439	0.198055	7183	72776	FALSE	0.004058	0.012014	0.006336	0.030859	0.006336	0.030859	FFPE_ATAC
chr6	123570780	123571507	genic|chr6:123570780-123571507	genic	1.40855	1.40855	1.984	1.40855	1.23571e+08	55360	TRDN	123637093		0.198055	FALSE	ENSG00000186439	0.198055	7183	65949.5	FALSE	0.004489	0.013089	0.006323	0.030792	0.006323	0.030792	FFPE_ATAC
chr6	123636843	123637343	promoter|chr6:123636843-123637343	promoter	0.393565	0.393565	0.154893	0.393565	123637093	55361	TRDN	123637093		0.198055	FALSE	ENSG00000186439	0.198055	7183	0	TRUE	0.063014	0.123436	0.0248	1	0.0248	1	FFPE_ATAC
chr6	123962109	123962994	genic|chr6:123962109-123962994	genic	9.86434	9.86434	97.3052	9.86434	1.23963e+08	55375	TRDN	123637093		0.198055	FALSE	ENSG00000186439	0.198055	7183	325458	FALSE	0.000875	0.003264	0.008632	0.042038	0.008632	0.042038	FFPE_ATAC
chr6	123967746	123968828	genic|chr6:123967746-123968828	genic	6.41032	6.41032	41.0923	6.41032	123968287	55378	TRDN	123637093		0.198055	FALSE	ENSG00000186439	0.198055	7183	331194	FALSE	0.00086	0.003215	0.00551	0.026834	0.00551	0.026834	FFPE_ATAC
chr6	123994281	123995491	genic|chr6:123994281-123995491	genic	5.91593	5.91593	34.9982	5.91593	123994886	55379	TRDN	123637093		0.198055	FALSE	ENSG00000186439	0.198055	7183	357793	FALSE	0.000794	0.003006	0.004698	0.022881	0.004698	0.022881	FFPE_ATAC
chr6	124007899	124009130	genic|chr6:124007899-124009130	genic	4.9171	4.9171	24.1779	4.9171	1.24009e+08	55382	TRDN	123637093		0.198055	FALSE	ENSG00000186439	0.198055	7183	371422	FALSE	0.000764	0.00291	0.003758	0.018303	0.003758	0.018303	FFPE_ATAC
chr6	124955841	124956341	intergenic|chr6:124955841-124956341	intergenic	0.539048	0.539048	0.290573	0.539048	124956091	55403	RNF217	124983363		0.244339	FALSE	ENSG00000146373	0.244339	7185	27272	FALSE	0.011089	0.028218	0.005978	0.021284	0.005978	0.021284	FFPE_ATAC
chr6	124961499	124962128	intergenic|chr6:124961499-124962128	intergenic	1.56146	1.56146	2.43815	1.56146	1.24962e+08	55404	RNF217	124983363		0.244339	FALSE	ENSG00000146373	0.244339	7185	21549.5	FALSE	0.014114	0.034635	0.022039	0.07847	0.022039	0.07847	FFPE_ATAC
chr6	124963244	124963744	intergenic|chr6:124963244-124963744	intergenic	1.62843	1.62843	2.65177	1.62843	124963494	55405	RNF217	124983363		0.244339	FALSE	ENSG00000146373	0.244339	7185	19869	FALSE	0.015338	0.03717	0.024977	0.088931	0.024977	0.088931	FFPE_ATAC
chr6	124964743	124965243	intergenic|chr6:124964743-124965243	intergenic	0.575616	0.575616	0.331334	0.575616	124964993	55406	RNF217	124983363		0.244339	FALSE	ENSG00000146373	0.244339	7185	18370	FALSE	0.016621	0.039795	0.009568	0.034065	0.009568	0.034065	FFPE_ATAC
chr6	124983113	124983613	promoter|chr6:124983113-124983613	promoter	0.393565	0.393565	0.154893	0.393565	124983363	55407	RNF217	124983363		0.244339	FALSE	ENSG00000146373	0.244339	7185	0	TRUE	0.063014	0.123436	0.0248	1	0.0248	1	FFPE_ATAC
chr6	124998620	124999486	genic|chr6:124998620-124999486	genic	1.30322	1.30322	1.69838	1.30322	124999053	55408	RNF217	124983363		0.244339	FALSE	ENSG00000146373	0.244339	7185	15690	FALSE	0.019535	0.045646	0.025458	0.090643	0.025458	0.090643	FFPE_ATAC
chr6	125013560	125014378	genic|chr6:125013560-125014378	genic	1.00466	1.00466	1.00933	1.00466	125013969	55409	RNF217	124983363		0.244339	FALSE	ENSG00000146373	0.244339	7185	30606	FALSE	0.009854	0.025525	0.0099	0.035248	0.0099	0.035248	FFPE_ATAC
chr6	125019720	125020496	genic|chr6:125019720-125020496	genic	0.73669	0.73669	0.542712	0.73669	125020108	55410	RNF217	124983363		0.244339	FALSE	ENSG00000146373	0.244339	7185	36745	FALSE	0.008171	0.021772	0.00602	0.021433	0.00602	0.021433	FFPE_ATAC
chr6	125780423	125782000	intergenic|chr6:125780423-125782000	intergenic	24.8466	24.8466	617.352	24.8466	1.25781e+08	55448	TRDN	123637093		0.198055	FALSE	ENSG00000186439	0.198055	7183	2.14412e+06	FALSE	0.000127	0.000633	0.003153	0.015355	0.003153	0.015355	FFPE_ATAC
chr6	125780423	125782000	intergenic|chr6:125780423-125782000	intergenic	24.8466	24.8466	617.352	24.8466	1.25781e+08	55448	RNF217	124983363		0.244339	FALSE	ENSG00000146373	0.244339	7185	797848	FALSE	0.000349	0.001496	0.008679	0.0309	0.008679	0.0309	FFPE_ATAC
chr6	125780423	125782000	intergenic|chr6:125780423-125782000	intergenic	24.8466	24.8466	617.352	24.8466	1.25781e+08	55448	RSPO3	127118902		0.198055	FALSE	ENSG00000146374	0.198055	7193	1.33769e+06	FALSE	0.000206	0.000954	0.005112	0.022847	0.005112	0.022847	FFPE_ATAC
chr6	125780423	125782000	intergenic|chr6:125780423-125782000	intergenic	24.8466	24.8466	617.352	24.8466	1.25781e+08	55448	THEMIS	127901081		0.024339	FALSE	ENSG00000172673	0.024339	7199	2.11987e+06	FALSE	0.000128	0.000639	0.00319	0.031205	0.00319	0.031205	FFPE_ATAC
chr6	125780423	125782000	intergenic|chr6:125780423-125782000	intergenic	24.8466	24.8466	617.352	24.8466	1.25781e+08	55448	PTPRK	128520674		0.127504	FALSE	ENSG00000152894	0.127504	7200	2.73946e+06	FALSE	9.9e-05	0.000512	0.002453	0.014826	0.002453	0.014826	FFPE_ATAC
chr6	125780423	125782000	intergenic|chr6:125780423-125782000	intergenic	24.8466	24.8466	617.352	24.8466	1.25781e+08	55448	LAMA2	128883140		0.099947	FALSE	ENSG00000196569	0.099947	7201	3.10193e+06	FALSE	8.7e-05	0.000459	0.00216	0.024563	0.00216	0.024563	FFPE_ATAC
chr6	125918054	125919412	genic|chr6:125918054-125919412	genic	22.7648	22.7648	518.237	22.7648	125918733	55475	TRDN	123637093		0.198055	FALSE	ENSG00000186439	0.198055	7183	2281640	FALSE	0.000119	0.0006	0.002711	0.013201	0.002711	0.013201	FFPE_ATAC
chr6	125918054	125919412	genic|chr6:125918054-125919412	genic	22.7648	22.7648	518.237	22.7648	125918733	55475	RNF217	124983363		0.244339	FALSE	ENSG00000146373	0.244339	7185	935370	FALSE	0.000297	0.001303	0.006756	0.024056	0.006756	0.024056	FFPE_ATAC
chr6	125918054	125919412	genic|chr6:125918054-125919412	genic	22.7648	22.7648	518.237	22.7648	125918733	55475	RSPO3	127118902		0.198055	FALSE	ENSG00000146374	0.198055	7193	1200169	FALSE	0.00023	0.001049	0.005234	0.023393	0.005234	0.023393	FFPE_ATAC
chr6	125918054	125919412	genic|chr6:125918054-125919412	genic	22.7648	22.7648	518.237	22.7648	125918733	55475	THEMIS	127901081		0.024339	FALSE	ENSG00000172673	0.024339	7199	1982348	FALSE	0.000138	0.000678	0.00313	0.030624	0.00313	0.030624	FFPE_ATAC
chr6	125918054	125919412	genic|chr6:125918054-125919412	genic	22.7648	22.7648	518.237	22.7648	125918733	55475	PTPRK	128520674		0.127504	FALSE	ENSG00000152894	0.127504	7200	2601941	FALSE	0.000104	0.000535	0.002369	0.014319	0.002369	0.014319	FFPE_ATAC
chr6	125918054	125919412	genic|chr6:125918054-125919412	genic	22.7648	22.7648	518.237	22.7648	125918733	55475	LAMA2	128883140		0.099947	FALSE	ENSG00000196569	0.099947	7201	2964407	FALSE	9.1e-05	0.000478	0.002073	0.023575	0.002073	0.023575	FFPE_ATAC
chr6	127118652	127119152	promoter|chr6:127118652-127119152	promoter	0.144146	0.144146	0.020778	0.144146	127118902	55509	RSPO3	127118902		0.198055	FALSE	ENSG00000146374	0.198055	7193	0	TRUE	0.063014	0.123436	0.009083	1	0.009083	1	FFPE_ATAC
chr6	127121171	127121671	genic|chr6:127121171-127121671	genic	0.73669	0.73669	0.542712	0.73669	127121421	55510	RSPO3	127118902		0.198055	FALSE	ENSG00000146374	0.198055	7193	2519	FALSE	0.063014	0.123436	0.046422	0.207484	0.046422	0.207484	FFPE_ATAC
chr6	127130548	127131137	genic|chr6:127130548-127131137	genic	0.539048	0.539048	0.290573	0.539048	1.27131e+08	55511	RSPO3	127118902		0.198055	FALSE	ENSG00000146374	0.198055	7193	11940.5	FALSE	0.025839	0.057887	0.013928	0.062253	0.013928	0.062253	FFPE_ATAC
chr6	127265385	127266153	intergenic|chr6:127265385-127266153	intergenic	1.78656	1.78656	3.19178	1.78656	127265769	55512	RSPO3	127118902		0.198055	FALSE	ENSG00000146374	0.198055	7193	146867	FALSE	0.001977	0.006522	0.003532	0.015786	0.003532	0.015786	FFPE_ATAC
chr6	127483672	127484840	genic|chr6:127483672-127484840	genic	2.55786	2.55786	6.54264	2.55786	127484256	55522	C6orf58	127577173		0.076744	FALSE	ENSG00000184530	0.076744	7198	92917	FALSE	0.00316	0.009713	0.008082	0.027386	0.008082	0.027386	FFPE_ATAC
chr6	127483672	127484840	genic|chr6:127483672-127484840	genic	2.55786	2.55786	6.54264	2.55786	127484256	55522	THEMIS	127901081		0.024339	FALSE	ENSG00000172673	0.024339	7199	416825	FALSE	0.000679	0.002632	0.001737	0.016995	0.001737	0.016995	FFPE_ATAC
chr6	127516421	127516921	genic|chr6:127516421-127516921	genic	9.90496	9.90496	98.1083	9.90496	127516671	55523	RSPO3	127118902		0.198055	FALSE	ENSG00000146374	0.198055	7193	397769	FALSE	0.000713	0.002741	0.007057	0.031544	0.007057	0.031544	FFPE_ATAC
chr6	127516421	127516921	genic|chr6:127516421-127516921	genic	9.90496	9.90496	98.1083	9.90496	127516671	55523	C6orf58	127577173		0.076744	FALSE	ENSG00000184530	0.076744	7198	60502	FALSE	0.004903	0.014108	0.048566	0.164567	0.048566	0.164567	FFPE_ATAC
chr6	127516421	127516921	genic|chr6:127516421-127516921	genic	9.90496	9.90496	98.1083	9.90496	127516671	55523	THEMIS	127901081		0.024339	FALSE	ENSG00000172673	0.024339	7199	384410	FALSE	0.000738	0.002824	0.007309	0.0715	0.007309	0.0715	FFPE_ATAC
chr6	127516421	127516921	genic|chr6:127516421-127516921	genic	9.90496	9.90496	98.1083	9.90496	127516671	55523	PTPRK	128520674		0.127504	FALSE	ENSG00000152894	0.127504	7200	1004003	FALSE	0.000276	0.001225	0.002734	0.016523	0.002734	0.016523	FFPE_ATAC
chr6	127516421	127516921	genic|chr6:127516421-127516921	genic	9.90496	9.90496	98.1083	9.90496	127516671	55523	LAMA2	128883140		0.099947	FALSE	ENSG00000196569	0.099947	7201	1366469	FALSE	0.000201	0.000937	0.001994	0.022675	0.001994	0.022675	FFPE_ATAC
chr6	127518153	127518653	genic|chr6:127518153-127518653	genic	5.24581	5.24581	27.5185	5.24581	127518403	55524	RSPO3	127118902		0.198055	FALSE	ENSG00000146374	0.198055	7193	399501	FALSE	0.000709	0.002731	0.003721	0.016632	0.003721	0.016632	FFPE_ATAC
chr6	127518153	127518653	genic|chr6:127518153-127518653	genic	5.24581	5.24581	27.5185	5.24581	127518403	55524	C6orf58	127577173		0.076744	FALSE	ENSG00000184530	0.076744	7198	58770	FALSE	0.005051	0.014469	0.026498	0.089789	0.026498	0.089789	FFPE_ATAC
chr6	127518153	127518653	genic|chr6:127518153-127518653	genic	5.24581	5.24581	27.5185	5.24581	127518403	55524	THEMIS	127901081		0.024339	FALSE	ENSG00000172673	0.024339	7199	382678	FALSE	0.000741	0.002835	0.003889	0.038043	0.003889	0.038043	FFPE_ATAC
chr6	127576923	127577423	promoter|chr6:127576923-127577423	promoter	0.13732	0.13732	0.018857	0.13732	127577173	55526	C6orf58	127577173		0.076744	FALSE	ENSG00000184530	0.076744	7198	0	TRUE	0.063014	0.123436	0.008653	1	0.008653	1	FFPE_ATAC
chr6	127592892	127593857	intergenic|chr6:127592892-127593857	intergenic	1.97875	1.97875	3.91546	1.97875	1.27593e+08	55527	C6orf58	127577173		0.076744	FALSE	ENSG00000184530	0.076744	7198	16201.5	FALSE	0.018903	0.04439	0.037405	0.126749	0.037405	0.126749	FFPE_ATAC
chr6	127592892	127593857	intergenic|chr6:127592892-127593857	intergenic	1.97875	1.97875	3.91546	1.97875	1.27593e+08	55527	THEMIS	127901081		0.024339	FALSE	ENSG00000172673	0.024339	7199	307706	FALSE	0.000927	0.003427	0.001834	0.017941	0.001834	0.017941	FFPE_ATAC
chr6	127900831	127901331	promoter|chr6:127900831-127901331	promoter	0.093728	0.093728	0.008785	0.093728	127901081	55528	THEMIS	127901081		0.024339	FALSE	ENSG00000172673	0.024339	7199	0	TRUE	0.063014	0.123436	0.005906	1	0.005906	1	FFPE_ATAC
chr6	128520424	128520924	promoter|chr6:128520424-128520924	promoter	0.093728	0.093728	0.008785	0.093728	128520674	55529	PTPRK	128520674		0.127504	FALSE	ENSG00000152894	0.127504	7200	0	TRUE	0.063014	0.123436	0.005906	1	0.005906	1	FFPE_ATAC
chr6	128520987	128521725	promoter|chr6:128520987-128521725	promoter	1.37136	1.37136	1.88061	1.37136	128521356	55530	PTPRK	128520674		0.127504	FALSE	ENSG00000152894	0.127504	7200	682	TRUE	0.063014	0.123436	0.086415	1	0.086415	1	FFPE_ATAC
chr6	128601016	128601516	intergenic|chr6:128601016-128601516	intergenic	0.986428	0.986428	0.97304	0.986428	128601266	55531	PTPRK	128520674		0.127504	FALSE	ENSG00000152894	0.127504	7200	80592	FALSE	0.003655	0.010994	0.003606	0.021792	0.003606	0.021792	FFPE_ATAC
chr6	128882890	128883390	promoter|chr6:128882890-128883390	promoter	0.115593	0.115593	0.013362	0.115593	128883140	55532	LAMA2	128883140		0.099947	FALSE	ENSG00000196569	0.099947	7201	0	TRUE	0.063014	0.123436	0.007284	1	0.007284	1	FFPE_ATAC
chr6	128911121	128911621	genic|chr6:128911121-128911621	genic	1.00466	1.00466	1.00933	1.00466	128911371	55533	LAMA2	128883140		0.099947	FALSE	ENSG00000196569	0.099947	7201	28231	FALSE	0.010704	0.027383	0.010754	0.122292	0.010754	0.122292	FFPE_ATAC
chr6	129490091	129491337	genic|chr6:129490091-129491337	genic	7.18235	7.18235	51.5861	7.18235	129490714	55537	LAMA2	128883140		0.099947	FALSE	ENSG00000196569	0.099947	7201	607574	FALSE	0.000462	0.001896	0.003316	0.037712	0.003316	0.037712	FFPE_ATAC
chr6	129490091	129491337	genic|chr6:129490091-129491337	genic	7.18235	7.18235	51.5861	7.18235	129490714	55537	TMEM200A	130366280		0.127504	FALSE	ENSG00000164484	0.127504	7206	875566	FALSE	0.000318	0.00138	0.002281	0.018028	0.002281	0.018028	FFPE_ATAC
chr6	129490091	129491337	genic|chr6:129490091-129491337	genic	7.18235	7.18235	51.5861	7.18235	129490714	55537	SMLR1	130827404		0.11335	FALSE	ENSG00000256162	0.11335	7207	1336690	FALSE	0.000206	0.000955	0.001479	0.014095	0.001479	0.014095	FFPE_ATAC
chr6	129671420	129673218	genic|chr6:129671420-129673218	genic	5.88382	5.88382	34.6193	5.88382	129672319	55542	LAMA2	128883140		0.099947	FALSE	ENSG00000196569	0.099947	7201	789179	FALSE	0.000353	0.00151	0.002078	0.023635	0.002078	0.023635	FFPE_ATAC
chr6	129671420	129673218	genic|chr6:129671420-129673218	genic	5.88382	5.88382	34.6193	5.88382	129672319	55542	TMEM200A	130366280		0.127504	FALSE	ENSG00000164484	0.127504	7206	693961	FALSE	0.000403	0.001689	0.002371	0.018739	0.002371	0.018739	FFPE_ATAC
chr6	129671420	129673218	genic|chr6:129671420-129673218	genic	5.88382	5.88382	34.6193	5.88382	129672319	55542	SMLR1	130827404		0.11335	FALSE	ENSG00000256162	0.11335	7207	1155085	FALSE	0.000239	0.001084	0.001407	0.013409	0.001407	0.013409	FFPE_ATAC
chr6	129683474	129684417	genic|chr6:129683474-129684417	genic	3.9703	3.9703	15.7633	3.9703	1.29684e+08	55544	LAMA2	128883140		0.099947	FALSE	ENSG00000196569	0.099947	7201	800806	FALSE	0.000348	0.001491	0.001382	0.015711	0.001382	0.015711	FFPE_ATAC
chr6	130131822	130132655	genic|chr6:130131822-130132655	genic	1.40855	1.40855	1.984	1.40855	1.30132e+08	55564	SAMD3	130222954		0.273081	FALSE	ENSG00000164483	0.273081	7205	90715.5	FALSE	0.003238	0.009918	0.004561	0.016219	0.004561	0.016219	FFPE_ATAC
chr6	130131822	130132655	genic|chr6:130131822-130132655	genic	1.40855	1.40855	1.984	1.40855	1.30132e+08	55564	TMEM200A	130366280		0.127504	FALSE	ENSG00000164484	0.127504	7206	234042	FALSE	0.001227	0.004348	0.001728	0.013656	0.001728	0.013656	FFPE_ATAC
chr6	130202678	130203178	genic|chr6:130202678-130203178	genic	0.575616	0.575616	0.331334	0.575616	130202928	55565	SAMD3	130222954		0.273081	FALSE	ENSG00000164483	0.273081	7205	20026	FALSE	0.015215	0.036916	0.008758	0.031143	0.008758	0.031143	FFPE_ATAC
chr6	130203247	130204162	genic|chr6:130203247-130204162	genic	1.00466	1.00466	1.00933	1.00466	1.30204e+08	55566	SAMD3	130222954		0.273081	FALSE	ENSG00000164483	0.273081	7205	19249.5	FALSE	0.015844	0.038208	0.015918	0.056602	0.015918	0.056602	FFPE_ATAC
chr6	130203247	130204162	genic|chr6:130203247-130204162	genic	1.00466	1.00466	1.00933	1.00466	1.30204e+08	55566	TMEM200A	130366280		0.127504	FALSE	ENSG00000164484	0.127504	7206	162576	FALSE	0.001782	0.00597	0.00179	0.014147	0.00179	0.014147	FFPE_ATAC
chr6	130218636	130219136	genic|chr6:130218636-130219136	genic	0.503364	0.503364	0.253375	0.503364	130218886	55567	SAMD3	130222954		0.273081	FALSE	ENSG00000164483	0.273081	7205	4068	FALSE	0.063014	0.123436	0.031719	0.11279	0.031719	0.11279	FFPE_ATAC
chr6	130222704	130223932	promoter|chr6:130222704-130223932	promoter	1.40642	1.40642	1.97801	1.40642	130223318	55568	SAMD3	130222954		0.273081	FALSE	ENSG00000164483	0.273081	7205	364	TRUE	0.063014	0.123436	0.088624	1	0.088624	1	FFPE_ATAC
chr6	130259919	130260661	intergenic|chr6:130259919-130260661	intergenic	1.58423	1.58423	2.50979	1.58423	130260290	55569	SAMD3	130222954		0.273081	FALSE	ENSG00000164483	0.273081	7205	37336	FALSE	0.008039	0.021471	0.012735	0.045286	0.012735	0.045286	FFPE_ATAC
chr6	130259919	130260661	intergenic|chr6:130259919-130260661	intergenic	1.58423	1.58423	2.50979	1.58423	130260290	55569	TMEM200A	130366280		0.127504	FALSE	ENSG00000164484	0.127504	7206	105990	FALSE	0.002761	0.008662	0.004374	0.034574	0.004374	0.034574	FFPE_ATAC
chr6	130260717	130261747	intergenic|chr6:130260717-130261747	intergenic	1.88365	1.88365	3.54812	1.88365	130261232	55570	SAMD3	130222954		0.273081	FALSE	ENSG00000164483	0.273081	7205	38278	FALSE	0.007836	0.021011	0.014761	0.052488	0.014761	0.052488	FFPE_ATAC
chr6	130260717	130261747	intergenic|chr6:130260717-130261747	intergenic	1.88365	1.88365	3.54812	1.88365	130261232	55570	TMEM200A	130366280		0.127504	FALSE	ENSG00000164484	0.127504	7206	105048	FALSE	0.002786	0.00873	0.005249	0.041486	0.005249	0.041486	FFPE_ATAC
chr6	130366030	130366530	promoter|chr6:130366030-130366530	promoter	0.18449	0.18449	0.034037	0.18449	130366280	55571	TMEM200A	130366280		0.127504	FALSE	ENSG00000164484	0.127504	7206	0	TRUE	0.063014	0.123436	0.011626	1	0.011626	1	FFPE_ATAC
chr6	130513652	130514152	intergenic|chr6:130513652-130514152	intergenic	1.51551	1.51551	2.29679	1.51551	130513902	55573	TMEM200A	130366280		0.127504	FALSE	ENSG00000164484	0.127504	7206	147622	FALSE	0.001967	0.006493	0.00298	0.023557	0.00298	0.023557	FFPE_ATAC
chr6	130513652	130514152	intergenic|chr6:130513652-130514152	intergenic	1.51551	1.51551	2.29679	1.51551	130513902	55573	SMLR1	130827404		0.11335	FALSE	ENSG00000256162	0.11335	7207	313502	FALSE	0.000909	0.003372	0.001378	0.013134	0.001378	0.013134	FFPE_ATAC
chr6	130827154	130827654	promoter|chr6:130827154-130827654	promoter	0.161658	0.161658	0.026133	0.161658	130827404	55576	SMLR1	130827404		0.11335	FALSE	ENSG00000256162	0.11335	7207	0	TRUE	0.063014	0.123436	0.010187	1	0.010187	1	FFPE_ATAC
chr6	131135509	131136284	intergenic|chr6:131135509-131136284	intergenic	1.40855	1.40855	1.984	1.40855	1.31136e+08	55579	AKAP7	131250158		0.1419	FALSE	ENSG00000118507	0.1419	7209	114262	FALSE	0.002557	0.008114	0.003601	0.02185	0.003601	0.02185	FFPE_ATAC
chr6	131197713	131198213	intergenic|chr6:131197713-131198213	intergenic	1.06873	1.06873	1.14218	1.06873	131197963	55580	AKAP7	131250158		0.1419	FALSE	ENSG00000118507	0.1419	7209	52195	FALSE	0.005704	0.016043	0.006096	0.036988	0.006096	0.036988	FFPE_ATAC
chr6	131199678	131200788	intergenic|chr6:131199678-131200788	intergenic	2.61209	2.61209	6.823	2.61209	131200233	55581	SMLR1	130827404		0.11335	FALSE	ENSG00000256162	0.11335	7207	372829	FALSE	0.000761	0.0029	0.001989	0.018956	0.001989	0.018956	FFPE_ATAC
chr6	131199678	131200788	intergenic|chr6:131199678-131200788	intergenic	2.61209	2.61209	6.823	2.61209	131200233	55581	AKAP7	131250158		0.1419	FALSE	ENSG00000118507	0.1419	7209	49925	FALSE	0.00597	0.016675	0.015593	0.094615	0.015593	0.094615	FFPE_ATAC
chr6	131249908	131250408	promoter|chr6:131249908-131250408	promoter	0.209529	0.209529	0.043902	0.209529	131250158	55582	AKAP7	131250158		0.1419	FALSE	ENSG00000118507	0.1419	7209	0	TRUE	0.063014	0.123436	0.013203	1	0.013203	1	FFPE_ATAC
chr6	131281064	131282311	genic|chr6:131281064-131282311	genic	3.29719	3.29719	10.8715	3.29719	1.31282e+08	55583	SMLR1	130827404		0.11335	FALSE	ENSG00000256162	0.11335	7207	454284	FALSE	0.000622	0.002442	0.00205	0.019543	0.00205	0.019543	FFPE_ATAC
chr6	131281064	131282311	genic|chr6:131281064-131282311	genic	3.29719	3.29719	10.8715	3.29719	1.31282e+08	55583	AKAP7	131250158		0.1419	FALSE	ENSG00000118507	0.1419	7209	31529.5	FALSE	0.009558	0.024873	0.031516	0.191227	0.031516	0.191227	FFPE_ATAC
chr6	131281064	131282311	genic|chr6:131281064-131282311	genic	3.29719	3.29719	10.8715	3.29719	1.31282e+08	55583	ARG1	131573203		0.076744	FALSE	ENSG00000118520	0.076744	7210	291516	FALSE	0.00098	0.003592	0.00323	0.017977	0.00323	0.017977	FFPE_ATAC
chr6	131510091	131510591	intergenic|chr6:131510091-131510591	intergenic	1.15562	1.15562	1.33546	1.15562	131510341	55586	ARG1	131573203		0.076744	FALSE	ENSG00000118520	0.076744	7210	62862	FALSE	0.004715	0.013646	0.005448	0.030326	0.005448	0.030326	FFPE_ATAC
chr6	131572953	131573453	promoter|chr6:131572953-131573453	promoter	0.13732	0.13732	0.018857	0.13732	131573203	55587	ARG1	131573203		0.076744	FALSE	ENSG00000118520	0.076744	7210	0	TRUE	0.063014	0.123436	0.008653	1	0.008653	1	FFPE_ATAC
chr6	131636984	131637484	promoter|chr6:131636984-131637484	promoter	0.18449	0.18449	0.034037	0.18449	131637234	55589	ENPP3	131637234		0.11335	FALSE	ENSG00000154269	0.11335	7212	0	TRUE	0.063014	0.123436	0.011626	1	0.011626	1	FFPE_ATAC
chr6	131642545	131643045	genic|chr6:131642545-131643045	genic	0.225468	0.225468	0.050836	0.225468	131642795	55590	ENPP3	131637234		0.11335	FALSE	ENSG00000154269	0.11335	7212	5561	FALSE	0.056513	0.112531	0.012742	0.024145	0.012742	0.024145	FFPE_ATAC
chr6	131643110	131643610	genic|chr6:131643110-131643610	genic	1.56146	1.56146	2.43815	1.56146	131643360	55591	ARG1	131573203		0.076744	FALSE	ENSG00000118520	0.076744	7210	70157	FALSE	0.004213	0.012403	0.006579	0.036618	0.006579	0.036618	FFPE_ATAC
chr6	131643110	131643610	genic|chr6:131643110-131643610	genic	1.56146	1.56146	2.43815	1.56146	131643360	55591	ENPP3	131637234		0.11335	FALSE	ENSG00000154269	0.11335	7212	6126	FALSE	0.051181	0.103447	0.079917	0.151442	0.079917	0.151442	FFPE_ATAC
chr6	131643110	131643610	genic|chr6:131643110-131643610	genic	1.56146	1.56146	2.43815	1.56146	131643360	55591	OR2A4	131701401		0.054268	FALSE	ENSG00000180658	0.054268	7213	58041	FALSE	0.005116	0.014627	0.007989	0.042329	0.007989	0.042329	FFPE_ATAC
chr6	131643110	131643610	genic|chr6:131643110-131643610	genic	1.56146	1.56146	2.43815	1.56146	131643360	55591	CTAGE9	131711017		0.054268	FALSE	ENSG00000236761	0.054268	7214	67657	FALSE	0.004373	0.012801	0.006828	0.03772	0.006828	0.03772	FFPE_ATAC
chr6	131651017	131651517	genic|chr6:131651017-131651517	genic	0.503364	0.503364	0.253375	0.503364	131651267	55592	ENPP3	131637234		0.11335	FALSE	ENSG00000154269	0.11335	7212	14033	FALSE	0.0219	0.050301	0.011024	0.02089	0.011024	0.02089	FFPE_ATAC
chr6	131651017	131651517	genic|chr6:131651017-131651517	genic	0.503364	0.503364	0.253375	0.503364	131651267	55592	OR2A4	131701401		0.054268	FALSE	ENSG00000180658	0.054268	7213	50134	FALSE	0.005944	0.016615	0.002992	0.015854	0.002992	0.015854	FFPE_ATAC
chr6	131651017	131651517	genic|chr6:131651017-131651517	genic	0.503364	0.503364	0.253375	0.503364	131651267	55592	CTAGE9	131711017		0.054268	FALSE	ENSG00000236761	0.054268	7214	59750	FALSE	0.004966	0.014263	0.0025	0.013811	0.0025	0.013811	FFPE_ATAC
chr6	131651693	131652193	genic|chr6:131651693-131652193	genic	1.88365	1.88365	3.54812	1.88365	131651943	55593	ARG1	131573203		0.076744	FALSE	ENSG00000118520	0.076744	7210	78740	FALSE	0.003744	0.011218	0.007051	0.039248	0.007051	0.039248	FFPE_ATAC
chr6	131651693	131652193	genic|chr6:131651693-131652193	genic	1.88365	1.88365	3.54812	1.88365	131651943	55593	ENPP3	131637234		0.11335	FALSE	ENSG00000154269	0.11335	7212	14709	FALSE	0.02087	0.048283	0.039312	0.074495	0.039312	0.074495	FFPE_ATAC
chr6	131651693	131652193	genic|chr6:131651693-131652193	genic	1.88365	1.88365	3.54812	1.88365	131651943	55593	OR2A4	131701401		0.054268	FALSE	ENSG00000180658	0.054268	7213	49458	FALSE	0.006027	0.016812	0.011353	0.060157	0.011353	0.060157	FFPE_ATAC
chr6	131651693	131652193	genic|chr6:131651693-131652193	genic	1.88365	1.88365	3.54812	1.88365	131651943	55593	CTAGE9	131711017		0.054268	FALSE	ENSG00000236761	0.054268	7214	59074	FALSE	0.005025	0.014405	0.009465	0.052286	0.009465	0.052286	FFPE_ATAC
chr6	131652330	131652830	genic|chr6:131652330-131652830	genic	0.595709	0.595709	0.354869	0.595709	131652580	55594	ENPP3	131637234		0.11335	FALSE	ENSG00000154269	0.11335	7212	15346	FALSE	0.019983	0.046535	0.011904	0.022558	0.011904	0.022558	FFPE_ATAC
chr6	131652330	131652830	genic|chr6:131652330-131652830	genic	0.595709	0.595709	0.354869	0.595709	131652580	55594	OR2A4	131701401		0.054268	FALSE	ENSG00000180658	0.054268	7213	48821	FALSE	0.006108	0.017003	0.003639	0.019279	0.003639	0.019279	FFPE_ATAC
chr6	131652330	131652830	genic|chr6:131652330-131652830	genic	0.595709	0.595709	0.354869	0.595709	131652580	55594	CTAGE9	131711017		0.054268	FALSE	ENSG00000236761	0.054268	7214	58437	FALSE	0.005081	0.014541	0.003027	0.01672	0.003027	0.01672	FFPE_ATAC
chr6	131660117	131660617	genic|chr6:131660117-131660617	genic	0.616782	0.616782	0.38042	0.616782	131660367	55595	ENPP3	131637234		0.11335	FALSE	ENSG00000154269	0.11335	7212	23133	FALSE	0.013126	0.032563	0.008096	0.015341	0.008096	0.015341	FFPE_ATAC
chr6	131660117	131660617	genic|chr6:131660117-131660617	genic	0.616782	0.616782	0.38042	0.616782	131660367	55595	OR2A4	131701401		0.054268	FALSE	ENSG00000180658	0.054268	7213	41034	FALSE	0.007298	0.019778	0.004501	0.023849	0.004501	0.023849	FFPE_ATAC
chr6	131660117	131660617	genic|chr6:131660117-131660617	genic	0.616782	0.616782	0.38042	0.616782	131660367	55595	CTAGE9	131711017		0.054268	FALSE	ENSG00000236761	0.054268	7214	50650	FALSE	0.005882	0.016468	0.003628	0.020043	0.003628	0.020043	FFPE_ATAC
chr6	131701151	131701651	promoter|chr6:131701151-131701651	promoter	0.121861	0.121861	0.01485	0.121861	131701401	55596	OR2A4	131701401		0.054268	FALSE	ENSG00000180658	0.054268	7213	0	TRUE	0.063014	0.123436	0.007679	1	0.007679	1	FFPE_ATAC
chr6	131710767	131711267	promoter|chr6:131710767-131711267	promoter	0.093728	0.093728	0.008785	0.093728	131711017	55597	CTAGE9	131711017		0.054268	FALSE	ENSG00000236761	0.054268	7214	0	TRUE	0.063014	0.123436	0.005906	1	0.005906	1	FFPE_ATAC
chr6	131744666	131745166	genic|chr6:131744666-131745166	genic	0.539048	0.539048	0.290573	0.539048	131744916	55598	OR2A4	131701401		0.054268	FALSE	ENSG00000180658	0.054268	7213	43515	FALSE	0.006872	0.018793	0.003704	0.019627	0.003704	0.019627	FFPE_ATAC
chr6	131744666	131745166	genic|chr6:131744666-131745166	genic	0.539048	0.539048	0.290573	0.539048	131744916	55598	CTAGE9	131711017		0.054268	FALSE	ENSG00000236761	0.054268	7214	33899	FALSE	0.008875	0.023353	0.004784	0.026428	0.004784	0.026428	FFPE_ATAC
chr6	131945804	131946681	intergenic|chr6:131945804-131946681	intergenic	0.616782	0.616782	0.38042	0.616782	1.31946e+08	55601	CTGF	131951378		0.293163	FALSE	ENSG00000118523	0.293163	7216	5135.5	FALSE	0.061312	0.120598	0.037816	0.176663	0.037816	0.176663	FFPE_ATAC
chr6	131951128	131951628	promoter|chr6:131951128-131951628	promoter	0.606454	0.606454	0.367786	0.606454	131951378	55602	CTGF	131951378		0.293163	FALSE	ENSG00000118523	0.293163	7216	0	TRUE	0.063014	0.123436	0.038215	1	0.038215	1	FFPE_ATAC
chr6	132130396	132131197	intergenic|chr6:132130396-132131197	intergenic	0.595709	0.595709	0.354869	0.595709	1.32131e+08	55603	LINC01013	132133977		0.222491	FALSE	ENSG00000228495	0.222491	7217	3180.5	FALSE	0.063014	0.123436	0.037538	0.186805	0.037538	0.186805	FFPE_ATAC
chr6	132133727	132134227	promoter|chr6:132133727-132134227	promoter	0.144146	0.144146	0.020778	0.144146	132133977	55604	LINC01013	132133977		0.222491	FALSE	ENSG00000228495	0.222491	7217	0	TRUE	0.063014	0.123436	0.009083	1	0.009083	1	FFPE_ATAC
chr6	132190771	132191271	intergenic|chr6:132190771-132191271	intergenic	0.575616	0.575616	0.331334	0.575616	132191021	55605	LINC01013	132133977		0.222491	FALSE	ENSG00000228495	0.222491	7217	57044	FALSE	0.005208	0.01485	0.002998	0.014918	0.002998	0.014918	FFPE_ATAC
chr6	132279605	132280105	intergenic|chr6:132279605-132280105	intergenic	1.32334	1.32334	1.75122	1.32334	132279855	55606	LINC01013	132133977		0.222491	FALSE	ENSG00000228495	0.222491	7217	145878	FALSE	0.001991	0.006561	0.002634	0.013109	0.002634	0.013109	FFPE_ATAC
chr6	132279605	132280105	intergenic|chr6:132279605-132280105	intergenic	1.32334	1.32334	1.75122	1.32334	132279855	55606	MOXD1	132401534		0.184458	FALSE	ENSG00000079931	0.184458	7218	121679	FALSE	0.002397	0.007682	0.003172	0.013008	0.003172	0.013008	FFPE_ATAC
chr6	132354118	132354917	genic|chr6:132354118-132354917	genic	1.56146	1.56146	2.43815	1.56146	1.32355e+08	55608	MOXD1	132401534		0.184458	FALSE	ENSG00000079931	0.184458	7218	47016.5	FALSE	0.006348	0.017569	0.009912	0.040649	0.009912	0.040649	FFPE_ATAC
chr6	132365024	132365923	genic|chr6:132365024-132365923	genic	1.47219	1.47219	2.16733	1.47219	1.32365e+08	55609	MOXD1	132401534		0.184458	FALSE	ENSG00000079931	0.184458	7218	36060.5	FALSE	0.00833	0.022131	0.012264	0.050291	0.012264	0.050291	FFPE_ATAC
chr6	132401284	132401784	promoter|chr6:132401284-132401784	promoter	0.209529	0.209529	0.043902	0.209529	132401534	55610	MOXD1	132401534		0.184458	FALSE	ENSG00000079931	0.184458	7218	0	TRUE	0.063014	0.123436	0.013203	1	0.013203	1	FFPE_ATAC
chr6	132483997	132484978	genic|chr6:132483997-132484978	genic	1.17587	1.17587	1.38266	1.17587	1.32484e+08	55612	MOXD1	132401534		0.184458	FALSE	ENSG00000079931	0.184458	7218	82953.5	FALSE	0.003549	0.010721	0.004173	0.017113	0.004173	0.017113	FFPE_ATAC
chr6	132483997	132484978	genic|chr6:132483997-132484978	genic	1.17587	1.17587	1.38266	1.17587	1.32484e+08	55612	TAAR9	132538287		0.1419	FALSE	ENSG00000237110	0.1419	7220	53799.5	FALSE	0.00553	0.015626	0.006502	0.015045	0.006502	0.015045	FFPE_ATAC
chr6	132483997	132484978	genic|chr6:132483997-132484978	genic	1.17587	1.17587	1.38266	1.17587	1.32484e+08	55612	TAAR8	132552683		0.099947	FALSE	ENSG00000146385	0.099947	7221	68195.5	FALSE	0.004337	0.012713	0.0051	0.014882	0.0051	0.014882	FFPE_ATAC
chr6	132483997	132484978	genic|chr6:132483997-132484978	genic	1.17587	1.17587	1.38266	1.17587	1.32484e+08	55612	TAAR6	132570321		0.06697	FALSE	ENSG00000146383	0.06697	7222	85833.5	FALSE	0.003427	0.010407	0.00403	0.013532	0.00403	0.013532	FFPE_ATAC
chr6	132495593	132496093	genic|chr6:132495593-132496093	genic	1.00466	1.00466	1.00933	1.00466	132495843	55613	TAAR9	132538287		0.1419	FALSE	ENSG00000237110	0.1419	7220	42444	FALSE	0.007049	0.019205	0.007082	0.016387	0.007082	0.016387	FFPE_ATAC
chr6	132495593	132496093	genic|chr6:132495593-132496093	genic	1.00466	1.00466	1.00933	1.00466	132495843	55613	TAAR8	132552683		0.099947	FALSE	ENSG00000146385	0.099947	7221	56840	FALSE	0.005227	0.014896	0.005251	0.015323	0.005251	0.015323	FFPE_ATAC
chr6	132495593	132496093	genic|chr6:132495593-132496093	genic	1.00466	1.00466	1.00933	1.00466	132495843	55613	TAAR6	132570321		0.06697	FALSE	ENSG00000146383	0.06697	7222	74478	FALSE	0.003963	0.011775	0.003982	0.01337	0.003982	0.01337	FFPE_ATAC
chr6	132513870	132514370	intergenic|chr6:132513870-132514370	intergenic	1.30322	1.30322	1.69838	1.30322	132514120	55616	MOXD1	132401534		0.184458	FALSE	ENSG00000079931	0.184458	7218	112586	FALSE	0.002596	0.008219	0.003383	0.013871	0.003383	0.013871	FFPE_ATAC
chr6	132513870	132514370	intergenic|chr6:132513870-132514370	intergenic	1.30322	1.30322	1.69838	1.30322	132514120	55616	TAAR9	132538287		0.1419	FALSE	ENSG00000237110	0.1419	7220	24167	FALSE	0.012551	0.031347	0.016356	0.037845	0.016356	0.037845	FFPE_ATAC
chr6	132513870	132514370	intergenic|chr6:132513870-132514370	intergenic	1.30322	1.30322	1.69838	1.30322	132514120	55616	TAAR8	132552683		0.099947	FALSE	ENSG00000146385	0.099947	7221	38563	FALSE	0.007777	0.020876	0.010135	0.029574	0.010135	0.029574	FFPE_ATAC
chr6	132513870	132514370	intergenic|chr6:132513870-132514370	intergenic	1.30322	1.30322	1.69838	1.30322	132514120	55616	TAAR6	132570321		0.06697	FALSE	ENSG00000146383	0.06697	7222	56201	FALSE	0.005288	0.015043	0.006891	0.023141	0.006891	0.023141	FFPE_ATAC
chr6	132513870	132514370	intergenic|chr6:132513870-132514370	intergenic	1.30322	1.30322	1.69838	1.30322	132514120	55616	TAAR5	132589738		0.1419	FALSE	ENSG00000135569	0.1419	7223	75618	FALSE	0.003902	0.01162	0.005085	0.018298	0.005085	0.018298	FFPE_ATAC
chr6	132513870	132514370	intergenic|chr6:132513870-132514370	intergenic	1.30322	1.30322	1.69838	1.30322	132514120	55616	TAAR2	132618093		0.233596	FALSE	ENSG00000146378	0.233596	7224	103973	FALSE	0.002816	0.008808	0.00367	0.013607	0.00367	0.013607	FFPE_ATAC
chr6	132530228	132530728	intergenic|chr6:132530228-132530728	intergenic	0.463483	0.463483	0.214816	0.463483	132530478	55617	TAAR9	132538287		0.1419	FALSE	ENSG00000237110	0.1419	7220	7809	FALSE	0.039917	0.083756	0.018501	0.042806	0.018501	0.042806	FFPE_ATAC
chr6	132530228	132530728	intergenic|chr6:132530228-132530728	intergenic	0.463483	0.463483	0.214816	0.463483	132530478	55617	TAAR8	132552683		0.099947	FALSE	ENSG00000146385	0.099947	7221	22205	FALSE	0.013688	0.033744	0.006344	0.018512	0.006344	0.018512	FFPE_ATAC
chr6	132538037	132538537	promoter|chr6:132538037-132538537	promoter	0.209529	0.209529	0.043902	0.209529	132538287	55618	TAAR9	132538287		0.1419	FALSE	ENSG00000237110	0.1419	7220	0	TRUE	0.063014	0.123436	0.013203	1	0.013203	1	FFPE_ATAC
chr6	132552433	132552933	promoter|chr6:132552433-132552933	promoter	0.161658	0.161658	0.026133	0.161658	132552683	55619	TAAR8	132552683		0.099947	FALSE	ENSG00000146385	0.099947	7221	0	TRUE	0.063014	0.123436	0.010187	1	0.010187	1	FFPE_ATAC
chr6	132570071	132570571	promoter|chr6:132570071-132570571	promoter	0.121861	0.121861	0.01485	0.121861	132570321	55620	TAAR6	132570321		0.06697	FALSE	ENSG00000146383	0.06697	7222	0	TRUE	0.063014	0.123436	0.007679	1	0.007679	1	FFPE_ATAC
chr6	132589488	132589988	promoter|chr6:132589488-132589988	promoter	0.161658	0.161658	0.026133	0.161658	132589738	55621	TAAR5	132589738		0.1419	FALSE	ENSG00000135569	0.1419	7223	0	TRUE	0.063014	0.123436	0.010187	1	0.010187	1	FFPE_ATAC
chr6	132617843	132618343	promoter|chr6:132617843-132618343	promoter	0.243503	0.243503	0.059294	0.243503	132618093	55622	TAAR2	132618093		0.233596	FALSE	ENSG00000146378	0.233596	7224	0	TRUE	0.063014	0.123436	0.015344	1	0.015344	1	FFPE_ATAC
chr6	132645776	132646276	promoter|chr6:132645776-132646276	promoter	0.18449	0.18449	0.034037	0.18449	132646026	55623	TAAR1	132646026		0.087801	FALSE	ENSG00000146399	0.087801	7225	0	TRUE	0.063014	0.123436	0.011626	1	0.011626	1	FFPE_ATAC
chr6	132713805	132714305	promoter|chr6:132713805-132714305	promoter	0.243503	0.243503	0.059294	0.243503	132714055	55624	VNN1	132714055		0.222491	FALSE	ENSG00000112299	0.222491	7226	0	TRUE	0.063014	0.123436	0.015344	1	0.015344	1	FFPE_ATAC
chr6	132734515	132735015	promoter|chr6:132734515-132735015	promoter	0.279559	0.279559	0.078153	0.279559	132734765	55625	VNN3	132734765		0.244339	FALSE	ENSG00000093134	0.244339	7227	0	TRUE	0.063014	0.123436	0.017616	1	0.017616	1	FFPE_ATAC
chr6	132749099	132749599	genic|chr6:132749099-132749599	genic	0.575616	0.575616	0.331334	0.575616	132749349	55626	VNN1	132714055		0.222491	FALSE	ENSG00000112299	0.222491	7226	35294	FALSE	0.008516	0.022548	0.004902	0.015592	0.004902	0.015592	FFPE_ATAC
chr6	132749099	132749599	genic|chr6:132749099-132749599	genic	0.575616	0.575616	0.331334	0.575616	132749349	55626	VNN3	132734765		0.244339	FALSE	ENSG00000093134	0.244339	7227	14584	FALSE	0.021053	0.048643	0.012119	0.033551	0.012119	0.033551	FFPE_ATAC
chr6	132763252	132763752	intergenic|chr6:132763252-132763752	intergenic	0.575616	0.575616	0.331334	0.575616	132763502	55629	VNN3	132734765		0.244339	FALSE	ENSG00000093134	0.244339	7227	28737	FALSE	0.010511	0.026963	0.00605	0.01675	0.00605	0.01675	FFPE_ATAC
chr6	132812660	132813842	intergenic|chr6:132812660-132813842	intergenic	13.0746	13.0746	170.945	13.0746	132813251	55631	SMLR1	130827404		0.11335	FALSE	ENSG00000256162	0.11335	7207	1985847	FALSE	0.000137	0.000677	0.001795	0.017105	0.001795	0.017105	FFPE_ATAC
chr6	132812660	132813842	intergenic|chr6:132812660-132813842	intergenic	13.0746	13.0746	170.945	13.0746	132813251	55631	AKAP7	131250158		0.1419	FALSE	ENSG00000118507	0.1419	7209	1563093	FALSE	0.000175	0.000833	0.002293	0.013915	0.002293	0.013915	FFPE_ATAC
chr6	132812660	132813842	intergenic|chr6:132812660-132813842	intergenic	13.0746	13.0746	170.945	13.0746	132813251	55631	ARG1	131573203		0.076744	FALSE	ENSG00000118520	0.076744	7210	1240048	FALSE	0.000222	0.001019	0.002907	0.016181	0.002907	0.016181	FFPE_ATAC
chr6	132812660	132813842	intergenic|chr6:132812660-132813842	intergenic	13.0746	13.0746	170.945	13.0746	132813251	55631	OR2A4	131701401		0.054268	FALSE	ENSG00000180658	0.054268	7213	1111850	FALSE	0.000249	0.001121	0.003251	0.017225	0.003251	0.017225	FFPE_ATAC
chr6	132812660	132813842	intergenic|chr6:132812660-132813842	intergenic	13.0746	13.0746	170.945	13.0746	132813251	55631	CTAGE9	131711017		0.054268	FALSE	ENSG00000236761	0.054268	7214	1102234	FALSE	0.000251	0.001129	0.00328	0.018119	0.00328	0.018119	FFPE_ATAC
chr6	132812660	132813842	intergenic|chr6:132812660-132813842	intergenic	13.0746	13.0746	170.945	13.0746	132813251	55631	CTGF	131951378		0.293163	FALSE	ENSG00000118523	0.293163	7216	861873	FALSE	0.000323	0.001399	0.00422	0.019712	0.00422	0.019712	FFPE_ATAC
chr6	132812660	132813842	intergenic|chr6:132812660-132813842	intergenic	13.0746	13.0746	170.945	13.0746	132813251	55631	LINC01013	132133977		0.222491	FALSE	ENSG00000228495	0.222491	7217	679274	FALSE	0.000412	0.001721	0.005385	0.026797	0.005385	0.026797	FFPE_ATAC
chr6	132812660	132813842	intergenic|chr6:132812660-132813842	intergenic	13.0746	13.0746	170.945	13.0746	132813251	55631	MOXD1	132401534		0.184458	FALSE	ENSG00000079931	0.184458	7218	411717	FALSE	0.000688	0.00266	0.008993	0.036878	0.008993	0.036878	FFPE_ATAC
chr6	132812660	132813842	intergenic|chr6:132812660-132813842	intergenic	13.0746	13.0746	170.945	13.0746	132813251	55631	TAAR9	132538287		0.1419	FALSE	ENSG00000237110	0.1419	7220	274964	FALSE	0.00104	0.00378	0.013598	0.031462	0.013598	0.031462	FFPE_ATAC
chr6	132812660	132813842	intergenic|chr6:132812660-132813842	intergenic	13.0746	13.0746	170.945	13.0746	132813251	55631	TAAR8	132552683		0.099947	FALSE	ENSG00000146385	0.099947	7221	260568	FALSE	0.001099	0.003961	0.014368	0.041924	0.014368	0.041924	FFPE_ATAC
chr6	132812660	132813842	intergenic|chr6:132812660-132813842	intergenic	13.0746	13.0746	170.945	13.0746	132813251	55631	TAAR6	132570321		0.06697	FALSE	ENSG00000146383	0.06697	7222	242930	FALSE	0.001181	0.00421	0.015437	0.051838	0.015437	0.051838	FFPE_ATAC
chr6	132812660	132813842	intergenic|chr6:132812660-132813842	intergenic	13.0746	13.0746	170.945	13.0746	132813251	55631	TAAR5	132589738		0.1419	FALSE	ENSG00000135569	0.1419	7223	223513	FALSE	0.001286	0.004526	0.016812	0.060496	0.016812	0.060496	FFPE_ATAC
chr6	132812660	132813842	intergenic|chr6:132812660-132813842	intergenic	13.0746	13.0746	170.945	13.0746	132813251	55631	TAAR2	132618093		0.233596	FALSE	ENSG00000146378	0.233596	7224	195158	FALSE	0.001478	0.005093	0.019318	0.071629	0.019318	0.071629	FFPE_ATAC
chr6	132812660	132813842	intergenic|chr6:132812660-132813842	intergenic	13.0746	13.0746	170.945	13.0746	132813251	55631	TAAR1	132646026		0.087801	FALSE	ENSG00000146399	0.087801	7225	167225	FALSE	0.001731	0.005826	0.02263	0.085113	0.02263	0.085113	FFPE_ATAC
chr6	132812660	132813842	intergenic|chr6:132812660-132813842	intergenic	13.0746	13.0746	170.945	13.0746	132813251	55631	VNN1	132714055		0.222491	FALSE	ENSG00000112299	0.222491	7226	99196	FALSE	0.002955	0.009176	0.038635	0.122893	0.038635	0.122893	FFPE_ATAC
chr6	132812660	132813842	intergenic|chr6:132812660-132813842	intergenic	13.0746	13.0746	170.945	13.0746	132813251	55631	VNN3	132734765		0.244339	FALSE	ENSG00000093134	0.244339	7227	78486	FALSE	0.003756	0.01125	0.049107	0.135955	0.049107	0.135955	FFPE_ATAC
chr6	132812660	132813842	intergenic|chr6:132812660-132813842	intergenic	13.0746	13.0746	170.945	13.0746	132813251	55631	LINC00326	133088079		0.11335	FALSE	ENSG00000231023	0.11335	7231	274828	FALSE	0.001041	0.003781	0.013605	0.021761	0.013605	0.021761	FFPE_ATAC
chr6	132812660	132813842	intergenic|chr6:132812660-132813842	intergenic	13.0746	13.0746	170.945	13.0746	132813251	55631	EYA4	133241356		0.184458	FALSE	ENSG00000112319	0.184458	7232	428105	FALSE	0.000661	0.002571	0.00864	0.028487	0.00864	0.028487	FFPE_ATAC
chr6	132964058	132965500	intergenic|chr6:132964058-132965500	intergenic	10.9734	10.9734	120.416	10.9734	132964779	55635	SMLR1	130827404		0.11335	FALSE	ENSG00000256162	0.11335	7207	2137375	FALSE	0.000127	0.000635	0.001397	0.013315	0.001397	0.013315	FFPE_ATAC
chr6	132964058	132965500	intergenic|chr6:132964058-132965500	intergenic	10.9734	10.9734	120.416	10.9734	132964779	55635	CTAGE9	131711017		0.054268	FALSE	ENSG00000236761	0.054268	7214	1253762	FALSE	0.00022	0.00101	0.002413	0.013328	0.002413	0.013328	FFPE_ATAC
chr6	132964058	132965500	intergenic|chr6:132964058-132965500	intergenic	10.9734	10.9734	120.416	10.9734	132964779	55635	CTGF	131951378		0.293163	FALSE	ENSG00000118523	0.293163	7216	1013401	FALSE	0.000273	0.001215	0.003	0.014016	0.003	0.014016	FFPE_ATAC
chr6	132964058	132965500	intergenic|chr6:132964058-132965500	intergenic	10.9734	10.9734	120.416	10.9734	132964779	55635	LINC01013	132133977		0.222491	FALSE	ENSG00000228495	0.222491	7217	830802	FALSE	0.000335	0.001444	0.003677	0.018299	0.003677	0.018299	FFPE_ATAC
chr6	132964058	132965500	intergenic|chr6:132964058-132965500	intergenic	10.9734	10.9734	120.416	10.9734	132964779	55635	MOXD1	132401534		0.184458	FALSE	ENSG00000079931	0.184458	7218	563245	FALSE	0.000499	0.002025	0.005475	0.022453	0.005475	0.022453	FFPE_ATAC
chr6	132964058	132965500	intergenic|chr6:132964058-132965500	intergenic	10.9734	10.9734	120.416	10.9734	132964779	55635	TAAR9	132538287		0.1419	FALSE	ENSG00000237110	0.1419	7220	426492	FALSE	0.000663	0.00258	0.00728	0.016844	0.00728	0.016844	FFPE_ATAC
chr6	132964058	132965500	intergenic|chr6:132964058-132965500	intergenic	10.9734	10.9734	120.416	10.9734	132964779	55635	TAAR8	132552683		0.099947	FALSE	ENSG00000146385	0.099947	7221	412096	FALSE	0.000687	0.002658	0.00754	0.022003	0.00754	0.022003	FFPE_ATAC
chr6	132964058	132965500	intergenic|chr6:132964058-132965500	intergenic	10.9734	10.9734	120.416	10.9734	132964779	55635	TAAR6	132570321		0.06697	FALSE	ENSG00000146383	0.06697	7222	394458	FALSE	0.000719	0.002761	0.007886	0.026481	0.007886	0.026481	FFPE_ATAC
chr6	132964058	132965500	intergenic|chr6:132964058-132965500	intergenic	10.9734	10.9734	120.416	10.9734	132964779	55635	TAAR5	132589738		0.1419	FALSE	ENSG00000135569	0.1419	7223	375041	FALSE	0.000757	0.002885	0.008304	0.029882	0.008304	0.029882	FFPE_ATAC
chr6	132964058	132965500	intergenic|chr6:132964058-132965500	intergenic	10.9734	10.9734	120.416	10.9734	132964779	55635	TAAR2	132618093		0.233596	FALSE	ENSG00000146378	0.233596	7224	346686	FALSE	0.00082	0.003089	0.009001	0.033374	0.009001	0.033374	FFPE_ATAC
chr6	132964058	132965500	intergenic|chr6:132964058-132965500	intergenic	10.9734	10.9734	120.416	10.9734	132964779	55635	TAAR1	132646026		0.087801	FALSE	ENSG00000146399	0.087801	7225	318753	FALSE	0.000894	0.003324	0.00981	0.036895	0.00981	0.036895	FFPE_ATAC
chr6	132964058	132965500	intergenic|chr6:132964058-132965500	intergenic	10.9734	10.9734	120.416	10.9734	132964779	55635	VNN1	132714055		0.222491	FALSE	ENSG00000112299	0.222491	7226	250724	FALSE	0.001143	0.004096	0.012544	0.039901	0.012544	0.039901	FFPE_ATAC
chr6	132964058	132965500	intergenic|chr6:132964058-132965500	intergenic	10.9734	10.9734	120.416	10.9734	132964779	55635	VNN3	132734765		0.244339	FALSE	ENSG00000093134	0.244339	7227	230014	FALSE	0.001249	0.004415	0.013702	0.037934	0.013702	0.037934	FFPE_ATAC
chr6	132964058	132965500	intergenic|chr6:132964058-132965500	intergenic	10.9734	10.9734	120.416	10.9734	132964779	55635	LINC00326	133088079		0.11335	FALSE	ENSG00000231023	0.11335	7231	123300	FALSE	0.002365	0.007594	0.02595	0.041508	0.02595	0.041508	FFPE_ATAC
chr6	132964058	132965500	intergenic|chr6:132964058-132965500	intergenic	10.9734	10.9734	120.416	10.9734	132964779	55635	EYA4	133241356		0.184458	FALSE	ENSG00000112319	0.184458	7232	276577	FALSE	0.001034	0.00376	0.011344	0.037402	0.011344	0.037402	FFPE_ATAC
chr6	133055516	133056383	intergenic|chr6:133055516-133056383	intergenic	1.00466	1.00466	1.00933	1.00466	1.33056e+08	55638	LINC00326	133088079		0.11335	FALSE	ENSG00000231023	0.11335	7231	32129.5	FALSE	0.009376	0.024468	0.009419	0.015066	0.009419	0.015066	FFPE_ATAC
chr6	133056600	133057830	intergenic|chr6:133056600-133057830	intergenic	1.36711	1.36711	1.86899	1.36711	133057215	55639	LINC00326	133088079		0.11335	FALSE	ENSG00000231023	0.11335	7231	30864	FALSE	0.009769	0.025339	0.013356	0.021363	0.013356	0.021363	FFPE_ATAC
chr6	133082977	133083942	intergenic|chr6:133082977-133083942	intergenic	3.9128	3.9128	15.31	3.9128	1.33083e+08	55641	LINC00326	133088079		0.11335	FALSE	ENSG00000231023	0.11335	7231	4619.5	FALSE	0.063014	0.123436	0.246563	0.394385	0.246563	0.394385	FFPE_ATAC
chr6	133082977	133083942	intergenic|chr6:133082977-133083942	intergenic	3.9128	3.9128	15.31	3.9128	1.33083e+08	55641	EYA4	133241356		0.184458	FALSE	ENSG00000112319	0.184458	7232	157896	FALSE	0.001836	0.006124	0.007182	0.02368	0.007182	0.02368	FFPE_ATAC
chr6	133087829	133088329	promoter|chr6:133087829-133088329	promoter	0.161658	0.161658	0.026133	0.161658	133088079	55642	LINC00326	133088079		0.11335	FALSE	ENSG00000231023	0.11335	7231	0	TRUE	0.063014	0.123436	0.010187	1	0.010187	1	FFPE_ATAC
chr6	133091904	133092404	genic|chr6:133091904-133092404	genic	0.503364	0.503364	0.253375	0.503364	133092154	55643	LINC00326	133088079		0.11335	FALSE	ENSG00000231023	0.11335	7231	4075	FALSE	0.063014	0.123436	0.031719	0.050736	0.031719	0.050736	FFPE_ATAC
chr6	133093880	133094380	genic|chr6:133093880-133094380	genic	0.65435	0.65435	0.428174	0.65435	133094130	55644	LINC00326	133088079		0.11335	FALSE	ENSG00000231023	0.11335	7231	6051	FALSE	0.051831	0.104561	0.033916	0.054249	0.033916	0.054249	FFPE_ATAC
chr6	133131556	133132759	intergenic|chr6:133131556-133132759	intergenic	3.9128	3.9128	15.31	3.9128	1.33132e+08	55646	LINC00326	133088079		0.11335	FALSE	ENSG00000231023	0.11335	7231	44078.5	FALSE	0.006782	0.018584	0.026536	0.042445	0.026536	0.042445	FFPE_ATAC
chr6	133131556	133132759	intergenic|chr6:133131556-133132759	intergenic	3.9128	3.9128	15.31	3.9128	1.33132e+08	55646	EYA4	133241356		0.184458	FALSE	ENSG00000112319	0.184458	7232	109198	FALSE	0.002678	0.008441	0.010479	0.034547	0.010479	0.034547	FFPE_ATAC
chr6	133136108	133136956	intergenic|chr6:133136108-133136956	intergenic	1.65217	1.65217	2.72967	1.65217	133136532	55647	LINC00326	133088079		0.11335	FALSE	ENSG00000231023	0.11335	7231	48453	FALSE	0.006155	0.017115	0.01017	0.016267	0.01017	0.016267	FFPE_ATAC
chr6	133136108	133136956	intergenic|chr6:133136108-133136956	intergenic	1.65217	1.65217	2.72967	1.65217	133136532	55647	EYA4	133241356		0.184458	FALSE	ENSG00000112319	0.184458	7232	104824	FALSE	0.002793	0.008746	0.004614	0.015211	0.004614	0.015211	FFPE_ATAC
chr6	133241106	133241606	promoter|chr6:133241106-133241606	promoter	0.279559	0.279559	0.078153	0.279559	133241356	55649	EYA4	133241356		0.184458	FALSE	ENSG00000112319	0.184458	7232	0	TRUE	0.063014	0.123436	0.017616	1	0.017616	1	FFPE_ATAC
chr6	133242459	133242959	genic|chr6:133242459-133242959	genic	0.426181	0.426181	0.18163	0.426181	133242709	55650	EYA4	133241356		0.184458	FALSE	ENSG00000112319	0.184458	7232	1353	FALSE	0.063014	0.123436	0.026856	0.088541	0.026856	0.088541	FFPE_ATAC
chr6	133254486	133255218	genic|chr6:133254486-133255218	genic	0.65435	0.65435	0.428174	0.65435	133254852	55651	EYA4	133241356		0.184458	FALSE	ENSG00000112319	0.184458	7232	13496	FALSE	0.022793	0.052037	0.014915	0.049173	0.014915	0.049173	FFPE_ATAC
chr6	133810180	133810680	intergenic|chr6:133810180-133810680	intergenic	0.225468	0.225468	0.050836	0.225468	133810430	55654	LINC01312	133821146		0.076744	FALSE	ENSG00000223586	0.076744	7233	10716	FALSE	0.028867	0.0636	0.006509	0.016931	0.006509	0.016931	FFPE_ATAC
chr6	133820896	133821396	promoter|chr6:133820896-133821396	promoter	0.114989	0.114989	0.013222	0.114989	133821146	55655	LINC01312	133821146		0.076744	FALSE	ENSG00000223586	0.076744	7233	0	TRUE	0.063014	0.123436	0.007246	1	0.007246	1	FFPE_ATAC
chr6	133888871	133889371	promoter|chr6:133888871-133889371	promoter	0.279559	0.279559	0.078153	0.279559	133889121	55656	TCF21	133889121		0.244339	FALSE	ENSG00000118526	0.244339	7234	0	TRUE	0.063014	0.123436	0.017616	1	0.017616	1	FFPE_ATAC
chr6	133923737	133924722	intergenic|chr6:133923737-133924722	intergenic	1.30322	1.30322	1.69838	1.30322	1.33924e+08	55657	TCF21	133889121		0.244339	FALSE	ENSG00000118526	0.244339	7234	35108.5	FALSE	0.008562	0.022652	0.011158	0.02183	0.011158	0.02183	FFPE_ATAC
chr6	133947416	133948340	intergenic|chr6:133947416-133948340	intergenic	7.0506	7.0506	49.7109	7.0506	133947878	55658	LINC01312	133821146		0.076744	FALSE	ENSG00000223586	0.076744	7233	126732	FALSE	0.002299	0.007415	0.016211	0.042169	0.016211	0.042169	FFPE_ATAC
chr6	133947416	133948340	intergenic|chr6:133947416-133948340	intergenic	7.0506	7.0506	49.7109	7.0506	133947878	55658	TCF21	133889121		0.244339	FALSE	ENSG00000118526	0.244339	7234	58757	FALSE	0.005052	0.014472	0.035622	0.069694	0.035622	0.069694	FFPE_ATAC
chr6	133951794	133952294	intergenic|chr6:133951794-133952294	intergenic	2.10099	2.10099	4.41414	2.10099	133952044	55659	TCF21	133889121		0.244339	FALSE	ENSG00000118526	0.244339	7234	62923	FALSE	0.00471	0.013635	0.009896	0.019361	0.009896	0.019361	FFPE_ATAC
chr6	134003535	134004469	genic|chr6:134003535-134004469	genic	4.18997	4.18997	17.5558	4.18997	134004002	55667	LINC01312	133821146		0.076744	FALSE	ENSG00000223586	0.076744	7233	182856	FALSE	0.001579	0.00539	0.006618	0.017215	0.006618	0.017215	FFPE_ATAC
chr6	134003535	134004469	genic|chr6:134003535-134004469	genic	4.18997	4.18997	17.5558	4.18997	134004002	55667	TCF21	133889121		0.244339	FALSE	ENSG00000118526	0.244339	7234	114881	FALSE	0.002542	0.008076	0.010653	0.020842	0.010653	0.020842	FFPE_ATAC
chr6	134006894	134007583	genic|chr6:134006894-134007583	genic	3.29719	3.29719	10.8715	3.29719	1.34007e+08	55668	LINC01312	133821146		0.076744	FALSE	ENSG00000223586	0.076744	7233	186092	FALSE	0.001551	0.005308	0.005115	0.013305	0.005115	0.013305	FFPE_ATAC
chr6	134006894	134007583	genic|chr6:134006894-134007583	genic	3.29719	3.29719	10.8715	3.29719	1.34007e+08	55668	TCF21	133889121		0.244339	FALSE	ENSG00000118526	0.244339	7234	118118	FALSE	0.002471	0.007883	0.008148	0.015941	0.008148	0.015941	FFPE_ATAC
chr6	134035106	134036164	genic|chr6:134035106-134036164	genic	7.32174	7.32174	53.6079	7.32174	134035635	55673	LINC01312	133821146		0.076744	FALSE	ENSG00000223586	0.076744	7233	214489	FALSE	0.001341	0.004691	0.009821	0.025546	0.009821	0.025546	FFPE_ATAC
chr6	134035106	134036164	genic|chr6:134035106-134036164	genic	7.32174	7.32174	53.6079	7.32174	134035635	55673	TCF21	133889121		0.244339	FALSE	ENSG00000118526	0.244339	7234	146514	FALSE	0.001982	0.006536	0.01451	0.028389	0.01451	0.028389	FFPE_ATAC
chr6	134074289	134074789	intergenic|chr6:134074289-134074789	intergenic	13.3919	13.3919	179.343	13.3919	134074539	55682	EYA4	133241356		0.184458	FALSE	ENSG00000112319	0.184458	7232	833183	FALSE	0.000334	0.001441	0.004475	0.014752	0.004475	0.014752	FFPE_ATAC
chr6	134074289	134074789	intergenic|chr6:134074289-134074789	intergenic	13.3919	13.3919	179.343	13.3919	134074539	55682	LINC01312	133821146		0.076744	FALSE	ENSG00000223586	0.076744	7233	253393	FALSE	0.001131	0.004058	0.015143	0.039392	0.015143	0.039392	FFPE_ATAC
chr6	134074289	134074789	intergenic|chr6:134074289-134074789	intergenic	13.3919	13.3919	179.343	13.3919	134074539	55682	TCF21	133889121		0.244339	FALSE	ENSG00000118526	0.244339	7234	185418	FALSE	0.001557	0.005325	0.020852	0.040797	0.020852	0.040797	FFPE_ATAC
chr6	134079480	134080646	intergenic|chr6:134079480-134080646	intergenic	6.97231	6.97231	48.6131	6.97231	134080063	55683	LINC01312	133821146		0.076744	FALSE	ENSG00000223586	0.076744	7233	258917	FALSE	0.001106	0.003983	0.007712	0.020061	0.007712	0.020061	FFPE_ATAC
chr6	134079480	134080646	intergenic|chr6:134079480-134080646	intergenic	6.97231	6.97231	48.6131	6.97231	134080063	55683	TCF21	133889121		0.244339	FALSE	ENSG00000118526	0.244339	7234	190942	FALSE	0.001511	0.005191	0.010535	0.020611	0.010535	0.020611	FFPE_ATAC
chr6	134108832	134109981	intergenic|chr6:134108832-134109981	intergenic	8.12349	8.12349	65.991	8.12349	1.34109e+08	55689	LINC01312	133821146		0.076744	FALSE	ENSG00000223586	0.076744	7233	288260	FALSE	0.000991	0.003627	0.00805	0.020939	0.00805	0.020939	FFPE_ATAC
chr6	134108832	134109981	intergenic|chr6:134108832-134109981	intergenic	8.12349	8.12349	65.991	8.12349	1.34109e+08	55689	TCF21	133889121		0.244339	FALSE	ENSG00000118526	0.244339	7234	220286	FALSE	0.001305	0.004584	0.010602	0.020743	0.010602	0.020743	FFPE_ATAC
chr6	134378675	134380129	intergenic|chr6:134378675-134380129	intergenic	13.5125	13.5125	182.587	13.5125	134379402	55728	LINC01312	133821146		0.076744	FALSE	ENSG00000223586	0.076744	7233	558256	FALSE	0.000504	0.002041	0.006804	0.017699	0.006804	0.017699	FFPE_ATAC
chr6	134378675	134380129	intergenic|chr6:134378675-134380129	intergenic	13.5125	13.5125	182.587	13.5125	134379402	55728	TCF21	133889121		0.244339	FALSE	ENSG00000118526	0.244339	7234	490281	FALSE	0.000575	0.002285	0.007772	0.015205	0.007772	0.015205	FFPE_ATAC
chr6	134863374	134864689	intergenic|chr6:134863374-134864689	intergenic	7.8292	7.8292	61.2964	7.8292	1.34864e+08	55787	ALDH8A1	134950122		0.21066	FALSE	ENSG00000118514	0.21066	7239	86090.5	FALSE	0.003416	0.01038	0.026748	0.046016	0.026748	0.046016	FFPE_ATAC
chr6	134870464	134871852	intergenic|chr6:134870464-134871852	intergenic	11.4727	11.4727	131.623	11.4727	134871158	55789	ALDH8A1	134950122		0.21066	FALSE	ENSG00000118514	0.21066	7239	78964	FALSE	0.003733	0.011191	0.042823	0.073671	0.042823	0.073671	FFPE_ATAC
chr6	134949872	134950372	promoter|chr6:134949872-134950372	promoter	0.243503	0.243503	0.059294	0.243503	134950122	55792	ALDH8A1	134950122		0.21066	FALSE	ENSG00000118514	0.21066	7239	0	TRUE	0.063014	0.123436	0.015344	1	0.015344	1	FFPE_ATAC
chr6	135087402	135089619	intergenic|chr6:135087402-135089619	intergenic	8.86133	8.86133	78.5232	8.86133	1.35089e+08	55800	ALDH8A1	134950122		0.21066	FALSE	ENSG00000118514	0.21066	7239	138388	FALSE	0.002101	0.006868	0.018618	0.03203	0.018618	0.03203	FFPE_ATAC
chr6	135250366	135252337	intergenic|chr6:135250366-135252337	intergenic	15.3322	15.3322	235.075	15.3322	1.35251e+08	55818	ALDH8A1	134950122		0.21066	FALSE	ENSG00000118514	0.21066	7239	301230	FALSE	0.000947	0.003491	0.014523	0.024985	0.014523	0.024985	FFPE_ATAC
chr6	136523833	136526538	genic|chr6:136523833-136526538	genic	18.2684	18.2684	333.734	18.2684	1.36525e+08	55912	IL22RA2	137173648		0.233596	FALSE	ENSG00000164485	0.233596	7253	648462	FALSE	0.000432	0.001792	0.00789	0.013324	0.00789	0.013324	FFPE_ATAC
chr6	136922939	136924330	genic|chr6:136922939-136924330	genic	7.68135	7.68135	59.0031	7.68135	1.36924e+08	55975	NHEG1	136993231		0.222491	FALSE	ENSG00000225391	0.222491	7251	69596.5	FALSE	0.004248	0.01249	0.03263	0.016574	0.03263	0.016574	FFPE_ATAC
chr6	136922939	136924330	genic|chr6:136922939-136924330	genic	7.68135	7.68135	59.0031	7.68135	1.36924e+08	55975	IL20RA	137045180		0.222491	FALSE	ENSG00000016402	0.222491	7252	121546	FALSE	0.0024	0.007689	0.018433	0.023781	0.018433	0.023781	FFPE_ATAC
chr6	136922939	136924330	genic|chr6:136922939-136924330	genic	7.68135	7.68135	59.0031	7.68135	1.36924e+08	55975	IL22RA2	137173648		0.233596	FALSE	ENSG00000164485	0.233596	7253	250014	FALSE	0.001146	0.004106	0.008806	0.01487	0.008806	0.01487	FFPE_ATAC
chr6	136952789	136953289	intergenic|chr6:136952789-136953289	intergenic	4.31507	4.31507	18.6198	4.31507	136953039	55978	NHEG1	136993231		0.222491	FALSE	ENSG00000225391	0.222491	7251	40192	FALSE	0.007454	0.020138	0.032166	0.016338	0.032166	0.016338	FFPE_ATAC
chr6	136952789	136953289	intergenic|chr6:136952789-136953289	intergenic	4.31507	4.31507	18.6198	4.31507	136953039	55978	IL20RA	137045180		0.222491	FALSE	ENSG00000016402	0.222491	7252	92141	FALSE	0.003187	0.009785	0.013752	0.017741	0.013752	0.017741	FFPE_ATAC
chr6	136956340	136957233	intergenic|chr6:136956340-136957233	intergenic	5.40934	5.40934	29.261	5.40934	1.36957e+08	55980	NHEG1	136993231		0.222491	FALSE	ENSG00000225391	0.222491	7251	36444.5	FALSE	0.00824	0.021928	0.044575	0.02264	0.044575	0.02264	FFPE_ATAC
chr6	136956340	136957233	intergenic|chr6:136956340-136957233	intergenic	5.40934	5.40934	29.261	5.40934	1.36957e+08	55980	IL20RA	137045180		0.222491	FALSE	ENSG00000016402	0.222491	7252	88393.5	FALSE	0.003325	0.010145	0.017988	0.023206	0.017988	0.023206	FFPE_ATAC
chr6	136959437	136959937	intergenic|chr6:136959437-136959937	intergenic	6.75954	6.75954	45.6913	6.75954	136959687	55981	NHEG1	136993231		0.222491	FALSE	ENSG00000225391	0.222491	7251	33544	FALSE	0.008971	0.023568	0.060639	0.030799	0.060639	0.030799	FFPE_ATAC
chr6	136959437	136959937	intergenic|chr6:136959437-136959937	intergenic	6.75954	6.75954	45.6913	6.75954	136959687	55981	IL20RA	137045180		0.222491	FALSE	ENSG00000016402	0.222491	7252	85493	FALSE	0.003441	0.010443	0.023259	0.030006	0.023259	0.030006	FFPE_ATAC
chr6	136959437	136959937	intergenic|chr6:136959437-136959937	intergenic	6.75954	6.75954	45.6913	6.75954	136959687	55981	IL22RA2	137173648		0.233596	FALSE	ENSG00000164485	0.233596	7253	213961	FALSE	0.001345	0.004701	0.009089	0.015348	0.009089	0.015348	FFPE_ATAC
chr6	136961679	136962473	intergenic|chr6:136961679-136962473	intergenic	3.23016	3.23016	10.4339	3.23016	136962076	55982	NHEG1	136993231		0.222491	FALSE	ENSG00000225391	0.222491	7251	31155	FALSE	0.009676	0.025133	0.031255	0.015875	0.031255	0.015875	FFPE_ATAC
chr6	136961679	136962473	intergenic|chr6:136961679-136962473	intergenic	3.23016	3.23016	10.4339	3.23016	136962076	55982	IL20RA	137045180		0.222491	FALSE	ENSG00000016402	0.222491	7252	83104	FALSE	0.003542	0.010704	0.011442	0.014761	0.011442	0.014761	FFPE_ATAC
chr6	136962509	136963009	intergenic|chr6:136962509-136963009	intergenic	4.85314	4.85314	23.553	4.85314	136962759	55983	NHEG1	136993231		0.222491	FALSE	ENSG00000225391	0.222491	7251	30472	FALSE	0.009898	0.025622	0.048037	0.024399	0.048037	0.024399	FFPE_ATAC
chr6	136962509	136963009	intergenic|chr6:136962509-136963009	intergenic	4.85314	4.85314	23.553	4.85314	136962759	55983	IL20RA	137045180		0.222491	FALSE	ENSG00000016402	0.222491	7252	82421	FALSE	0.003572	0.010781	0.017337	0.022366	0.017337	0.022366	FFPE_ATAC
chr6	136963160	136963832	intergenic|chr6:136963160-136963832	intergenic	3.16792	3.16792	10.0357	3.16792	136963496	55984	NHEG1	136993231		0.222491	FALSE	ENSG00000225391	0.222491	7251	29735	FALSE	0.01015	0.026174	0.032153	0.016331	0.032153	0.016331	FFPE_ATAC
chr6	136963160	136963832	intergenic|chr6:136963160-136963832	intergenic	3.16792	3.16792	10.0357	3.16792	136963496	55984	IL20RA	137045180		0.222491	FALSE	ENSG00000016402	0.222491	7252	81684	FALSE	0.003605	0.010866	0.011422	0.014735	0.011422	0.014735	FFPE_ATAC
chr6	136968894	136970136	intergenic|chr6:136968894-136970136	intergenic	4.15984	4.15984	17.3043	4.15984	136969515	55985	NHEG1	136993231		0.222491	FALSE	ENSG00000225391	0.222491	7251	23716	FALSE	0.012795	0.031865	0.053227	0.027035	0.053227	0.027035	FFPE_ATAC
chr6	136968894	136970136	intergenic|chr6:136968894-136970136	intergenic	4.15984	4.15984	17.3043	4.15984	136969515	55985	IL20RA	137045180		0.222491	FALSE	ENSG00000016402	0.222491	7252	75665	FALSE	0.003899	0.011614	0.016221	0.020926	0.016221	0.020926	FFPE_ATAC
chr6	136986225	136986725	genic|chr6:136986225-136986725	genic	0.913607	0.913607	0.834678	0.913607	136986475	55988	NHEG1	136993231		0.222491	FALSE	ENSG00000225391	0.222491	7251	6756	FALSE	0.046299	0.095003	0.042299	0.021485	0.042299	0.021485	FFPE_ATAC
chr6	136987493	136987993	genic|chr6:136987493-136987993	genic	0.73669	0.73669	0.542712	0.73669	136987743	55989	NHEG1	136993231		0.222491	FALSE	ENSG00000225391	0.222491	7251	5488	FALSE	0.057283	0.113831	0.0422	0.021434	0.0422	0.021434	FFPE_ATAC
chr6	136989156	136990116	genic|chr6:136989156-136990116	genic	1.49403	1.49403	2.23214	1.49403	136989636	55990	NHEG1	136993231		0.222491	FALSE	ENSG00000225391	0.222491	7251	3595	FALSE	0.063014	0.123436	0.094146	0.047818	0.094146	0.047818	FFPE_ATAC
chr6	136992981	136993481	promoter|chr6:136992981-136993481	promoter	0.393565	0.393565	0.154893	0.393565	136993231	55991	NHEG1	136993231		0.222491	FALSE	ENSG00000225391	0.222491	7251	0	TRUE	0.063014	0.123436	0.0248	1	0.0248	1	FFPE_ATAC
chr6	136994397	136995199	intergenic|chr6:136994397-136995199	intergenic	10.0373	10.0373	100.747	10.0373	136994798	55992	NHEG1	136993231		0.222491	FALSE	ENSG00000225391	0.222491	7251	1567	FALSE	0.063014	0.123436	0.632494	0.321254	0.632494	0.321254	FFPE_ATAC
chr6	136994397	136995199	intergenic|chr6:136994397-136995199	intergenic	10.0373	10.0373	100.747	10.0373	136994798	55992	IL20RA	137045180		0.222491	FALSE	ENSG00000016402	0.222491	7252	50382	FALSE	0.005914	0.016544	0.059363	0.076583	0.059363	0.076583	FFPE_ATAC
chr6	136994397	136995199	intergenic|chr6:136994397-136995199	intergenic	10.0373	10.0373	100.747	10.0373	136994798	55992	IL22RA2	137173648		0.233596	FALSE	ENSG00000164485	0.233596	7253	178850	FALSE	0.001616	0.005495	0.016217	0.027384	0.016217	0.027384	FFPE_ATAC
chr6	136999549	137000049	genic|chr6:136999549-137000049	genic	1.90723	1.90723	3.63752	1.90723	136999799	55993	NHEG1	136993231		0.222491	FALSE	ENSG00000225391	0.222491	7251	6568	FALSE	0.047657	0.097364	0.090893	0.046166	0.090893	0.046166	FFPE_ATAC
chr6	136999549	137000049	genic|chr6:136999549-137000049	genic	1.90723	1.90723	3.63752	1.90723	136999799	55993	IL20RA	137045180		0.222491	FALSE	ENSG00000016402	0.222491	7252	45381	FALSE	0.006583	0.018119	0.012555	0.016196	0.012555	0.016196	FFPE_ATAC
chr6	137000777	137001651	genic|chr6:137000777-137001651	genic	3.29719	3.29719	10.8715	3.29719	137001214	55994	NHEG1	136993231		0.222491	FALSE	ENSG00000225391	0.222491	7251	7983	FALSE	0.039026	0.082166	0.128676	0.065356	0.128676	0.065356	FFPE_ATAC
chr6	137000777	137001651	genic|chr6:137000777-137001651	genic	3.29719	3.29719	10.8715	3.29719	137001214	55994	IL20RA	137045180		0.222491	FALSE	ENSG00000016402	0.222491	7252	43966	FALSE	0.0068	0.018625	0.02242	0.028923	0.02242	0.028923	FFPE_ATAC
chr6	137004683	137005765	genic|chr6:137004683-137005765	genic	2.25151	2.25151	5.06931	2.25151	137005224	55995	NHEG1	136993231		0.222491	FALSE	ENSG00000225391	0.222491	7251	11993	FALSE	0.025723	0.057666	0.057916	0.029416	0.057916	0.029416	FFPE_ATAC
chr6	137004683	137005765	genic|chr6:137004683-137005765	genic	2.25151	2.25151	5.06931	2.25151	137005224	55995	IL20RA	137045180		0.222491	FALSE	ENSG00000016402	0.222491	7252	39956	FALSE	0.007499	0.020241	0.016885	0.021783	0.016885	0.021783	FFPE_ATAC
chr6	137026204	137026948	genic|chr6:137026204-137026948	genic	0.65435	0.65435	0.428174	0.65435	137026576	55997	IL20RA	137045180		0.222491	FALSE	ENSG00000016402	0.222491	7252	18604	FALSE	0.016407	0.039359	0.010736	0.013851	0.010736	0.013851	FFPE_ATAC
chr6	137033838	137034338	genic|chr6:137033838-137034338	genic	0.73669	0.73669	0.542712	0.73669	137034088	55998	IL20RA	137045180		0.222491	FALSE	ENSG00000016402	0.222491	7252	11092	FALSE	0.027865	0.06172	0.020528	0.026483	0.020528	0.026483	FFPE_ATAC
chr6	137044930	137045430	promoter|chr6:137044930-137045430	promoter	0.458007	0.458007	0.20977	0.458007	137045180	55999	IL20RA	137045180		0.222491	FALSE	ENSG00000016402	0.222491	7252	0	TRUE	0.063014	0.123436	0.028861	1	0.028861	1	FFPE_ATAC
chr6	137155702	137156202	genic|chr6:137155702-137156202	genic	0.873106	0.873106	0.762314	0.873106	137155952	56003	IL22RA2	137173648		0.233596	FALSE	ENSG00000164485	0.233596	7253	17696	FALSE	0.01727	0.04111	0.015079	0.025461	0.015079	0.025461	FFPE_ATAC
chr6	137173398	137173898	promoter|chr6:137173398-137173898	promoter	0.243503	0.243503	0.059294	0.243503	137173648	56004	IL22RA2	137173648		0.233596	FALSE	ENSG00000164485	0.233596	7253	0	TRUE	0.063014	0.123436	0.015344	1	0.015344	1	FFPE_ATAC
chr6	137494144	137494644	promoter|chr6:137494144-137494644	promoter	0.243503	0.243503	0.059294	0.243503	137494394	56022	OLIG3	137494394		0.11335	FALSE	ENSG00000177468	0.11335	7255	0	TRUE	0.063014	0.123436	0.015344	1	0.015344	1	FFPE_ATAC
chr6	137570390	137570890	intergenic|chr6:137570390-137570890	intergenic	1.6054	1.6054	2.5773	1.6054	137570640	56023	OLIG3	137494394		0.11335	FALSE	ENSG00000177468	0.11335	7255	76246	FALSE	0.003869	0.011537	0.006211	0.014252	0.006211	0.014252	FFPE_ATAC
chr6	137810815	137812265	intergenic|chr6:137810815-137812265	intergenic	7.39021	7.39021	54.6152	7.39021	137811540	56036	OLIG3	137494394		0.11335	FALSE	ENSG00000177468	0.11335	7255	317146	FALSE	0.000899	0.003338	0.006641	0.015237	0.006641	0.015237	FFPE_ATAC
chr6	138105376	138106688	genic|chr6:138105376-138106688	genic	11.4727	11.4727	131.623	11.4727	138106032	56062	PBOV1	138218490		0.233596	FALSE	ENSG00000254440	0.233596	7259	112458	FALSE	0.002599	0.008227	0.029813	0.013072	0.029813	0.013072	FFPE_ATAC
chr6	138182264	138183839	genic|chr6:138182264-138183839	genic	10.3573	10.3573	107.274	10.3573	1.38183e+08	56072	PBOV1	138218490		0.233596	FALSE	ENSG00000254440	0.233596	7259	35438.5	FALSE	0.00848	0.022468	0.08783	0.03851	0.08783	0.03851	FFPE_ATAC
chr6	138188119	138189060	genic|chr6:138188119-138189060	genic	3.42353	3.42353	11.7206	3.42353	1.38189e+08	56073	PBOV1	138218490		0.233596	FALSE	ENSG00000254440	0.233596	7259	29900.5	FALSE	0.010092	0.026048	0.03455	0.015149	0.03455	0.015149	FFPE_ATAC
chr6	138209708	138210208	genic|chr6:138209708-138210208	genic	15.8138	15.8138	250.076	15.8138	138209958	56077	OLIG3	137494394		0.11335	FALSE	ENSG00000177468	0.11335	7255	715564	FALSE	0.00039	0.001645	0.006175	0.014169	0.006175	0.014169	FFPE_ATAC
chr6	138209708	138210208	genic|chr6:138209708-138210208	genic	15.8138	15.8138	250.076	15.8138	138209958	56077	PBOV1	138218490		0.233596	FALSE	ENSG00000254440	0.233596	7259	8532	FALSE	0.036456	0.077547	0.576509	0.252777	0.576509	0.252777	FFPE_ATAC
chr6	138218240	138218740	promoter|chr6:138218240-138218740	promoter	0.309668	0.309668	0.095894	0.309668	138218490	56079	PBOV1	138218490		0.233596	FALSE	ENSG00000254440	0.233596	7259	0	TRUE	0.063014	0.123436	0.019514	1	0.019514	1	FFPE_ATAC
chr6	138227207	138227997	genic|chr6:138227207-138227997	genic	4.34938	4.34938	18.9171	4.34938	138227602	56080	PBOV1	138218490		0.233596	FALSE	ENSG00000254440	0.233596	7259	9112	FALSE	0.034081	0.073235	0.148233	0.064995	0.148233	0.064995	FFPE_ATAC
chr6	138229058	138229558	genic|chr6:138229058-138229558	genic	1.13344	1.13344	1.28469	1.13344	138229308	56081	PBOV1	138218490		0.233596	FALSE	ENSG00000254440	0.233596	7259	10818	FALSE	0.028588	0.063078	0.032403	0.014207	0.032403	0.014207	FFPE_ATAC
chr6	138229818	138230318	genic|chr6:138229818-138230318	genic	1.13344	1.13344	1.28469	1.13344	138230068	56082	PBOV1	138218490		0.233596	FALSE	ENSG00000254440	0.233596	7259	11578	FALSE	0.026668	0.05946	0.030226	0.013253	0.030226	0.013253	FFPE_ATAC
chr6	138231216	138231716	genic|chr6:138231216-138231716	genic	11.877	11.877	141.064	11.877	138231466	56083	PBOV1	138218490		0.233596	FALSE	ENSG00000254440	0.233596	7259	12976	FALSE	0.023729	0.053847	0.281834	0.123573	0.281834	0.123573	FFPE_ATAC
chr6	138231832	138232494	genic|chr6:138231832-138232494	genic	2.85444	2.85444	8.14783	2.85444	138232163	56084	PBOV1	138218490		0.233596	FALSE	ENSG00000254440	0.233596	7259	13673	FALSE	0.022491	0.051451	0.0642	0.028149	0.0642	0.028149	FFPE_ATAC
chr6	138241027	138242844	genic|chr6:138241027-138242844	genic	4.54114	4.54114	20.6219	4.54114	1.38242e+08	56088	PBOV1	138218490		0.233596	FALSE	ENSG00000254440	0.233596	7259	23445.5	FALSE	0.012947	0.032185	0.058792	0.025778	0.058792	0.025778	FFPE_ATAC
chr6	138250837	138251337	genic|chr6:138250837-138251337	genic	20.0065	20.0065	400.259	20.0065	138251087	56092	OLIG3	137494394		0.11335	FALSE	ENSG00000177468	0.11335	7255	756693	FALSE	0.000369	0.001567	0.007378	0.016928	0.007378	0.016928	FFPE_ATAC
chr6	138250837	138251337	genic|chr6:138250837-138251337	genic	20.0065	20.0065	400.259	20.0065	138251087	56092	PBOV1	138218490		0.233596	FALSE	ENSG00000254440	0.233596	7259	32597	FALSE	0.009238	0.024163	0.184817	0.081035	0.184817	0.081035	FFPE_ATAC
chr6	141464440	141465331	intergenic|chr6:141464440-141465331	intergenic	21.2888	21.2888	453.212	21.2888	1.41465e+08	56276	ADGRG6	142301918		0.170425	FALSE	ENSG00000112414	0.170425	7273	837032	FALSE	0.000333	0.001435	0.00708	0.031638	0.00708	0.031638	FFPE_ATAC
chr6	141551830	141553894	intergenic|chr6:141551830-141553894	intergenic	17.2371	17.2371	297.119	17.2371	141552862	56286	ADGRG6	142301918		0.170425	FALSE	ENSG00000112414	0.170425	7273	749056	FALSE	0.000373	0.00158	0.006423	0.028702	0.006423	0.028702	FFPE_ATAC
chr6	141561514	141563411	intergenic|chr6:141561514-141563411	intergenic	7.79064	7.79064	60.6942	7.79064	1.41562e+08	56290	ADGRG6	142301918		0.170425	FALSE	ENSG00000112414	0.170425	7273	739456	FALSE	0.000378	0.001598	0.002941	0.013145	0.002941	0.013145	FFPE_ATAC
chr6	142187191	142187691	genic|chr6:142187191-142187691	genic	1.47219	1.47219	2.16733	1.47219	142187441	56293	ADGRG6	142301918		0.170425	FALSE	ENSG00000112414	0.170425	7273	114477	FALSE	0.002552	0.008101	0.003756	0.016787	0.003756	0.016787	FFPE_ATAC
chr6	142301668	142302168	promoter|chr6:142301668-142302168	promoter	0.144146	0.144146	0.020778	0.144146	142301918	56294	ADGRG6	142301918		0.170425	FALSE	ENSG00000112414	0.170425	7273	0	TRUE	0.063014	0.123436	0.009083	1	0.009083	1	FFPE_ATAC
chr6	142322817	142323317	genic|chr6:142322817-142323317	genic	0.426181	0.426181	0.18163	0.426181	142323067	56295	ADGRG6	142301918		0.170425	FALSE	ENSG00000112414	0.170425	7273	21149	FALSE	0.014388	0.035205	0.006132	0.027403	0.006132	0.027403	FFPE_ATAC
chr6	142323374	142323874	genic|chr6:142323374-142323874	genic	0.539048	0.539048	0.290573	0.539048	142323624	56296	ADGRG6	142301918		0.170425	FALSE	ENSG00000112414	0.170425	7273	21706	FALSE	0.01401	0.034418	0.007552	0.03375	0.007552	0.03375	FFPE_ATAC
chr6	142902606	142904264	genic|chr6:142902606-142904264	genic	6.33434	6.33434	40.1238	6.33434	142903435	56323	ADGRG6	142301918		0.170425	FALSE	ENSG00000112414	0.170425	7273	601517	FALSE	0.000466	0.001913	0.002955	0.013205	0.002955	0.013205	FFPE_ATAC
chr6	142902606	142904264	genic|chr6:142902606-142904264	genic	6.33434	6.33434	40.1238	6.33434	142903435	56323	LINC01277	143037582		0.134351	FALSE	ENSG00000229017	0.134351	7275	134147	FALSE	0.002169	0.007057	0.01374	0.02782	0.01374	0.02782	FFPE_ATAC
chr6	142912927	142914137	genic|chr6:142912927-142914137	genic	4.0313	4.0313	16.2514	4.0313	142913532	56327	LINC01277	143037582		0.134351	FALSE	ENSG00000229017	0.134351	7275	124050	FALSE	0.00235	0.007554	0.009474	0.019183	0.009474	0.019183	FFPE_ATAC
chr6	142925720	142927650	genic|chr6:142925720-142927650	genic	6.18572	6.18572	38.2632	6.18572	142926685	56328	LINC01277	143037582		0.134351	FALSE	ENSG00000229017	0.134351	7275	110897	FALSE	0.002636	0.008328	0.016306	0.033015	0.016306	0.033015	FFPE_ATAC
chr6	142943694	142944417	genic|chr6:142943694-142944417	genic	2.85444	2.85444	8.14783	2.85444	1.42944e+08	56330	LINC01277	143037582		0.134351	FALSE	ENSG00000229017	0.134351	7275	93526.5	FALSE	0.003139	0.009658	0.008959	0.018139	0.008959	0.018139	FFPE_ATAC
chr6	142945826	142948260	intergenic|chr6:142945826-142948260	intergenic	17.2712	17.2712	298.293	17.2712	142947043	56333	ADGRG6	142301918		0.170425	FALSE	ENSG00000112414	0.170425	7273	645125	FALSE	0.000434	0.0018	0.007499	0.033513	0.007499	0.033513	FFPE_ATAC
chr6	142945826	142948260	intergenic|chr6:142945826-142948260	intergenic	17.2712	17.2712	298.293	17.2712	142947043	56333	LINC01277	143037582		0.134351	FALSE	ENSG00000229017	0.134351	7275	90539	FALSE	0.003245	0.009935	0.056039	0.113466	0.056039	0.113466	FFPE_ATAC
chr6	142945826	142948260	intergenic|chr6:142945826-142948260	intergenic	17.2712	17.2712	298.293	17.2712	142947043	56333	PHACTR2	143608179		0.222491	FALSE	ENSG00000112419	0.222491	7280	661136	FALSE	0.000423	0.001762	0.007313	0.021589	0.007313	0.021589	FFPE_ATAC
chr6	143037332	143037832	promoter|chr6:143037332-143037832	promoter	0.161658	0.161658	0.026133	0.161658	143037582	56334	LINC01277	143037582		0.134351	FALSE	ENSG00000229017	0.134351	7275	0	TRUE	0.063014	0.123436	0.010187	1	0.010187	1	FFPE_ATAC
chr6	143058815	143060050	intergenic|chr6:143058815-143060050	intergenic	5.3766	5.3766	28.9079	5.3766	1.43059e+08	56335	LINC01277	143037582		0.134351	FALSE	ENSG00000229017	0.134351	7275	21850.5	FALSE	0.013915	0.034219	0.074817	0.151487	0.074817	0.151487	FFPE_ATAC
chr6	143061445	143061945	genic|chr6:143061445-143061945	genic	0.824416	0.824416	0.679662	0.824416	143061695	56337	LINC01277	143037582		0.134351	FALSE	ENSG00000229017	0.134351	7275	24113	FALSE	0.01258	0.031409	0.010371	0.020998	0.010371	0.020998	FFPE_ATAC
chr6	143513162	143513662	intergenic|chr6:143513162-143513662	intergenic	1.97875	1.97875	3.91546	1.97875	143513412	56345	PHACTR2	143608179		0.222491	FALSE	ENSG00000112419	0.222491	7280	94767	FALSE	0.003096	0.009548	0.006127	0.018088	0.006127	0.018088	FFPE_ATAC
chr6	143566482	143567340	intergenic|chr6:143566482-143567340	intergenic	1.51551	1.51551	2.29679	1.51551	143566911	56350	PHACTR2	143608179		0.222491	FALSE	ENSG00000112419	0.222491	7280	41268	FALSE	0.007255	0.01968	0.010996	0.03246	0.010996	0.03246	FFPE_ATAC
chr6	143575248	143576016	intergenic|chr6:143575248-143576016	intergenic	1.17587	1.17587	1.38266	1.17587	143575632	56351	PHACTR2	143608179		0.222491	FALSE	ENSG00000112419	0.222491	7280	32547	FALSE	0.009252	0.024195	0.01088	0.032117	0.01088	0.032117	FFPE_ATAC
chr6	143607929	143608429	promoter|chr6:143607929-143608429	promoter	0.336308	0.336308	0.113103	0.336308	143608179	56352	PHACTR2	143608179		0.222491	FALSE	ENSG00000112419	0.222491	7280	0	TRUE	0.063014	0.123436	0.021192	1	0.021192	1	FFPE_ATAC
chr6	143622227	143622727	genic|chr6:143622227-143622727	genic	0.390764	0.390764	0.152697	0.390764	143622477	56353	PHACTR2	143608179		0.222491	FALSE	ENSG00000112419	0.222491	7280	14298	FALSE	0.021485	0.049489	0.008396	0.024784	0.008396	0.024784	FFPE_ATAC
chr6	143629518	143630018	genic|chr6:143629518-143630018	genic	0.616782	0.616782	0.38042	0.616782	143629768	56354	PHACTR2	143608179		0.222491	FALSE	ENSG00000112419	0.222491	7280	21589	FALSE	0.014088	0.03458	0.008689	0.025651	0.008689	0.025651	FFPE_ATAC
chr6	143634418	143635262	genic|chr6:143634418-143635262	genic	1.74244	1.74244	3.0361	1.74244	143634840	56355	PHACTR2	143608179		0.222491	FALSE	ENSG00000112419	0.222491	7280	26661	FALSE	0.01135	0.02878	0.019776	0.058381	0.019776	0.058381	FFPE_ATAC
chr6	143677486	143678486	genic|chr6:143677486-143678486	genic	1.21857	1.21857	1.48492	1.21857	143677986	56356	PHACTR2	143608179		0.222491	FALSE	ENSG00000112419	0.222491	7280	69807	FALSE	0.004235	0.012457	0.005161	0.015234	0.005161	0.015234	FFPE_ATAC
chr6	143744466	143746008	genic|chr6:143744466-143746008	genic	8.19246	8.19246	67.1164	8.19246	143745237	56358	PHACTR2	143608179		0.222491	FALSE	ENSG00000112419	0.222491	7280	137058	FALSE	0.002122	0.006926	0.017384	0.051319	0.017384	0.051319	FFPE_ATAC
chr6	143744466	143746008	genic|chr6:143744466-143746008	genic	8.19246	8.19246	67.1164	8.19246	143745237	56358	ZC2HC1B	143864435		0.222491	FALSE	ENSG00000118491	0.222491	7282	119198	FALSE	0.002448	0.007821	0.020057	0.039489	0.020057	0.039489	FFPE_ATAC
chr6	143744466	143746008	genic|chr6:143744466-143746008	genic	8.19246	8.19246	67.1164	8.19246	143745237	56358	PLAGL1	144008416		0.244339	FALSE	ENSG00000118495	0.244339	7283	263179	FALSE	0.001088	0.003926	0.008911	0.019745	0.008911	0.019745	FFPE_ATAC
chr6	143744466	143746008	genic|chr6:143744466-143746008	genic	8.19246	8.19246	67.1164	8.19246	143745237	56358	HYMAI	144008730		0.268944	FALSE	ENSG00000283122	0.268944	7284	263493	FALSE	0.001086	0.003922	0.0089	0.019678	0.0089	0.019678	FFPE_ATAC
chr6	143864185	143864685	promoter|chr6:143864185-143864685	promoter	0.279559	0.279559	0.078153	0.279559	143864435	56360	ZC2HC1B	143864435		0.222491	FALSE	ENSG00000118491	0.222491	7282	0	TRUE	0.063014	0.123436	0.017616	1	0.017616	1	FFPE_ATAC
chr6	143896045	143896545	genic|chr6:143896045-143896545	genic	1.04997	1.04997	1.10244	1.04997	143896295	56361	ZC2HC1B	143864435		0.222491	FALSE	ENSG00000118491	0.222491	7282	31860	FALSE	0.009457	0.024648	0.009929	0.01955	0.009929	0.01955	FFPE_ATAC
chr6	144008166	144008980	promoter|chr6:144008166-144008980	promoter	0.636544	0.636544	0.405188	0.636544	144008573	56362	PLAGL1	144008416		0.244339	FALSE	ENSG00000118495	0.244339	7283	157	TRUE	0.063014	0.123436	0.040111	1	0.040111	1	FFPE_ATAC
chr6	144008166	144008980	promoter|chr6:144008166-144008980	promoter	0.636544	0.636544	0.405188	0.636544	144008573	56362	HYMAI	144008730		0.268944	FALSE	ENSG00000283122	0.268944	7284	157	TRUE	0.063014	0.123436	0.040111	1	0.040111	1	FFPE_ATAC
chr6	144054367	144055607	intergenic|chr6:144054367-144055607	intergenic	3.29719	3.29719	10.8715	3.29719	144054987	56363	PLAGL1	144008416		0.244339	FALSE	ENSG00000118495	0.244339	7283	46571	FALSE	0.00641	0.017715	0.021136	0.046833	0.021136	0.046833	FFPE_ATAC
chr6	144054367	144055607	intergenic|chr6:144054367-144055607	intergenic	3.29719	3.29719	10.8715	3.29719	144054987	56363	HYMAI	144008730		0.268944	FALSE	ENSG00000283122	0.268944	7284	46257	FALSE	0.006455	0.01782	0.021283	0.047056	0.021283	0.047056	FFPE_ATAC
chr6	144063097	144063861	intergenic|chr6:144063097-144063861	intergenic	3.07461	3.07461	9.45325	3.07461	144063479	56365	PLAGL1	144008416		0.244339	FALSE	ENSG00000118495	0.244339	7283	55063	FALSE	0.0054	0.015313	0.016602	0.036786	0.016602	0.036786	FFPE_ATAC
chr6	144063097	144063861	intergenic|chr6:144063097-144063861	intergenic	3.07461	3.07461	9.45325	3.07461	144063479	56365	HYMAI	144008730		0.268944	FALSE	ENSG00000283122	0.268944	7284	54749	FALSE	0.005432	0.01539	0.0167	0.036923	0.0167	0.036923	FFPE_ATAC
chr6	144063866	144065515	intergenic|chr6:144063866-144065515	intergenic	11.8054	11.8054	139.368	11.8054	1.44065e+08	56366	PHACTR2	143608179		0.222491	FALSE	ENSG00000112419	0.222491	7280	456512	FALSE	0.000619	0.002432	0.007305	0.021564	0.007305	0.021564	FFPE_ATAC
chr6	144063866	144065515	intergenic|chr6:144063866-144065515	intergenic	11.8054	11.8054	139.368	11.8054	1.44065e+08	56366	ZC2HC1B	143864435		0.222491	FALSE	ENSG00000118491	0.222491	7282	200256	FALSE	0.001439	0.00498	0.016988	0.033448	0.016988	0.033448	FFPE_ATAC
chr6	144063866	144065515	intergenic|chr6:144063866-144065515	intergenic	11.8054	11.8054	139.368	11.8054	1.44065e+08	56366	PLAGL1	144008416		0.244339	FALSE	ENSG00000118495	0.244339	7283	56274.5	FALSE	0.005281	0.015026	0.062342	0.138133	0.062342	0.138133	FFPE_ATAC
chr6	144063866	144065515	intergenic|chr6:144063866-144065515	intergenic	11.8054	11.8054	139.368	11.8054	1.44065e+08	56366	HYMAI	144008730		0.268944	FALSE	ENSG00000283122	0.268944	7284	55960.5	FALSE	0.005311	0.015099	0.0627	0.138627	0.0627	0.138627	FFPE_ATAC
chr6	144063866	144065515	intergenic|chr6:144063866-144065515	intergenic	11.8054	11.8054	139.368	11.8054	1.44065e+08	56366	UTRN	144291736		0.289582	FALSE	ENSG00000152818	0.289582	7287	227046	FALSE	0.001265	0.004465	0.014938	0.029698	0.014938	0.029698	FFPE_ATAC
chr6	144215960	144216782	intergenic|chr6:144215960-144216782	intergenic	11.0331	11.0331	121.73	11.0331	144216371	56374	PHACTR2	143608179		0.222491	FALSE	ENSG00000112419	0.222491	7280	608192	FALSE	0.000461	0.001895	0.005089	0.015023	0.005089	0.015023	FFPE_ATAC
chr6	144215960	144216782	intergenic|chr6:144215960-144216782	intergenic	11.0331	11.0331	121.73	11.0331	144216371	56374	ZC2HC1B	143864435		0.222491	FALSE	ENSG00000118491	0.222491	7282	351936	FALSE	0.000808	0.003049	0.008912	0.017546	0.008912	0.017546	FFPE_ATAC
chr6	144215960	144216782	intergenic|chr6:144215960-144216782	intergenic	11.0331	11.0331	121.73	11.0331	144216371	56374	PLAGL1	144008416		0.244339	FALSE	ENSG00000118495	0.244339	7283	207955	FALSE	0.001384	0.004819	0.015275	0.033846	0.015275	0.033846	FFPE_ATAC
chr6	144215960	144216782	intergenic|chr6:144215960-144216782	intergenic	11.0331	11.0331	121.73	11.0331	144216371	56374	HYMAI	144008730		0.268944	FALSE	ENSG00000283122	0.268944	7284	207641	FALSE	0.001387	0.004826	0.015299	0.033825	0.015299	0.033825	FFPE_ATAC
chr6	144215960	144216782	intergenic|chr6:144215960-144216782	intergenic	11.0331	11.0331	121.73	11.0331	144216371	56374	UTRN	144291736		0.289582	FALSE	ENSG00000152818	0.289582	7287	75365	FALSE	0.003915	0.011654	0.043198	0.08588	0.043198	0.08588	FFPE_ATAC
chr6	144284182	144285066	intergenic|chr6:144284182-144285066	intergenic	1.40855	1.40855	1.984	1.40855	144284624	56375	UTRN	144291736		0.289582	FALSE	ENSG00000152818	0.289582	7287	7112	FALSE	0.043927	0.090852	0.061874	0.123008	0.061874	0.123008	FFPE_ATAC
chr6	144286010	144286769	intergenic|chr6:144286010-144286769	intergenic	0.575616	0.575616	0.331334	0.575616	1.44286e+08	56376	UTRN	144291736		0.289582	FALSE	ENSG00000152818	0.289582	7287	5346.5	FALSE	0.058836	0.116448	0.033867	0.067329	0.033867	0.067329	FFPE_ATAC
chr6	144291486	144291986	promoter|chr6:144291486-144291986	promoter	0.336308	0.336308	0.113103	0.336308	144291736	56377	UTRN	144291736		0.289582	FALSE	ENSG00000152818	0.289582	7287	0	TRUE	0.063014	0.123436	0.021192	1	0.021192	1	FFPE_ATAC
chr6	144305945	144306445	genic|chr6:144305945-144306445	genic	1.13344	1.13344	1.28469	1.13344	144306195	56378	UTRN	144291736		0.289582	FALSE	ENSG00000152818	0.289582	7287	14459	FALSE	0.02124	0.049009	0.024074	0.047861	0.024074	0.047861	FFPE_ATAC
chr6	144314087	144314587	genic|chr6:144314087-144314587	genic	0.693757	0.693757	0.481299	0.693757	144314337	56379	UTRN	144291736		0.289582	FALSE	ENSG00000152818	0.289582	7287	22601	FALSE	0.013442	0.033229	0.009326	0.01854	0.009326	0.01854	FFPE_ATAC
chr6	144334213	144334713	genic|chr6:144334213-144334713	genic	1.28359	1.28359	1.6476	1.28359	144334463	56380	UTRN	144291736		0.289582	FALSE	ENSG00000152818	0.289582	7287	42727	FALSE	0.007002	0.019094	0.008987	0.017867	0.008987	0.017867	FFPE_ATAC
chr6	144335105	144336345	genic|chr6:144335105-144336345	genic	4.85314	4.85314	23.553	4.85314	144335725	56381	UTRN	144291736		0.289582	FALSE	ENSG00000152818	0.289582	7287	43989	FALSE	0.006796	0.018617	0.032982	0.06557	0.032982	0.06557	FFPE_ATAC
chr6	144343609	144345097	genic|chr6:144343609-144345097	genic	5.04896	5.04896	25.492	5.04896	144344353	56383	UTRN	144291736		0.289582	FALSE	ENSG00000152818	0.289582	7287	52617	FALSE	0.005657	0.015931	0.028562	0.056783	0.028562	0.056783	FFPE_ATAC
chr6	145904431	145905878	genic|chr6:145904431-145905878	genic	4.15984	4.15984	17.3043	4.15984	1.45905e+08	56449	GRM1	146029197		0.076744	FALSE	ENSG00000152822	0.076744	7291	124042	FALSE	0.00235	0.007555	0.009777	0.037313	0.009777	0.037313	FFPE_ATAC
chr6	145964819	145965319	intergenic|chr6:145964819-145965319	intergenic	2.39158	2.39158	5.71964	2.39158	145965069	56451	GRM1	146029197		0.076744	FALSE	ENSG00000152822	0.076744	7291	64128	FALSE	0.004619	0.013412	0.011048	0.042163	0.011048	0.042163	FFPE_ATAC
chr6	146028947	146029447	promoter|chr6:146028947-146029447	promoter	0.121861	0.121861	0.01485	0.121861	146029197	56452	GRM1	146029197		0.076744	FALSE	ENSG00000152822	0.076744	7291	0	TRUE	0.063014	0.123436	0.007679	1	0.007679	1	FFPE_ATAC
chr6	146567995	146568779	intergenic|chr6:146567995-146568779	intergenic	0.426181	0.426181	0.18163	0.426181	146568387	56454	ADGB	146598999		0.296985	FALSE	ENSG00000118492	0.296985	7293	30612	FALSE	0.009852	0.02552	0.004199	0.018342	0.004199	0.018342	FFPE_ATAC
chr6	146591248	146592028	intergenic|chr6:146591248-146592028	intergenic	0.539048	0.539048	0.290573	0.539048	146591638	56455	ADGB	146598999		0.296985	FALSE	ENSG00000118492	0.296985	7293	7361	FALSE	0.042406	0.088173	0.022859	0.099859	0.022859	0.099859	FFPE_ATAC
chr6	146598749	146599249	promoter|chr6:146598749-146599249	promoter	0.458007	0.458007	0.20977	0.458007	146598999	56456	ADGB	146598999		0.296985	FALSE	ENSG00000118492	0.296985	7293	0	TRUE	0.063014	0.123436	0.028861	1	0.028861	1	FFPE_ATAC
chr6	147065705	147066881	intergenic|chr6:147065705-147066881	intergenic	11.4727	11.4727	131.623	11.4727	147066293	56472	ADGB	146598999		0.296985	FALSE	ENSG00000118492	0.296985	7293	467294	FALSE	0.000604	0.002383	0.006931	0.030279	0.006931	0.030279	FFPE_ATAC
chr6	147065705	147066881	intergenic|chr6:147065705-147066881	intergenic	11.4727	11.4727	131.623	11.4727	147066293	56472	LUADT1	147158924		0.076744	FALSE	ENSG00000196634	0.076744	7294	92631	FALSE	0.00317	0.00974	0.036364	0.039531	0.036364	0.039531	FFPE_ATAC
chr6	147065705	147066881	intergenic|chr6:147065705-147066881	intergenic	11.4727	11.4727	131.623	11.4727	147066293	56472	SAMD5	147508691		0.27734	FALSE	ENSG00000203727	0.27734	7296	442398	FALSE	0.000639	0.002499	0.007331	0.031523	0.007331	0.031523	FFPE_ATAC
chr6	147077152	147078629	intergenic|chr6:147077152-147078629	intergenic	4.34938	4.34938	18.9171	4.34938	1.47078e+08	56473	LUADT1	147158924		0.076744	FALSE	ENSG00000196634	0.076744	7294	81033.5	FALSE	0.003635	0.010942	0.01581	0.017187	0.01581	0.017187	FFPE_ATAC
chr6	147154124	147156283	intergenic|chr6:147154124-147156283	intergenic	5.57055	5.57055	31.0311	5.57055	1.47155e+08	56479	LUADT1	147158924		0.076744	FALSE	ENSG00000196634	0.076744	7294	3720.5	FALSE	0.063014	0.123436	0.351025	0.381595	0.351025	0.381595	FFPE_ATAC
chr6	147154124	147156283	intergenic|chr6:147154124-147156283	intergenic	5.57055	5.57055	31.0311	5.57055	1.47155e+08	56479	SAMD5	147508691		0.27734	FALSE	ENSG00000203727	0.27734	7296	353488	FALSE	0.000804	0.003038	0.004479	0.01926	0.004479	0.01926	FFPE_ATAC
chr6	147158674	147159174	promoter|chr6:147158674-147159174	promoter	0.114989	0.114989	0.013222	0.114989	147158924	56480	LUADT1	147158924		0.076744	FALSE	ENSG00000196634	0.076744	7294	0	TRUE	0.063014	0.123436	0.007246	1	0.007246	1	FFPE_ATAC
chr6	147166511	147167011	genic|chr6:147166511-147167011	genic	0.503364	0.503364	0.253375	0.503364	147166761	56481	LUADT1	147158924		0.076744	FALSE	ENSG00000196634	0.076744	7294	7837	FALSE	0.039771	0.083495	0.020019	0.021762	0.020019	0.021762	FFPE_ATAC
chr6	147201890	147203214	intergenic|chr6:147201890-147203214	intergenic	39.0597	39.0597	1525.66	39.0597	147202552	56483	GRM1	146029197		0.076744	FALSE	ENSG00000152822	0.076744	7291	1173355	FALSE	0.000235	0.00107	0.009191	0.035076	0.009191	0.035076	FFPE_ATAC
chr6	147201890	147203214	intergenic|chr6:147201890-147203214	intergenic	39.0597	39.0597	1525.66	39.0597	147202552	56483	ADGB	146598999		0.296985	FALSE	ENSG00000118492	0.296985	7293	603553	FALSE	0.000465	0.001907	0.018157	0.07932	0.018157	0.07932	FFPE_ATAC
chr6	147201890	147203214	intergenic|chr6:147201890-147203214	intergenic	39.0597	39.0597	1525.66	39.0597	147202552	56483	LUADT1	147158924		0.076744	FALSE	ENSG00000196634	0.076744	7294	43628	FALSE	0.006854	0.018751	0.2677	0.291014	0.2677	0.291014	FFPE_ATAC
chr6	147201890	147203214	intergenic|chr6:147201890-147203214	intergenic	39.0597	39.0597	1525.66	39.0597	147202552	56483	SAMD5	147508691		0.27734	FALSE	ENSG00000203727	0.27734	7296	306139	FALSE	0.000932	0.003442	0.036391	0.156479	0.036391	0.156479	FFPE_ATAC
chr6	147203266	147203766	intergenic|chr6:147203266-147203766	intergenic	4.31507	4.31507	18.6198	4.31507	147203516	56484	LUADT1	147158924		0.076744	FALSE	ENSG00000196634	0.076744	7294	44592	FALSE	0.006702	0.018398	0.028919	0.031438	0.028919	0.031438	FFPE_ATAC
chr6	147203266	147203766	intergenic|chr6:147203266-147203766	intergenic	4.31507	4.31507	18.6198	4.31507	147203516	56484	SAMD5	147508691		0.27734	FALSE	ENSG00000203727	0.27734	7296	305175	FALSE	0.000935	0.003452	0.004033	0.017343	0.004033	0.017343	FFPE_ATAC
chr6	147448180	147448680	intergenic|chr6:147448180-147448680	intergenic	1.47219	1.47219	2.16733	1.47219	147448430	56489	SAMD5	147508691		0.27734	FALSE	ENSG00000203727	0.27734	7296	60261	FALSE	0.004923	0.014157	0.007248	0.031166	0.007248	0.031166	FFPE_ATAC
chr6	147508441	147508941	promoter|chr6:147508441-147508941	promoter	0.393565	0.393565	0.154893	0.393565	147508691	56490	SAMD5	147508691		0.27734	FALSE	ENSG00000203727	0.27734	7296	0	TRUE	0.063014	0.123436	0.0248	1	0.0248	1	FFPE_ATAC
chr6	149233000	149234382	genic|chr6:149233000-149234382	genic	9.64031	9.64031	92.9355	9.64031	149233691	56573	SUMO4	149400358		0.198055	FALSE	ENSG00000177688	0.198055	7300	166667	FALSE	0.001737	0.005843	0.016743	0.028977	0.016743	0.028977	FFPE_ATAC
chr6	149317255	149317755	genic|chr6:149317255-149317755	genic	5.08324	5.08324	25.8393	5.08324	149317505	56584	SUMO4	149400358		0.198055	FALSE	ENSG00000177688	0.198055	7300	82853	FALSE	0.003553	0.010732	0.018062	0.031261	0.018062	0.031261	FFPE_ATAC
chr6	149318489	149319265	genic|chr6:149318489-149319265	genic	2.58572	2.58572	6.68595	2.58572	149318877	56585	SUMO4	149400358		0.198055	FALSE	ENSG00000177688	0.198055	7300	81481	FALSE	0.003615	0.010889	0.009346	0.016176	0.009346	0.016176	FFPE_ATAC
chr6	149332563	149333365	genic|chr6:149332563-149333365	genic	1.71926	1.71926	2.95586	1.71926	149332964	56586	SUMO4	149400358		0.198055	FALSE	ENSG00000177688	0.198055	7300	67394	FALSE	0.00439	0.012844	0.007548	0.013064	0.007548	0.013064	FFPE_ATAC
chr6	149400108	149400608	promoter|chr6:149400108-149400608	promoter	0.393565	0.393565	0.154893	0.393565	149400358	56590	SUMO4	149400358		0.198055	FALSE	ENSG00000177688	0.198055	7300	0	TRUE	0.063014	0.123436	0.0248	1	0.0248	1	FFPE_ATAC
chr6	149405366	149406147	genic|chr6:149405366-149406147	genic	0.575616	0.575616	0.331334	0.575616	1.49406e+08	56591	SUMO4	149400358		0.198055	FALSE	ENSG00000177688	0.198055	7300	5398.5	FALSE	0.058255	0.115471	0.033533	0.058036	0.033533	0.058036	FFPE_ATAC
chr6	149444440	149445383	intergenic|chr6:149444440-149445383	intergenic	1.30322	1.30322	1.69838	1.30322	1.49445e+08	56594	SUMO4	149400358		0.198055	FALSE	ENSG00000177688	0.198055	7300	44553.5	FALSE	0.006708	0.018411	0.008742	0.01513	0.008742	0.01513	FFPE_ATAC
chr6	149454406	149455579	genic|chr6:149454406-149455579	genic	2.30553	2.30553	5.31548	2.30553	1.49455e+08	56596	SUMO4	149400358		0.198055	FALSE	ENSG00000177688	0.198055	7300	54634.5	FALSE	0.005443	0.015418	0.012549	0.02172	0.012549	0.02172	FFPE_ATAC
chr6	149468183	149469243	genic|chr6:149468183-149469243	genic	2.12569	2.12569	4.51858	2.12569	149468713	56597	SUMO4	149400358		0.198055	FALSE	ENSG00000177688	0.198055	7300	68355	FALSE	0.004327	0.012687	0.009198	0.015919	0.009198	0.015919	FFPE_ATAC
chr6	149839964	149840853	genic|chr6:149839964-149840853	genic	6.69545	6.69545	44.829	6.69545	1.4984e+08	56628	RAET1E	149891034		0.264371	FALSE	ENSG00000164520	0.264371	7309	50625.5	FALSE	0.005885	0.016475	0.039403	0.02956	0.039403	0.02956	FFPE_ATAC
chr6	149847042	149847981	genic|chr6:149847042-149847981	genic	3.69834	3.69834	13.6777	3.69834	1.49848e+08	56631	RAET1E	149891034		0.264371	FALSE	ENSG00000164520	0.264371	7309	43522.5	FALSE	0.006871	0.01879	0.02541	0.019063	0.02541	0.019063	FFPE_ATAC
chr6	149854892	149855619	genic|chr6:149854892-149855619	genic	2.07684	2.07684	4.31328	2.07684	1.49855e+08	56635	RAET1E	149891034		0.264371	FALSE	ENSG00000164520	0.264371	7309	35778.5	FALSE	0.008397	0.022282	0.01744	0.013084	0.01744	0.013084	FFPE_ATAC
chr6	149859287	149859787	genic|chr6:149859287-149859787	genic	2.99036	2.99036	8.94226	2.99036	149859537	56639	RAET1E	149891034		0.264371	FALSE	ENSG00000164520	0.264371	7309	31497	FALSE	0.009568	0.024895	0.028613	0.021466	0.028613	0.021466	FFPE_ATAC
chr6	149883955	149884999	intergenic|chr6:149883955-149884999	intergenic	1.83476	1.83476	3.36635	1.83476	149884477	56644	RAET1E	149891034		0.264371	FALSE	ENSG00000164520	0.264371	7309	6557	FALSE	0.047739	0.097506	0.087589	0.06571	0.087589	0.06571	FFPE_ATAC
chr6	149888596	149889096	genic|chr6:149888596-149889096	genic	0.847071	0.847071	0.717529	0.847071	149888846	56645	RAET1E	149891034		0.264371	FALSE	ENSG00000164520	0.264371	7309	2188	FALSE	0.063014	0.123436	0.053378	0.040044	0.053378	0.040044	FFPE_ATAC
chr6	149890784	149891284	promoter|chr6:149890784-149891284	promoter	0.336308	0.336308	0.113103	0.336308	149891034	56646	RAET1E	149891034		0.264371	FALSE	ENSG00000164520	0.264371	7309	0	TRUE	0.063014	0.123436	0.021192	1	0.021192	1	FFPE_ATAC
chr6	149895096	149895596	intergenic|chr6:149895096-149895596	intergenic	0.73669	0.73669	0.542712	0.73669	149895346	56647	RAET1E	149891034		0.264371	FALSE	ENSG00000164520	0.264371	7309	4312	FALSE	0.063014	0.123436	0.046422	0.034826	0.046422	0.034826	FFPE_ATAC
chr6	149895943	149896443	intergenic|chr6:149895943-149896443	intergenic	2.02696	2.02696	4.10855	2.02696	149896193	56648	RAET1E	149891034		0.264371	FALSE	ENSG00000164520	0.264371	7309	5159	FALSE	0.061026	0.12012	0.123698	0.092799	0.123698	0.092799	FFPE_ATAC
chr6	149897920	149898619	intergenic|chr6:149897920-149898619	intergenic	0.962242	0.962242	0.92591	0.962242	1.49898e+08	56649	RAET1E	149891034		0.264371	FALSE	ENSG00000164520	0.264371	7309	7235.5	FALSE	0.04316	0.089502	0.04153	0.031156	0.04153	0.031156	FFPE_ATAC
chr6	149901563	149902392	intergenic|chr6:149901563-149902392	intergenic	1.56146	1.56146	2.43815	1.56146	1.49902e+08	56650	RAET1E	149891034		0.264371	FALSE	ENSG00000164520	0.264371	7309	10943.5	FALSE	0.028252	0.062448	0.044115	0.033095	0.044115	0.033095	FFPE_ATAC
chr6	149904153	149904936	intergenic|chr6:149904153-149904936	intergenic	2.58572	2.58572	6.68595	2.58572	1.49905e+08	56651	RAET1E	149891034		0.264371	FALSE	ENSG00000164520	0.264371	7309	13510.5	FALSE	0.022768	0.051989	0.058872	0.044166	0.058872	0.044166	FFPE_ATAC
chr6	149905737	149906762	intergenic|chr6:149905737-149906762	intergenic	2.27747	2.27747	5.18688	2.27747	1.49906e+08	56652	RAET1E	149891034		0.264371	FALSE	ENSG00000164520	0.264371	7309	15215.5	FALSE	0.020159	0.046882	0.045911	0.034443	0.045911	0.034443	FFPE_ATAC
chr6	150005086	150005586	intergenic|chr6:150005086-150005586	intergenic	11.4102	11.4102	130.192	11.4102	150005336	56663	RAET1E	149891034		0.264371	FALSE	ENSG00000164520	0.264371	7309	114302	FALSE	0.002556	0.008112	0.02916	0.021876	0.02916	0.021876	FFPE_ATAC
chr6	150005086	150005586	intergenic|chr6:150005086-150005586	intergenic	11.4102	11.4102	130.192	11.4102	150005336	56663	PPP1R14C	150143051		0.273081	FALSE	ENSG00000198729	0.273081	7315	137715	FALSE	0.002112	0.006898	0.024094	0.031988	0.024094	0.031988	FFPE_ATAC
chr6	150118219	150119697	intergenic|chr6:150118219-150119697	intergenic	10.0373	10.0373	100.747	10.0373	150118958	56671	PPP1R14C	150143051		0.273081	FALSE	ENSG00000198729	0.273081	7315	24093	FALSE	0.01259	0.031431	0.126373	0.167778	0.126373	0.167778	FFPE_ATAC
chr6	150126358	150127332	intergenic|chr6:150126358-150127332	intergenic	1.56146	1.56146	2.43815	1.56146	150126845	56672	PPP1R14C	150143051		0.273081	FALSE	ENSG00000198729	0.273081	7315	16206	FALSE	0.018898	0.044379	0.029509	0.039177	0.029509	0.039177	FFPE_ATAC
chr6	150142243	150142743	promoter|chr6:150142243-150142743	promoter	0.765645	0.765645	0.586212	0.765645	150142493	56673	PPP1R14C	150143051		0.273081	FALSE	ENSG00000198729	0.273081	7315	558	TRUE	0.063014	0.123436	0.048247	1	0.048247	1	FFPE_ATAC
chr6	150142801	150143301	promoter|chr6:150142801-150143301	promoter	0.570264	0.570264	0.325201	0.570264	150143051	56674	PPP1R14C	150143051		0.273081	FALSE	ENSG00000198729	0.273081	7315	0	TRUE	0.063014	0.123436	0.035935	1	0.035935	1	FFPE_ATAC
chr6	150144331	150144831	genic|chr6:150144331-150144831	genic	0.463483	0.463483	0.214816	0.463483	150144581	56675	PPP1R14C	150143051		0.273081	FALSE	ENSG00000198729	0.273081	7315	1530	FALSE	0.063014	0.123436	0.029206	0.038775	0.029206	0.038775	FFPE_ATAC
chr6	150184646	150185893	genic|chr6:150184646-150185893	genic	1.47219	1.47219	2.16733	1.47219	1.50185e+08	56677	PPP1R14C	150143051		0.273081	FALSE	ENSG00000198729	0.273081	7315	42218.5	FALSE	0.007088	0.019294	0.010435	0.013854	0.010435	0.013854	FFPE_ATAC
chr6	150208592	150209787	genic|chr6:150208592-150209787	genic	6.55871	6.55871	43.0167	6.55871	1.50209e+08	56680	PPP1R14C	150143051		0.273081	FALSE	ENSG00000198729	0.273081	7315	66138.5	FALSE	0.004476	0.013056	0.029354	0.038972	0.029354	0.038972	FFPE_ATAC
chr6	151312938	151313438	genic|chr6:151312938-151313438	genic	21.1796	21.1796	448.574	21.1796	151313188	56790	ESR1	151805672		0.233596	FALSE	ENSG00000091831	0.233596	7324	492484	FALSE	0.000573	0.002276	0.012126	0.028477	0.012126	0.028477	FFPE_ATAC
chr6	151323659	151326389	genic|chr6:151323659-151326389	genic	10.9734	10.9734	120.416	10.9734	151325024	56792	ESR1	151805672		0.233596	FALSE	ENSG00000091831	0.233596	7324	480648	FALSE	0.000587	0.002325	0.006441	0.015127	0.006441	0.015127	FFPE_ATAC
chr6	151390249	151390749	genic|chr6:151390249-151390749	genic	32.5113	32.5113	1056.98	32.5113	151390499	56797	ESR1	151805672		0.233596	FALSE	ENSG00000091831	0.233596	7324	415173	FALSE	0.000682	0.002641	0.022171	0.052069	0.022171	0.052069	FFPE_ATAC
chr6	151390249	151390749	genic|chr6:151390249-151390749	genic	32.5113	32.5113	1056.98	32.5113	151390499	56797	SYNE1	152636851		0.184458	FALSE	ENSG00000131018	0.184458	7325	1246352	FALSE	0.000221	0.001015	0.007191	0.019415	0.007191	0.019415	FFPE_ATAC
chr6	151390249	151390749	genic|chr6:151390249-151390749	genic	32.5113	32.5113	1056.98	32.5113	151390499	56797	MYCT1	152697894		0.273081	FALSE	ENSG00000120279	0.273081	7326	1307395	FALSE	0.000211	0.000974	0.006847	0.016682	0.006847	0.016682	FFPE_ATAC
chr6	151390249	151390749	genic|chr6:151390249-151390749	genic	32.5113	32.5113	1056.98	32.5113	151390499	56797	VIP	152750796		0.071397	FALSE	ENSG00000146469	0.071397	7327	1360297	FALSE	0.000202	0.000941	0.006575	0.016333	0.006575	0.016333	FFPE_ATAC
chr6	151690345	151691579	intergenic|chr6:151690345-151691579	intergenic	3.85361	3.85361	14.8503	3.85361	151690962	56807	ESR1	151805672		0.233596	FALSE	ENSG00000091831	0.233596	7324	114710	FALSE	0.002546	0.008087	0.009813	0.023045	0.009813	0.023045	FFPE_ATAC
chr6	151757454	151757954	intergenic|chr6:151757454-151757954	intergenic	0.913607	0.913607	0.834678	0.913607	151757704	56810	ESR1	151805672		0.233596	FALSE	ENSG00000091831	0.233596	7324	47968	FALSE	0.006219	0.017266	0.005682	0.013344	0.005682	0.013344	FFPE_ATAC
chr6	151763897	151764715	intergenic|chr6:151763897-151764715	intergenic	1.47219	1.47219	2.16733	1.47219	151764306	56811	ESR1	151805672		0.233596	FALSE	ENSG00000091831	0.233596	7324	41366	FALSE	0.007238	0.01964	0.010655	0.025024	0.010655	0.025024	FFPE_ATAC
chr6	151805422	151805922	promoter|chr6:151805422-151805922	promoter	0.393565	0.393565	0.154893	0.393565	151805672	56813	ESR1	151805672		0.233596	FALSE	ENSG00000091831	0.233596	7324	0	TRUE	0.063014	0.123436	0.0248	1	0.0248	1	FFPE_ATAC
chr6	151807328	151807828	genic|chr6:151807328-151807828	genic	0.225468	0.225468	0.050836	0.225468	151807578	56814	ESR1	151805672		0.233596	FALSE	ENSG00000091831	0.233596	7324	1906	FALSE	0.063014	0.123436	0.014208	0.033367	0.014208	0.033367	FFPE_ATAC
chr6	151822230	151823181	genic|chr6:151822230-151823181	genic	1.06873	1.06873	1.14218	1.06873	1.51823e+08	56815	ESR1	151805672		0.233596	FALSE	ENSG00000091831	0.233596	7324	17033.5	FALSE	0.017958	0.042498	0.019193	0.045074	0.019193	0.045074	FFPE_ATAC
chr6	152111195	152113238	intergenic|chr6:152111195-152113238	intergenic	9.5797	9.5797	91.7706	9.5797	1.52112e+08	56819	ESR1	151805672		0.233596	FALSE	ENSG00000091831	0.233596	7324	306544	FALSE	0.00093	0.003439	0.008913	0.020933	0.008913	0.020933	FFPE_ATAC
chr6	152111195	152113238	intergenic|chr6:152111195-152113238	intergenic	9.5797	9.5797	91.7706	9.5797	1.52112e+08	56819	SYNE1	152636851		0.184458	FALSE	ENSG00000131018	0.184458	7325	524634	FALSE	0.000537	0.002154	0.005141	0.013878	0.005141	0.013878	FFPE_ATAC
chr6	152301510	152302433	genic|chr6:152301510-152302433	genic	17.2371	17.2371	297.119	17.2371	1.52302e+08	56842	ESR1	151805672		0.233596	FALSE	ENSG00000091831	0.233596	7324	496300	FALSE	0.000568	0.002261	0.009791	0.022994	0.009791	0.022994	FFPE_ATAC
chr6	152301510	152302433	genic|chr6:152301510-152302433	genic	17.2371	17.2371	297.119	17.2371	1.52302e+08	56842	SYNE1	152636851		0.184458	FALSE	ENSG00000131018	0.184458	7325	334880	FALSE	0.00085	0.003184	0.014649	0.03955	0.014649	0.03955	FFPE_ATAC
chr6	152301510	152302433	genic|chr6:152301510-152302433	genic	17.2371	17.2371	297.119	17.2371	1.52302e+08	56842	MYCT1	152697894		0.273081	FALSE	ENSG00000120279	0.273081	7326	395922	FALSE	0.000716	0.002752	0.01234	0.030064	0.01234	0.030064	FFPE_ATAC
chr6	152301510	152302433	genic|chr6:152301510-152302433	genic	17.2371	17.2371	297.119	17.2371	1.52302e+08	56842	VIP	152750796		0.071397	FALSE	ENSG00000146469	0.071397	7327	448824	FALSE	0.00063	0.002468	0.010853	0.02696	0.010853	0.02696	FFPE_ATAC
chr6	152636601	152637101	promoter|chr6:152636601-152637101	promoter	0.209529	0.209529	0.043902	0.209529	152636851	56846	SYNE1	152636851		0.184458	FALSE	ENSG00000131018	0.184458	7325	0	TRUE	0.063014	0.123436	0.013203	1	0.013203	1	FFPE_ATAC
chr6	152697644	152698144	promoter|chr6:152697644-152698144	promoter	0.636544	0.636544	0.405188	0.636544	152697894	56847	MYCT1	152697894		0.273081	FALSE	ENSG00000120279	0.273081	7326	0	TRUE	0.063014	0.123436	0.040111	1	0.040111	1	FFPE_ATAC
chr6	152750546	152751046	promoter|chr6:152750546-152751046	promoter	0.121861	0.121861	0.01485	0.121861	152750796	56848	VIP	152750796		0.071397	FALSE	ENSG00000146469	0.071397	7327	0	TRUE	0.063014	0.123436	0.007679	1	0.007679	1	FFPE_ATAC
chr6	152984045	152984545	intergenic|chr6:152984045-152984545	intergenic	8.31873	8.31873	69.2013	8.31873	152984295	56852	SYNE1	152636851		0.184458	FALSE	ENSG00000131018	0.184458	7325	347444	FALSE	0.000818	0.003084	0.006808	0.01838	0.006808	0.01838	FFPE_ATAC
chr6	152984045	152984545	intergenic|chr6:152984045-152984545	intergenic	8.31873	8.31873	69.2013	8.31873	152984295	56852	MYCT1	152697894		0.273081	FALSE	ENSG00000120279	0.273081	7326	286401	FALSE	0.000997	0.003648	0.008298	0.020215	0.008298	0.020215	FFPE_ATAC
chr6	152984045	152984545	intergenic|chr6:152984045-152984545	intergenic	8.31873	8.31873	69.2013	8.31873	152984295	56852	VIP	152750796		0.071397	FALSE	ENSG00000146469	0.071397	7327	233499	FALSE	0.00123	0.004357	0.010228	0.025408	0.010228	0.025408	FFPE_ATAC
chr6	153124680	153125868	genic|chr6:153124680-153125868	genic	14.8326	14.8326	220.007	14.8326	153125274	56870	SYNE1	152636851		0.184458	FALSE	ENSG00000131018	0.184458	7325	488423	FALSE	0.000577	0.002293	0.008564	0.023122	0.008564	0.023122	FFPE_ATAC
chr6	153124680	153125868	genic|chr6:153124680-153125868	genic	14.8326	14.8326	220.007	14.8326	153125274	56870	MYCT1	152697894		0.273081	FALSE	ENSG00000120279	0.273081	7326	427380	FALSE	0.000662	0.002575	0.009819	0.023922	0.009819	0.023922	FFPE_ATAC
chr6	153124680	153125868	genic|chr6:153124680-153125868	genic	14.8326	14.8326	220.007	14.8326	153125274	56870	VIP	152750796		0.071397	FALSE	ENSG00000146469	0.071397	7327	374478	FALSE	0.000758	0.002889	0.011242	0.027927	0.011242	0.027927	FFPE_ATAC
chr6	153139161	153140775	intergenic|chr6:153139161-153140775	intergenic	19.3127	19.3127	372.981	19.3127	153139968	56878	SYNE1	152636851		0.184458	FALSE	ENSG00000131018	0.184458	7325	503117	FALSE	0.00056	0.002234	0.010818	0.029205	0.010818	0.029205	FFPE_ATAC
chr6	153139161	153140775	intergenic|chr6:153139161-153140775	intergenic	19.3127	19.3127	372.981	19.3127	153139968	56878	MYCT1	152697894		0.273081	FALSE	ENSG00000120279	0.273081	7326	442074	FALSE	0.000639	0.002501	0.01235	0.030087	0.01235	0.030087	FFPE_ATAC
chr6	153139161	153140775	intergenic|chr6:153139161-153140775	intergenic	19.3127	19.3127	372.981	19.3127	153139968	56878	VIP	152750796		0.071397	FALSE	ENSG00000146469	0.071397	7327	389172	FALSE	0.000729	0.002794	0.014072	0.034957	0.014072	0.034957	FFPE_ATAC
chr6	153139161	153140775	intergenic|chr6:153139161-153140775	intergenic	19.3127	19.3127	372.981	19.3127	153139968	56878	OPRM1	154039410		0.1419	FALSE	ENSG00000112038	0.1419	7331	899442	FALSE	0.000309	0.001348	0.005966	0.013932	0.005966	0.013932	FFPE_ATAC
chr6	153145444	153145944	intergenic|chr6:153145444-153145944	intergenic	16.487	16.487	271.82	16.487	153145694	56879	SYNE1	152636851		0.184458	FALSE	ENSG00000131018	0.184458	7325	508843	FALSE	0.000554	0.002213	0.009128	0.024645	0.009128	0.024645	FFPE_ATAC
chr6	153145444	153145944	intergenic|chr6:153145444-153145944	intergenic	16.487	16.487	271.82	16.487	153145694	56879	MYCT1	152697894		0.273081	FALSE	ENSG00000120279	0.273081	7326	447800	FALSE	0.000631	0.002473	0.010405	0.025348	0.010405	0.025348	FFPE_ATAC
chr6	153145444	153145944	intergenic|chr6:153145444-153145944	intergenic	16.487	16.487	271.82	16.487	153145694	56879	VIP	152750796		0.071397	FALSE	ENSG00000146469	0.071397	7327	394898	FALSE	0.000718	0.002759	0.011835	0.029399	0.011835	0.029399	FFPE_ATAC
chr6	153150533	153151978	intergenic|chr6:153150533-153151978	intergenic	12.3666	12.3666	152.932	12.3666	1.53151e+08	56881	SYNE1	152636851		0.184458	FALSE	ENSG00000131018	0.184458	7325	514404	FALSE	0.000548	0.002192	0.006771	0.018281	0.006771	0.018281	FFPE_ATAC
chr6	153150533	153151978	intergenic|chr6:153150533-153151978	intergenic	12.3666	12.3666	152.932	12.3666	1.53151e+08	56881	MYCT1	152697894		0.273081	FALSE	ENSG00000120279	0.273081	7326	453362	FALSE	0.000623	0.002446	0.007706	0.018775	0.007706	0.018775	FFPE_ATAC
chr6	153150533	153151978	intergenic|chr6:153150533-153151978	intergenic	12.3666	12.3666	152.932	12.3666	1.53151e+08	56881	VIP	152750796		0.071397	FALSE	ENSG00000146469	0.071397	7327	400460	FALSE	0.000708	0.002725	0.008751	0.021738	0.008751	0.021738	FFPE_ATAC
chr6	154039160	154039660	promoter|chr6:154039160-154039660	promoter	0.161658	0.161658	0.026133	0.161658	154039410	56895	OPRM1	154039410		0.1419	FALSE	ENSG00000112038	0.1419	7331	0	TRUE	0.063014	0.123436	0.010187	1	0.010187	1	FFPE_ATAC
chr6	154155836	154157942	genic|chr6:154155836-154157942	genic	8.54905	8.54905	73.0863	8.54905	154156889	56897	OPRM1	154039410		0.1419	FALSE	ENSG00000112038	0.1419	7331	117479	FALSE	0.002485	0.007921	0.021243	0.049606	0.021243	0.049606	FFPE_ATAC
chr6	154155836	154157942	genic|chr6:154155836-154157942	genic	8.54905	8.54905	73.0863	8.54905	154156889	56897	IPCEF1	154356766		0.21066	FALSE	ENSG00000074706	0.21066	7332	199877	FALSE	0.001442	0.004988	0.012326	0.013361	0.012326	0.013361	FFPE_ATAC
chr6	154186774	154187655	genic|chr6:154186774-154187655	genic	5.57055	5.57055	31.0311	5.57055	1.54187e+08	56901	OPRM1	154039410		0.1419	FALSE	ENSG00000112038	0.1419	7331	147804	FALSE	0.001964	0.006486	0.010941	0.025549	0.010941	0.025549	FFPE_ATAC
chr6	154343760	154344260	genic|chr6:154343760-154344260	genic	4.31507	4.31507	18.6198	4.31507	154344010	56913	IPCEF1	154356766		0.21066	FALSE	ENSG00000074706	0.21066	7332	12756	FALSE	0.024149	0.054654	0.104203	0.112949	0.104203	0.112949	FFPE_ATAC
chr6	154351140	154351640	genic|chr6:154351140-154351640	genic	0.251003	0.251003	0.063003	0.251003	154351390	56914	IPCEF1	154356766		0.21066	FALSE	ENSG00000074706	0.21066	7332	5376	FALSE	0.058505	0.115892	0.014685	0.015918	0.014685	0.015918	FFPE_ATAC
chr6	154351656	154352156	genic|chr6:154351656-154352156	genic	1.6054	1.6054	2.5773	1.6054	154351906	56915	IPCEF1	154356766		0.21066	FALSE	ENSG00000074706	0.21066	7332	4860	FALSE	0.063014	0.123436	0.101163	0.109654	0.101163	0.109654	FFPE_ATAC
chr6	154356516	154357016	promoter|chr6:154356516-154357016	promoter	0.279559	0.279559	0.078153	0.279559	154356766	56916	IPCEF1	154356766		0.21066	FALSE	ENSG00000074706	0.21066	7332	0	TRUE	0.063014	0.123436	0.017616	1	0.017616	1	FFPE_ATAC
chr6	154409772	154411004	genic|chr6:154409772-154411004	genic	3.54367	3.54367	12.5576	3.54367	154410388	56918	IPCEF1	154356766		0.21066	FALSE	ENSG00000074706	0.21066	7332	53622	FALSE	0.005548	0.015671	0.019662	0.021312	0.019662	0.021312	FFPE_ATAC
chr6	154446912	154448402	genic|chr6:154446912-154448402	genic	7.8292	7.8292	61.2964	7.8292	154447657	56920	IPCEF1	154356766		0.21066	FALSE	ENSG00000074706	0.21066	7332	90891	FALSE	0.003232	0.009902	0.025302	0.027426	0.025302	0.027426	FFPE_ATAC
chr6	154448540	154449040	genic|chr6:154448540-154449040	genic	5.11482	5.11482	26.1614	5.11482	154448790	56921	IPCEF1	154356766		0.21066	FALSE	ENSG00000074706	0.21066	7332	92024	FALSE	0.003191	0.009795	0.016322	0.017692	0.016322	0.017692	FFPE_ATAC
chr6	154449855	154450933	genic|chr6:154449855-154450933	genic	8.12349	8.12349	65.991	8.12349	154450394	56922	OPRM1	154039410		0.1419	FALSE	ENSG00000112038	0.1419	7331	410984	FALSE	0.000689	0.002664	0.005598	0.013071	0.005598	0.013071	FFPE_ATAC
chr6	154449855	154450933	genic|chr6:154449855-154450933	genic	8.12349	8.12349	65.991	8.12349	154450394	56922	IPCEF1	154356766		0.21066	FALSE	ENSG00000074706	0.21066	7332	93628	FALSE	0.003135	0.009649	0.025468	0.027605	0.025468	0.027605	FFPE_ATAC
chr6	154471719	154472314	genic|chr6:154471719-154472314	genic	6.22652	6.22652	38.7695	6.22652	1.54472e+08	56931	IPCEF1	154356766		0.21066	FALSE	ENSG00000074706	0.21066	7332	115250	FALSE	0.002534	0.008054	0.015779	0.017103	0.015779	0.017103	FFPE_ATAC
chr6	154522452	154524026	intergenic|chr6:154522452-154524026	intergenic	12.4318	12.4318	154.551	12.4318	154523239	56951	OPRM1	154039410		0.1419	FALSE	ENSG00000112038	0.1419	7331	483829	FALSE	0.000583	0.002312	0.007248	0.016925	0.007248	0.016925	FFPE_ATAC
chr6	154522452	154524026	intergenic|chr6:154522452-154524026	intergenic	12.4318	12.4318	154.551	12.4318	154523239	56951	IPCEF1	154356766		0.21066	FALSE	ENSG00000074706	0.21066	7332	166473	FALSE	0.001739	0.005849	0.021617	0.023431	0.021617	0.023431	FFPE_ATAC
chr6	154590684	154591184	intergenic|chr6:154590684-154591184	intergenic	13.459	13.459	181.144	13.459	154590934	56963	OPRM1	154039410		0.1419	FALSE	ENSG00000112038	0.1419	7331	551524	FALSE	0.00051	0.002063	0.006862	0.016023	0.006862	0.016023	FFPE_ATAC
chr6	154590684	154591184	intergenic|chr6:154590684-154591184	intergenic	13.459	13.459	181.144	13.459	154590934	56963	IPCEF1	154356766		0.21066	FALSE	ENSG00000074706	0.21066	7332	234168	FALSE	0.001226	0.004346	0.0165	0.017885	0.0165	0.017885	FFPE_ATAC
chr6	154733951	154734451	genic|chr6:154733951-154734451	genic	20.0839	20.0839	403.363	20.0839	154734201	56984	OPRM1	154039410		0.1419	FALSE	ENSG00000112038	0.1419	7331	694791	FALSE	0.000402	0.001687	0.008083	0.018874	0.008083	0.018874	FFPE_ATAC
chr6	154733951	154734451	genic|chr6:154733951-154734451	genic	20.0839	20.0839	403.363	20.0839	154734201	56984	IPCEF1	154356766		0.21066	FALSE	ENSG00000074706	0.21066	7332	377435	FALSE	0.000752	0.002869	0.0151	0.016368	0.0151	0.016368	FFPE_ATAC
chr6	154733951	154734451	genic|chr6:154733951-154734451	genic	20.0839	20.0839	403.363	20.0839	154734201	56984	TIAM2	155090288		0.170425	FALSE	ENSG00000146426	0.170425	7335	356087	FALSE	0.000798	0.003018	0.016028	0.024751	0.016028	0.024751	FFPE_ATAC
chr6	155090038	155090538	promoter|chr6:155090038-155090538	promoter	0.243503	0.243503	0.059294	0.243503	155090288	57004	TIAM2	155090288		0.170425	FALSE	ENSG00000146426	0.170425	7335	0	TRUE	0.063014	0.123436	0.015344	1	0.015344	1	FFPE_ATAC
chr6	155100011	155100511	genic|chr6:155100011-155100511	genic	0.693757	0.693757	0.481299	0.693757	155100261	57005	TIAM2	155090288		0.170425	FALSE	ENSG00000146426	0.170425	7335	9973	FALSE	0.031071	0.067703	0.021556	0.033286	0.021556	0.033286	FFPE_ATAC
chr6	155142514	155144714	genic|chr6:155142514-155144714	genic	4.73879	4.73879	22.4562	4.73879	155143614	57008	TIAM2	155090288		0.170425	FALSE	ENSG00000146426	0.170425	7335	53326	FALSE	0.00558	0.015746	0.026443	0.040832	0.026443	0.040832	FFPE_ATAC
chr6	155153309	155154117	genic|chr6:155153309-155154117	genic	2.7722	2.7722	7.68508	2.7722	155153713	57009	TIAM2	155090288		0.170425	FALSE	ENSG00000146426	0.170425	7335	63425	FALSE	0.004672	0.013541	0.012951	0.019999	0.012951	0.019999	FFPE_ATAC
chr6	155154222	155154986	genic|chr6:155154222-155154986	genic	9.9899	9.9899	99.7981	9.9899	155154604	57010	TIAM2	155090288		0.170425	FALSE	ENSG00000146426	0.170425	7335	64316	FALSE	0.004606	0.013378	0.046009	0.071047	0.046009	0.071047	FFPE_ATAC
chr6	155154222	155154986	genic|chr6:155154222-155154986	genic	9.9899	9.9899	99.7981	9.9899	155154604	57010	NOX3	155455903		0.076744	FALSE	ENSG00000074771	0.076744	7338	301299	FALSE	0.000947	0.003491	0.009461	0.014127	0.009461	0.014127	FFPE_ATAC
chr6	155170915	155172000	genic|chr6:155170915-155172000	genic	4.15984	4.15984	17.3043	4.15984	1.55171e+08	57012	TIAM2	155090288		0.170425	FALSE	ENSG00000146426	0.170425	7335	81169.5	FALSE	0.003629	0.010926	0.015095	0.02331	0.015095	0.02331	FFPE_ATAC
chr6	155174446	155175224	genic|chr6:155174446-155175224	genic	3.54367	3.54367	12.5576	3.54367	155174835	57013	TIAM2	155090288		0.170425	FALSE	ENSG00000146426	0.170425	7335	84547	FALSE	0.00348	0.010545	0.012333	0.019045	0.012333	0.019045	FFPE_ATAC
chr6	155328104	155329453	intergenic|chr6:155328104-155329453	intergenic	7.68135	7.68135	59.0031	7.68135	1.55329e+08	57030	TIAM2	155090288		0.170425	FALSE	ENSG00000146426	0.170425	7335	238490	FALSE	0.001203	0.004278	0.009242	0.014272	0.009242	0.014272	FFPE_ATAC
chr6	155328104	155329453	intergenic|chr6:155328104-155329453	intergenic	7.68135	7.68135	59.0031	7.68135	1.55329e+08	57030	NOX3	155455903		0.076744	FALSE	ENSG00000074771	0.076744	7338	127124	FALSE	0.002292	0.007395	0.017605	0.026289	0.017605	0.026289	FFPE_ATAC
chr6	155411001	155411956	genic|chr6:155411001-155411956	genic	1.30322	1.30322	1.69838	1.30322	1.55411e+08	57033	NOX3	155455903		0.076744	FALSE	ENSG00000074771	0.076744	7338	44424.5	FALSE	0.006728	0.018458	0.008768	0.013093	0.008768	0.013093	FFPE_ATAC
chr6	155417924	155418424	genic|chr6:155417924-155418424	genic	3.69834	3.69834	13.6777	3.69834	155418174	57035	NOX3	155455903		0.076744	FALSE	ENSG00000074771	0.076744	7338	37729	FALSE	0.007953	0.021277	0.029413	0.043922	0.029413	0.043922	FFPE_ATAC
chr6	155418456	155419612	genic|chr6:155418456-155419612	genic	3.60589	3.60589	13.0025	3.60589	155419034	57036	NOX3	155455903		0.076744	FALSE	ENSG00000074771	0.076744	7338	36869	FALSE	0.008143	0.021708	0.029363	0.043847	0.029363	0.043847	FFPE_ATAC
chr6	155436890	155437758	genic|chr6:155436890-155437758	genic	1.6054	1.6054	2.5773	1.6054	155437324	57037	NOX3	155455903		0.076744	FALSE	ENSG00000074771	0.076744	7338	18579	FALSE	0.01643	0.039405	0.026377	0.039387	0.026377	0.039387	FFPE_ATAC
chr6	155448745	155449989	genic|chr6:155448745-155449989	genic	1.78656	1.78656	3.19178	1.78656	155449367	57038	NOX3	155455903		0.076744	FALSE	ENSG00000074771	0.076744	7338	6536	FALSE	0.047896	0.097778	0.085569	0.127777	0.085569	0.127777	FFPE_ATAC
chr6	155455653	155456153	promoter|chr6:155455653-155456153	promoter	0.144146	0.144146	0.020778	0.144146	155455903	57039	NOX3	155455903		0.076744	FALSE	ENSG00000074771	0.076744	7338	0	TRUE	0.063014	0.123436	0.009083	1	0.009083	1	FFPE_ATAC
chr6	157186716	157188149	genic|chr6:157186716-157188149	genic	19.093	19.093	364.544	19.093	1.57187e+08	57201	TMEM242	157324259		0.024339	FALSE	ENSG00000215712	0.024339	7340	136826	FALSE	0.002126	0.006937	0.040585	0.033855	0.040585	0.033855	FFPE_ATAC
chr6	157193328	157194646	genic|chr6:157193328-157194646	genic	21.3412	21.3412	455.447	21.3412	157193987	57203	TMEM242	157324259		0.024339	FALSE	ENSG00000215712	0.024339	7340	130272	FALSE	0.002235	0.007239	0.047703	0.039793	0.047703	0.039793	FFPE_ATAC
chr6	157198253	157198753	genic|chr6:157198253-157198753	genic	10.1142	10.1142	102.298	10.1142	157198503	57204	TMEM242	157324259		0.024339	FALSE	ENSG00000215712	0.024339	7340	125756	FALSE	0.002317	0.007465	0.02344	0.019553	0.02344	0.019553	FFPE_ATAC
chr6	157220908	157221877	intergenic|chr6:157220908-157221877	intergenic	10.5611	10.5611	111.536	10.5611	1.57221e+08	57208	TMEM242	157324259		0.024339	FALSE	ENSG00000215712	0.024339	7340	102866	FALSE	0.002847	0.008891	0.030067	0.025082	0.030067	0.025082	FFPE_ATAC
chr6	157228791	157229291	intergenic|chr6:157228791-157229291	intergenic	10.8848	10.8848	118.479	10.8848	157229041	57209	TMEM242	157324259		0.024339	FALSE	ENSG00000215712	0.024339	7340	95218	FALSE	0.003081	0.009509	0.033541	0.027979	0.033541	0.027979	FFPE_ATAC
chr6	157229614	157230114	intergenic|chr6:157229614-157230114	intergenic	12.459	12.459	155.228	12.459	157229864	57210	TMEM242	157324259		0.024339	FALSE	ENSG00000215712	0.024339	7340	94395	FALSE	0.003109	0.009581	0.038735	0.032312	0.038735	0.032312	FFPE_ATAC
chr6	157239289	157241020	intergenic|chr6:157239289-157241020	intergenic	13.701	13.701	187.718	13.701	1.5724e+08	57213	TMEM242	157324259		0.024339	FALSE	ENSG00000215712	0.024339	7340	84104.5	FALSE	0.003499	0.010593	0.047942	0.039992	0.047942	0.039992	FFPE_ATAC
chr6	157264578	157265078	intergenic|chr6:157264578-157265078	intergenic	3.57297	3.57297	12.7661	3.57297	157264828	57221	TMEM242	157324259		0.024339	FALSE	ENSG00000215712	0.024339	7340	59431	FALSE	0.004994	0.014329	0.017842	0.014884	0.017842	0.014884	FFPE_ATAC
chr6	157265703	157266755	intergenic|chr6:157265703-157266755	intergenic	4.47631	4.47631	20.0374	4.47631	157266229	57223	TMEM242	157324259		0.024339	FALSE	ENSG00000215712	0.024339	7340	58030	FALSE	0.005117	0.01463	0.022906	0.019108	0.022906	0.019108	FFPE_ATAC
chr6	157284760	157285633	intergenic|chr6:157284760-157285633	intergenic	2.17458	2.17458	4.72882	2.17458	1.57285e+08	57229	TMEM242	157324259		0.024339	FALSE	ENSG00000215712	0.024339	7340	39062.5	FALSE	0.007675	0.020643	0.01669	0.013923	0.01669	0.013923	FFPE_ATAC
chr6	157324009	157324509	promoter|chr6:157324009-157324509	promoter	0.093728	0.093728	0.008785	0.093728	157324259	57234	TMEM242	157324259		0.024339	FALSE	ENSG00000215712	0.024339	7340	0	TRUE	0.063014	0.123436	0.005906	1	0.005906	1	FFPE_ATAC
chr6	157376836	157377336	intergenic|chr6:157376836-157377336	intergenic	5.08324	5.08324	25.8393	5.08324	157377086	57236	TMEM242	157324259		0.024339	FALSE	ENSG00000215712	0.024339	7340	52827	FALSE	0.005634	0.015876	0.028639	0.02389	0.028639	0.02389	FFPE_ATAC
chr6	157379858	157380358	intergenic|chr6:157379858-157380358	intergenic	13.459	13.459	181.144	13.459	157380108	57237	TMEM242	157324259		0.024339	FALSE	ENSG00000215712	0.024339	7340	55849	FALSE	0.005322	0.015126	0.071628	0.059751	0.071628	0.059751	FFPE_ATAC
chr6	158231506	158233284	intergenic|chr6:158231506-158233284	intergenic	6.55871	6.55871	43.0167	6.55871	158232395	57357	TULP4	158312659		0.15661	FALSE	ENSG00000130338	0.15661	7346	80264	FALSE	0.003671	0.011033	0.024075	0.01979	0.024075	0.01979	FFPE_ATAC
chr6	158284249	158285048	intergenic|chr6:158284249-158285048	intergenic	4.25164	4.25164	18.0765	4.25164	1.58285e+08	57364	TULP4	158312659		0.15661	FALSE	ENSG00000130338	0.15661	7346	28010.5	FALSE	0.01079	0.02757	0.045875	0.03771	0.045875	0.03771	FFPE_ATAC
chr6	158289794	158290540	intergenic|chr6:158289794-158290540	intergenic	3.26514	3.26514	10.6611	3.26514	158290167	57365	TULP4	158312659		0.15661	FALSE	ENSG00000130338	0.15661	7346	22492	FALSE	0.013509	0.033369	0.044109	0.036258	0.044109	0.036258	FFPE_ATAC
chr6	158290648	158291384	intergenic|chr6:158290648-158291384	intergenic	2.07684	2.07684	4.31328	2.07684	158291016	57366	TULP4	158312659		0.15661	FALSE	ENSG00000130338	0.15661	7346	21643	FALSE	0.014052	0.034505	0.029184	0.023989	0.029184	0.023989	FFPE_ATAC
chr6	158300112	158301029	intergenic|chr6:158300112-158301029	intergenic	1.17587	1.17587	1.38266	1.17587	1.58301e+08	57367	TULP4	158312659		0.15661	FALSE	ENSG00000130338	0.15661	7346	12088.5	FALSE	0.025515	0.05727	0.030002	0.024662	0.030002	0.024662	FFPE_ATAC
chr6	158312409	158312909	promoter|chr6:158312409-158312909	promoter	0.144146	0.144146	0.020778	0.144146	158312659	57368	TULP4	158312659		0.15661	FALSE	ENSG00000130338	0.15661	7346	0	TRUE	0.063014	0.123436	0.009083	1	0.009083	1	FFPE_ATAC
chr6	158322474	158323698	genic|chr6:158322474-158323698	genic	1.88365	1.88365	3.54812	1.88365	158323086	57369	TULP4	158312659		0.15661	FALSE	ENSG00000130338	0.15661	7346	10427	FALSE	0.029687	0.065131	0.055919	0.045966	0.055919	0.045966	FFPE_ATAC
chr6	158327703	158328559	genic|chr6:158327703-158328559	genic	5.28009	5.28009	27.8794	5.28009	158328131	57370	TULP4	158312659		0.15661	FALSE	ENSG00000130338	0.15661	7346	15472	FALSE	0.019817	0.046205	0.104634	0.086011	0.104634	0.086011	FFPE_ATAC
chr6	158328777	158329277	genic|chr6:158328777-158329277	genic	1.95644	1.95644	3.82764	1.95644	158329027	57371	TULP4	158312659		0.15661	FALSE	ENSG00000130338	0.15661	7346	16368	FALSE	0.018706	0.043997	0.036598	0.030084	0.036598	0.030084	FFPE_ATAC
chr6	158338471	158338971	genic|chr6:158338471-158338971	genic	1.43019	1.43019	2.04543	1.43019	158338721	57373	TULP4	158312659		0.15661	FALSE	ENSG00000130338	0.15661	7346	26062	FALSE	0.011617	0.029355	0.016614	0.013657	0.016614	0.013657	FFPE_ATAC
chr6	158474722	158477025	genic|chr6:158474722-158477025	genic	17.597	17.597	309.655	17.597	1.58476e+08	57387	TULP4	158312659		0.15661	FALSE	ENSG00000130338	0.15661	7346	163214	FALSE	0.001774	0.00595	0.031224	0.025666	0.031224	0.025666	FFPE_ATAC
chr6	158909882	158912260	genic|chr6:158909882-158912260	genic	13.5741	13.5741	184.256	13.5741	158911071	57480	FNDC1	159169396		0.281767	FALSE	ENSG00000164694	0.281767	7354	258325	FALSE	0.001109	0.003991	0.015049	0.014244	0.015049	0.014244	FFPE_ATAC
chr6	159061691	159062745	intergenic|chr6:159061691-159062745	intergenic	5.88382	5.88382	34.6193	5.88382	159062218	57498	FNDC1	159169396		0.281767	FALSE	ENSG00000164694	0.281767	7354	107178	FALSE	0.00273	0.008579	0.016061	0.015202	0.016061	0.015202	FFPE_ATAC
chr6	159090504	159091274	intergenic|chr6:159090504-159091274	intergenic	5.34402	5.34402	28.5586	5.34402	159090889	57507	FNDC1	159169396		0.281767	FALSE	ENSG00000164694	0.281767	7354	78507	FALSE	0.003755	0.011247	0.020066	0.018993	0.020066	0.018993	FFPE_ATAC
chr6	159098559	159099059	intergenic|chr6:159098559-159099059	intergenic	4.0313	4.0313	16.2514	4.0313	159098809	57509	FNDC1	159169396		0.281767	FALSE	ENSG00000164694	0.281767	7354	70587	FALSE	0.004187	0.012337	0.016879	0.015976	0.016879	0.015976	FFPE_ATAC
chr6	159106659	159107159	intergenic|chr6:159106659-159107159	intergenic	30.6369	30.6369	938.622	30.6369	159106909	57511	FNDC1	159169396		0.281767	FALSE	ENSG00000164694	0.281767	7354	62487	FALSE	0.004744	0.013718	0.145332	0.137558	0.145332	0.137558	FFPE_ATAC
chr6	159106659	159107159	intergenic|chr6:159106659-159107159	intergenic	30.6369	30.6369	938.622	30.6369	159106909	57511	SLC22A1	160121830		0.15661	FALSE	ENSG00000175003	0.15661	7363	1014921	FALSE	0.000273	0.001213	0.008363	0.013184	0.008363	0.013184	FFPE_ATAC
chr6	159106659	159107159	intergenic|chr6:159106659-159107159	intergenic	30.6369	30.6369	938.622	30.6369	159106909	57511	SLC22A2	160258931		0.184458	FALSE	ENSG00000112499	0.184458	7364	1152022	FALSE	0.00024	0.001087	0.007345	0.017895	0.007345	0.017895	FFPE_ATAC
chr6	159106659	159107159	intergenic|chr6:159106659-159107159	intergenic	30.6369	30.6369	938.622	30.6369	159106909	57511	SLC22A3	160348372		0.184458	FALSE	ENSG00000146477	0.184458	7365	1241463	FALSE	0.000222	0.001018	0.006804	0.017839	0.006804	0.017839	FFPE_ATAC
chr6	159106659	159107159	intergenic|chr6:159106659-159107159	intergenic	30.6369	30.6369	938.622	30.6369	159106909	57511	LPA	160666375		0.15661	FALSE	ENSG00000198670	0.15661	7366	1559466	FALSE	0.000176	0.000835	0.005387	0.016843	0.005387	0.016843	FFPE_ATAC
chr6	159106659	159107159	intergenic|chr6:159106659-159107159	intergenic	30.6369	30.6369	938.622	30.6369	159106909	57511	PLG	160702192		0.087801	FALSE	ENSG00000122194	0.087801	7367	1595283	FALSE	0.000172	0.000819	0.005263	0.016873	0.005263	0.016873	FFPE_ATAC
chr6	159107371	159108050	intergenic|chr6:159107371-159108050	intergenic	10.5961	10.5961	112.278	10.5961	1.59108e+08	57512	FNDC1	159169396		0.281767	FALSE	ENSG00000164694	0.281767	7354	61685.5	FALSE	0.004807	0.013873	0.050934	0.048209	0.050934	0.048209	FFPE_ATAC
chr6	159108374	159108874	intergenic|chr6:159108374-159108874	intergenic	5.57055	5.57055	31.0311	5.57055	159108624	57513	FNDC1	159169396		0.281767	FALSE	ENSG00000164694	0.281767	7354	60772	FALSE	0.004881	0.014054	0.027189	0.025735	0.027189	0.025735	FFPE_ATAC
chr6	159168440	159168940	promoter|chr6:159168440-159168940	promoter	0.697204	0.697204	0.486093	0.697204	159168690	57520	FNDC1	159169396		0.281767	FALSE	ENSG00000164694	0.281767	7354	706	TRUE	0.063014	0.123436	0.043934	1	0.043934	1	FFPE_ATAC
chr6	159169146	159169646	promoter|chr6:159169146-159169646	promoter	0.393565	0.393565	0.154893	0.393565	159169396	57521	FNDC1	159169396		0.281767	FALSE	ENSG00000164694	0.281767	7354	0	TRUE	0.063014	0.123436	0.0248	1	0.0248	1	FFPE_ATAC
chr6	159217689	159218845	genic|chr6:159217689-159218845	genic	3.32886	3.32886	11.0813	3.32886	159218267	57523	FNDC1	159169396		0.281767	FALSE	ENSG00000164694	0.281767	7354	48871	FALSE	0.006102	0.016988	0.020311	0.019225	0.020311	0.019225	FFPE_ATAC
chr6	159799998	159800498	promoter|chr6:159799998-159800498	promoter	0.144146	0.144146	0.020778	0.144146	159800248	57540	PNLDC1	159800248		0.1419	FALSE	ENSG00000146453	0.1419	7360	0	TRUE	0.063014	0.123436	0.009083	1	0.009083	1	FFPE_ATAC
chr6	159803123	159803623	genic|chr6:159803123-159803623	genic	1.51551	1.51551	2.29679	1.51551	159803373	57541	PNLDC1	159800248		0.1419	FALSE	ENSG00000146453	0.1419	7360	3125	FALSE	0.063014	0.123436	0.095499	0.034052	0.095499	0.034052	FFPE_ATAC
chr6	159803631	159804131	genic|chr6:159803631-159804131	genic	0.73669	0.73669	0.542712	0.73669	159803881	57542	PNLDC1	159800248		0.1419	FALSE	ENSG00000146453	0.1419	7360	3633	FALSE	0.063014	0.123436	0.046422	0.016552	0.046422	0.016552	FFPE_ATAC
chr6	159804159	159804972	genic|chr6:159804159-159804972	genic	1.02611	1.02611	1.05289	1.02611	1.59805e+08	57543	PNLDC1	159800248		0.1419	FALSE	ENSG00000146453	0.1419	7360	4317.5	FALSE	0.063014	0.123436	0.064659	0.023055	0.064659	0.023055	FFPE_ATAC
chr6	159812449	159812949	genic|chr6:159812449-159812949	genic	2.12569	2.12569	4.51858	2.12569	159812699	57545	PNLDC1	159800248		0.1419	FALSE	ENSG00000146453	0.1419	7360	12451	FALSE	0.024755	0.055817	0.052621	0.018763	0.052621	0.018763	FFPE_ATAC
chr6	159830980	159831835	intergenic|chr6:159830980-159831835	intergenic	3.81922	3.81922	14.5864	3.81922	1.59831e+08	57550	PNLDC1	159800248		0.1419	FALSE	ENSG00000146453	0.1419	7360	31159.5	FALSE	0.009675	0.02513	0.036949	0.013175	0.036949	0.013175	FFPE_ATAC
chr6	159830980	159831835	intergenic|chr6:159830980-159831835	intergenic	3.81922	3.81922	14.5864	3.81922	1.59831e+08	57550	MAS1	159906941		0.184458	FALSE	ENSG00000130368	0.184458	7361	75533.5	FALSE	0.003906	0.011631	0.014919	0.016219	0.014919	0.016219	FFPE_ATAC
chr6	159844663	159845163	intergenic|chr6:159844663-159845163	intergenic	5.97753	5.97753	35.7309	5.97753	159844913	57555	PNLDC1	159800248		0.1419	FALSE	ENSG00000146453	0.1419	7360	44665	FALSE	0.006691	0.018371	0.039994	0.01426	0.039994	0.01426	FFPE_ATAC
chr6	159844663	159845163	intergenic|chr6:159844663-159845163	intergenic	5.97753	5.97753	35.7309	5.97753	159844913	57555	MAS1	159906941		0.184458	FALSE	ENSG00000130368	0.184458	7361	62028	FALSE	0.00478	0.013806	0.028571	0.031059	0.028571	0.031059	FFPE_ATAC
chr6	159875073	159875724	intergenic|chr6:159875073-159875724	intergenic	1.6054	1.6054	2.5773	1.6054	1.59875e+08	57560	MAS1	159906941		0.184458	FALSE	ENSG00000130368	0.184458	7361	31542.5	FALSE	0.009554	0.024864	0.015338	0.016674	0.015338	0.016674	FFPE_ATAC
chr6	159906691	159907191	promoter|chr6:159906691-159907191	promoter	0.18449	0.18449	0.034037	0.18449	159906941	57561	MAS1	159906941		0.184458	FALSE	ENSG00000130368	0.184458	7361	0	TRUE	0.063014	0.123436	0.011626	1	0.011626	1	FFPE_ATAC
chr6	159929174	159930291	intergenic|chr6:159929174-159930291	intergenic	3.54367	3.54367	12.5576	3.54367	1.5993e+08	57562	MAS1	159906941		0.184458	FALSE	ENSG00000130368	0.184458	7361	22791.5	FALSE	0.013327	0.032987	0.047227	0.051341	0.047227	0.051341	FFPE_ATAC
chr6	159930951	159932094	intergenic|chr6:159930951-159932094	intergenic	1.74244	1.74244	3.0361	1.74244	1.59932e+08	57563	MAS1	159906941		0.184458	FALSE	ENSG00000130368	0.184458	7361	24581.5	FALSE	0.012334	0.030887	0.021491	0.023363	0.021491	0.023363	FFPE_ATAC
chr6	159973867	159974367	genic|chr6:159973867-159974367	genic	3.23016	3.23016	10.4339	3.23016	159974117	57568	MAS1	159906941		0.184458	FALSE	ENSG00000130368	0.184458	7361	67176	FALSE	0.004405	0.012881	0.014228	0.015468	0.014228	0.015468	FFPE_ATAC
chr6	159979219	159979719	genic|chr6:159979219-159979719	genic	5.11482	5.11482	26.1614	5.11482	159979469	57571	MAS1	159906941		0.184458	FALSE	ENSG00000130368	0.184458	7361	72528	FALSE	0.004072	0.01205	0.020829	0.022643	0.020829	0.022643	FFPE_ATAC
chr6	159979219	159979719	genic|chr6:159979219-159979719	genic	5.11482	5.11482	26.1614	5.11482	159979469	57571	SLC22A1	160121830		0.15661	FALSE	ENSG00000175003	0.15661	7363	142361	FALSE	0.002041	0.006701	0.01044	0.016457	0.01044	0.016457	FFPE_ATAC
chr6	159981824	159982324	genic|chr6:159981824-159982324	genic	4.7706	4.7706	22.7586	4.7706	159982074	57573	MAS1	159906941		0.184458	FALSE	ENSG00000130368	0.184458	7361	75133	FALSE	0.003928	0.011685	0.018737	0.020369	0.018737	0.020369	FFPE_ATAC
chr6	159981824	159982324	genic|chr6:159981824-159982324	genic	4.7706	4.7706	22.7586	4.7706	159982074	57573	SLC22A1	160121830		0.15661	FALSE	ENSG00000175003	0.15661	7363	139756	FALSE	0.00208	0.00681	0.009923	0.015643	0.009923	0.015643	FFPE_ATAC
chr6	160030185	160030685	genic|chr6:160030185-160030685	genic	3.78669	3.78669	14.339	3.78669	160030435	57576	SLC22A1	160121830		0.15661	FALSE	ENSG00000175003	0.15661	7363	91395	FALSE	0.003214	0.009854	0.012169	0.019183	0.012169	0.019183	FFPE_ATAC
chr6	160054667	160055870	genic|chr6:160054667-160055870	genic	8.31873	8.31873	69.2013	8.31873	1.60055e+08	57578	MAS1	159906941		0.184458	FALSE	ENSG00000130368	0.184458	7361	148328	FALSE	0.001957	0.006466	0.01628	0.017698	0.01628	0.017698	FFPE_ATAC
chr6	160054667	160055870	genic|chr6:160054667-160055870	genic	8.31873	8.31873	69.2013	8.31873	1.60055e+08	57578	SLC22A1	160121830		0.15661	FALSE	ENSG00000175003	0.15661	7363	66561.5	FALSE	0.004447	0.012984	0.036989	0.05831	0.036989	0.05831	FFPE_ATAC
chr6	160054667	160055870	genic|chr6:160054667-160055870	genic	8.31873	8.31873	69.2013	8.31873	1.60055e+08	57578	SLC22A2	160258931		0.184458	FALSE	ENSG00000112499	0.184458	7364	203662	FALSE	0.001414	0.004908	0.011766	0.028664	0.011766	0.028664	FFPE_ATAC
chr6	160054667	160055870	genic|chr6:160054667-160055870	genic	8.31873	8.31873	69.2013	8.31873	1.60055e+08	57578	SLC22A3	160348372		0.184458	FALSE	ENSG00000146477	0.184458	7365	293104	FALSE	0.000974	0.003575	0.008104	0.021247	0.008104	0.021247	FFPE_ATAC
chr6	160056997	160057497	genic|chr6:160056997-160057497	genic	2.27747	2.27747	5.18688	2.27747	160057247	57580	SLC22A1	160121830		0.15661	FALSE	ENSG00000175003	0.15661	7363	64583	FALSE	0.004586	0.013329	0.010445	0.016465	0.010445	0.016465	FFPE_ATAC
chr6	160090117	160091101	genic|chr6:160090117-160091101	genic	6.63179	6.63179	43.9806	6.63179	160090609	57582	SLC22A1	160121830		0.15661	FALSE	ENSG00000175003	0.15661	7363	31221	FALSE	0.009655	0.025087	0.064031	0.100938	0.064031	0.100938	FFPE_ATAC
chr6	160090117	160091101	genic|chr6:160090117-160091101	genic	6.63179	6.63179	43.9806	6.63179	160090609	57582	SLC22A2	160258931		0.184458	FALSE	ENSG00000112499	0.184458	7364	168322	FALSE	0.001719	0.005793	0.011402	0.027777	0.011402	0.027777	FFPE_ATAC
chr6	160090117	160091101	genic|chr6:160090117-160091101	genic	6.63179	6.63179	43.9806	6.63179	160090609	57582	SLC22A3	160348372		0.184458	FALSE	ENSG00000146477	0.184458	7365	257763	FALSE	0.001111	0.003998	0.007369	0.019321	0.007369	0.019321	FFPE_ATAC
chr6	160091184	160092066	genic|chr6:160091184-160092066	genic	2.99036	2.99036	8.94226	2.99036	160091625	57583	SLC22A1	160121830		0.15661	FALSE	ENSG00000175003	0.15661	7363	30205	FALSE	0.009988	0.025819	0.029867	0.047083	0.029867	0.047083	FFPE_ATAC
chr6	160121580	160122080	promoter|chr6:160121580-160122080	promoter	0.144146	0.144146	0.020778	0.144146	160121830	57584	SLC22A1	160121830		0.15661	FALSE	ENSG00000175003	0.15661	7363	0	TRUE	0.063014	0.123436	0.009083	1	0.009083	1	FFPE_ATAC
chr6	160138005	160138690	genic|chr6:160138005-160138690	genic	0.913607	0.913607	0.834678	0.913607	1.60138e+08	57585	SLC22A1	160121830		0.15661	FALSE	ENSG00000175003	0.15661	7363	16517.5	FALSE	0.018533	0.04365	0.016932	0.026692	0.016932	0.026692	FFPE_ATAC
chr6	160258681	160259181	promoter|chr6:160258681-160259181	promoter	0.144146	0.144146	0.020778	0.144146	160258931	57586	SLC22A2	160258931		0.184458	FALSE	ENSG00000112499	0.184458	7364	0	TRUE	0.063014	0.123436	0.009083	1	0.009083	1	FFPE_ATAC
chr6	160348122	160348622	promoter|chr6:160348122-160348622	promoter	0.336308	0.336308	0.113103	0.336308	160348372	57587	SLC22A3	160348372		0.184458	FALSE	ENSG00000146477	0.184458	7365	0	TRUE	0.063014	0.123436	0.021192	1	0.021192	1	FFPE_ATAC
chr6	160666125	160666625	promoter|chr6:160666125-160666625	promoter	0.243503	0.243503	0.059294	0.243503	160666375	57592	LPA	160666375		0.15661	FALSE	ENSG00000198670	0.15661	7366	0	TRUE	0.063014	0.123436	0.015344	1	0.015344	1	FFPE_ATAC
chr6	160701942	160702442	promoter|chr6:160701942-160702442	promoter	0.121861	0.121861	0.01485	0.121861	160702192	57593	PLG	160702192		0.087801	FALSE	ENSG00000122194	0.087801	7367	0	TRUE	0.063014	0.123436	0.007679	1	0.007679	1	FFPE_ATAC
chr6	161161732	161162232	promoter|chr6:161161732-161162232	promoter	0.393565	0.393565	0.154893	0.393565	161161982	57616	AGPAT4-IT1	161161982		0.222491	FALSE	ENSG00000279355	0.222491	7370	0	TRUE	0.063014	0.123436	0.0248	1	0.0248	1	FFPE_ATAC
chr6	161168382	161170841	genic|chr6:161168382-161170841	genic	23.3788	23.3788	546.569	23.3788	1.6117e+08	57617	SLC22A2	160258931		0.184458	FALSE	ENSG00000112499	0.184458	7364	910680	FALSE	0.000305	0.001333	0.007131	0.017373	0.007131	0.017373	FFPE_ATAC
chr6	161168382	161170841	genic|chr6:161168382-161170841	genic	23.3788	23.3788	546.569	23.3788	1.6117e+08	57617	SLC22A3	160348372		0.184458	FALSE	ENSG00000146477	0.184458	7365	821240	FALSE	0.000339	0.001459	0.007928	0.020786	0.007928	0.020786	FFPE_ATAC
chr6	161168382	161170841	genic|chr6:161168382-161170841	genic	23.3788	23.3788	546.569	23.3788	1.6117e+08	57617	LPA	160666375		0.15661	FALSE	ENSG00000198670	0.15661	7366	503236	FALSE	0.00056	0.002234	0.013092	0.040936	0.013092	0.040936	FFPE_ATAC
chr6	161168382	161170841	genic|chr6:161168382-161170841	genic	23.3788	23.3788	546.569	23.3788	1.6117e+08	57617	PLG	160702192		0.087801	FALSE	ENSG00000122194	0.087801	7367	467420	FALSE	0.000604	0.002382	0.01412	0.04527	0.01412	0.04527	FFPE_ATAC
chr6	161168382	161170841	genic|chr6:161168382-161170841	genic	23.3788	23.3788	546.569	23.3788	1.6117e+08	57617	AGPAT4-IT1	161161982		0.222491	FALSE	ENSG00000279355	0.222491	7370	7629.5	FALSE	0.040879	0.085467	0.955693	0.643638	0.955693	0.643638	FFPE_ATAC
chr6	161170849	161171349	genic|chr6:161170849-161171349	genic	4.64326	4.64326	21.5598	4.64326	161171099	57618	AGPAT4-IT1	161161982		0.222491	FALSE	ENSG00000279355	0.222491	7370	9117	FALSE	0.034062	0.0732	0.15816	0.106517	0.15816	0.106517	FFPE_ATAC
chr6	165775097	165775597	intergenic|chr6:165775097-165775597	intergenic	21.0476	21.0476	443	21.0476	165775347	57774	LINC00602	165987550		0.293163	FALSE	ENSG00000281832	0.293163	7378	212203	FALSE	0.001356	0.004735	0.028542	0.059527	0.028542	0.059527	FFPE_ATAC
chr6	165775097	165775597	intergenic|chr6:165775097-165775597	intergenic	21.0476	21.0476	443	21.0476	165775347	57774	T	166168669		0.25975	FALSE	ENSG00000164458	0.25975	7379	393322	FALSE	0.000721	0.002768	0.015171	0.031196	0.015171	0.031196	FFPE_ATAC
chr6	165833131	165834992	intergenic|chr6:165833131-165834992	intergenic	14.7073	14.7073	216.305	14.7073	1.65834e+08	57777	LINC00602	165987550		0.293163	FALSE	ENSG00000281832	0.293163	7378	153488	FALSE	0.00189	0.006277	0.027791	0.05796	0.027791	0.05796	FFPE_ATAC
chr6	165833131	165834992	intergenic|chr6:165833131-165834992	intergenic	14.7073	14.7073	216.305	14.7073	1.65834e+08	57777	T	166168669		0.25975	FALSE	ENSG00000164458	0.25975	7379	334608	FALSE	0.000851	0.003186	0.01251	0.025724	0.01251	0.025724	FFPE_ATAC
chr6	165987300	165987800	promoter|chr6:165987300-165987800	promoter	0.336308	0.336308	0.113103	0.336308	165987550	57781	LINC00602	165987550		0.293163	FALSE	ENSG00000281832	0.293163	7378	0	TRUE	0.063014	0.123436	0.021192	1	0.021192	1	FFPE_ATAC
chr6	165987944	165988444	promoter|chr6:165987944-165988444	promoter	0.814138	0.814138	0.662821	0.814138	165988194	57782	LINC00602	165987550		0.293163	FALSE	ENSG00000281832	0.293163	7378	644	TRUE	0.063014	0.123436	0.051302	1	0.051302	1	FFPE_ATAC
chr6	166006020	166006520	intergenic|chr6:166006020-166006520	intergenic	0.824416	0.824416	0.679662	0.824416	166006270	57783	LINC00602	165987550		0.293163	FALSE	ENSG00000281832	0.293163	7378	18720	FALSE	0.016303	0.039147	0.013441	0.028031	0.013441	0.028031	FFPE_ATAC
chr6	166008632	166009413	intergenic|chr6:166008632-166009413	intergenic	0.503364	0.503364	0.253375	0.503364	1.66009e+08	57784	LINC00602	165987550		0.293163	FALSE	ENSG00000281832	0.293163	7378	21472.5	FALSE	0.014166	0.034743	0.007131	0.014872	0.007131	0.014872	FFPE_ATAC
chr6	166168419	166168919	promoter|chr6:166168419-166168919	promoter	0.492913	0.492913	0.242963	0.492913	166168669	57785	T	166168669		0.25975	FALSE	ENSG00000164458	0.25975	7379	0	TRUE	0.063014	0.123436	0.031061	1	0.031061	1	FFPE_ATAC
chr6	166173291	166174011	intergenic|chr6:166173291-166174011	intergenic	0.503364	0.503364	0.253375	0.503364	166173651	57786	T	166168669		0.25975	FALSE	ENSG00000164458	0.25975	7379	4982	FALSE	0.063014	0.123436	0.031719	0.065226	0.031719	0.065226	FFPE_ATAC
chr6	166309120	166309620	intergenic|chr6:166309120-166309620	intergenic	5.44022	5.44022	29.596	5.44022	166309370	57790	T	166168669		0.25975	FALSE	ENSG00000164458	0.25975	7379	140701	FALSE	0.002066	0.00677	0.011238	0.023109	0.011238	0.023109	FFPE_ATAC
chr6	166351873	166352373	intergenic|chr6:166351873-166352373	intergenic	5.73558	5.73558	32.8969	5.73558	166352123	57796	T	166168669		0.25975	FALSE	ENSG00000164458	0.25975	7379	183454	FALSE	0.001574	0.005375	0.009029	0.018566	0.009029	0.018566	FFPE_ATAC
chr6	166627171	166627671	genic|chr6:166627171-166627671	genic	64.1827	64.1827	4119.41	64.1827	166627421	57828	LINC00602	165987550		0.293163	FALSE	ENSG00000281832	0.293163	7378	639871	FALSE	0.000438	0.001813	0.028103	0.05861	0.028103	0.05861	FFPE_ATAC
chr6	166627171	166627671	genic|chr6:166627171-166627671	genic	64.1827	64.1827	4119.41	64.1827	166627421	57828	T	166168669		0.25975	FALSE	ENSG00000164458	0.25975	7379	458752	FALSE	0.000616	0.002421	0.039515	0.081258	0.039515	0.081258	FFPE_ATAC
chr6	166627171	166627671	genic|chr6:166627171-166627671	genic	64.1827	64.1827	4119.41	64.1827	166627421	57828	CCR6	167111806		0.296985	FALSE	ENSG00000112486	0.296985	7386	484385	FALSE	0.000582	0.002309	0.037375	0.020844	0.037375	0.020844	FFPE_ATAC
chr6	166627171	166627671	genic|chr6:166627171-166627671	genic	64.1827	64.1827	4119.41	64.1827	166627421	57828	TCP10L2	167170592		0.06697	FALSE	ENSG00000166984	0.06697	7388	543171	FALSE	0.000518	0.00209	0.033238	0.026996	0.033238	0.026996	FFPE_ATAC
chr6	166627171	166627671	genic|chr6:166627171-166627671	genic	64.1827	64.1827	4119.41	64.1827	166627421	57828	UNC93A	167291314		0.27734	FALSE	ENSG00000112494	0.27734	7389	663893	FALSE	0.000422	0.001755	0.027062	0.018007	0.027062	0.018007	FFPE_ATAC
chr6	166627171	166627671	genic|chr6:166627171-166627671	genic	64.1827	64.1827	4119.41	64.1827	166627421	57828	TCP10	167384510		0.059445	FALSE	ENSG00000203690	0.059445	7391	757089	FALSE	0.000369	0.001566	0.023655	0.021952	0.023655	0.021952	FFPE_ATAC
chr6	166627171	166627671	genic|chr6:166627171-166627671	genic	64.1827	64.1827	4119.41	64.1827	166627421	57828	HGC6.3	167976939		0.21066	FALSE	ENSG00000235994	0.21066	7395	1349518	FALSE	0.000204	0.000947	0.013086	0.014622	0.013086	0.014622	FFPE_ATAC
chr6	167093954	167095808	intergenic|chr6:167093954-167095808	intergenic	10.1973	10.1973	103.985	10.1973	167094881	57879	CCR6	167111806		0.296985	FALSE	ENSG00000112486	0.296985	7386	16925	FALSE	0.018076	0.042735	0.184329	0.1028	0.184329	0.1028	FFPE_ATAC
chr6	167093954	167095808	intergenic|chr6:167093954-167095808	intergenic	10.1973	10.1973	103.985	10.1973	167094881	57879	TCP10L2	167170592		0.06697	FALSE	ENSG00000166984	0.06697	7388	75711	FALSE	0.003897	0.011608	0.039739	0.032277	0.039739	0.032277	FFPE_ATAC
chr6	167104954	167105687	intergenic|chr6:167104954-167105687	intergenic	0.65435	0.65435	0.428174	0.65435	1.67105e+08	57881	CCR6	167111806		0.296985	FALSE	ENSG00000112486	0.296985	7386	6485.5	FALSE	0.048278	0.09844	0.031591	0.017618	0.031591	0.017618	FFPE_ATAC
chr6	167108432	167108932	intergenic|chr6:167108432-167108932	intergenic	0.913607	0.913607	0.834678	0.913607	167108682	57882	CCR6	167111806		0.296985	FALSE	ENSG00000112486	0.296985	7386	3124	FALSE	0.063014	0.123436	0.05757	0.032107	0.05757	0.032107	FFPE_ATAC
chr6	167111556	167112056	promoter|chr6:167111556-167112056	promoter	0.458007	0.458007	0.20977	0.458007	167111806	57883	CCR6	167111806		0.296985	FALSE	ENSG00000112486	0.296985	7386	0	TRUE	0.063014	0.123436	0.028861	1	0.028861	1	FFPE_ATAC
chr6	167112844	167114438	genic|chr6:167112844-167114438	genic	6.11027	6.11027	37.3354	6.11027	167113641	57884	CCR6	167111806		0.296985	FALSE	ENSG00000112486	0.296985	7386	1835	FALSE	0.063014	0.123436	0.385035	0.214733	0.385035	0.214733	FFPE_ATAC
chr6	167112844	167114438	genic|chr6:167112844-167114438	genic	6.11027	6.11027	37.3354	6.11027	167113641	57884	TCP10L2	167170592		0.06697	FALSE	ENSG00000166984	0.06697	7388	56951	FALSE	0.005217	0.014871	0.031874	0.025889	0.031874	0.025889	FFPE_ATAC
chr6	167114499	167114999	genic|chr6:167114499-167114999	genic	1.17587	1.17587	1.38266	1.17587	167114749	57885	CCR6	167111806		0.296985	FALSE	ENSG00000112486	0.296985	7386	2943	FALSE	0.063014	0.123436	0.074097	0.041323	0.074097	0.041323	FFPE_ATAC
chr6	167119385	167120155	genic|chr6:167119385-167120155	genic	1.83476	1.83476	3.36635	1.83476	167119770	57886	CCR6	167111806		0.296985	FALSE	ENSG00000112486	0.296985	7386	7964	FALSE	0.039121	0.082336	0.071778	0.04003	0.071778	0.04003	FFPE_ATAC
chr6	167121861	167122711	genic|chr6:167121861-167122711	genic	1.34302	1.34302	1.80371	1.34302	167122286	57887	CCR6	167111806		0.296985	FALSE	ENSG00000112486	0.296985	7386	10480	FALSE	0.029533	0.064844	0.039663	0.02212	0.039663	0.02212	FFPE_ATAC
chr6	167129947	167130447	genic|chr6:167129947-167130447	genic	1.65217	1.65217	2.72967	1.65217	167130197	57888	CCR6	167111806		0.296985	FALSE	ENSG00000112486	0.296985	7386	18391	FALSE	0.016602	0.039755	0.027429	0.015297	0.027429	0.015297	FFPE_ATAC
chr6	167131037	167131537	genic|chr6:167131037-167131537	genic	5.94598	5.94598	35.3547	5.94598	167131287	57889	CCR6	167111806		0.296985	FALSE	ENSG00000112486	0.296985	7386	19481	FALSE	0.015651	0.037813	0.093062	0.0519	0.093062	0.0519	FFPE_ATAC
chr6	167131037	167131537	genic|chr6:167131037-167131537	genic	5.94598	5.94598	35.3547	5.94598	167131287	57889	TCP10L2	167170592		0.06697	FALSE	ENSG00000166984	0.06697	7388	39305	FALSE	0.007627	0.020533	0.045348	0.036833	0.045348	0.036833	FFPE_ATAC
chr6	167137749	167138249	genic|chr6:167137749-167138249	genic	2.27747	2.27747	5.18688	2.27747	167137999	57891	CCR6	167111806		0.296985	FALSE	ENSG00000112486	0.296985	7386	26193	FALSE	0.011557	0.029227	0.026322	0.01468	0.026322	0.01468	FFPE_ATAC
chr6	167137749	167138249	genic|chr6:167137749-167138249	genic	2.27747	2.27747	5.18688	2.27747	167137999	57891	TCP10L2	167170592		0.06697	FALSE	ENSG00000166984	0.06697	7388	32593	FALSE	0.009239	0.024165	0.021042	0.01709	0.021042	0.01709	FFPE_ATAC
chr6	167141078	167142317	intergenic|chr6:167141078-167142317	intergenic	2.39158	2.39158	5.71964	2.39158	1.67142e+08	57892	CCR6	167111806		0.296985	FALSE	ENSG00000112486	0.296985	7386	29891.5	FALSE	0.010095	0.026054	0.024143	0.013465	0.024143	0.013465	FFPE_ATAC
chr6	167141078	167142317	intergenic|chr6:167141078-167142317	intergenic	2.39158	2.39158	5.71964	2.39158	1.67142e+08	57892	TCP10L2	167170592		0.06697	FALSE	ENSG00000166984	0.06697	7388	28894.5	FALSE	0.010452	0.026835	0.024997	0.020303	0.024997	0.020303	FFPE_ATAC
chr6	167152924	167153832	intergenic|chr6:167152924-167153832	intergenic	2.66399	2.66399	7.09684	2.66399	167153378	57895	TCP10L2	167170592		0.06697	FALSE	ENSG00000166984	0.06697	7388	17214	FALSE	0.017765	0.04211	0.047327	0.03844	0.047327	0.03844	FFPE_ATAC
chr6	167170342	167170842	promoter|chr6:167170342-167170842	promoter	0.144146	0.144146	0.020778	0.144146	167170592	57897	TCP10L2	167170592		0.06697	FALSE	ENSG00000166984	0.06697	7388	0	TRUE	0.063014	0.123436	0.009083	1	0.009083	1	FFPE_ATAC
chr6	167184277	167185550	intergenic|chr6:167184277-167185550	intergenic	2.27747	2.27747	5.18688	2.27747	1.67185e+08	57898	TCP10L2	167170592		0.06697	FALSE	ENSG00000166984	0.06697	7388	14321.5	FALSE	0.021449	0.049418	0.048849	0.039676	0.048849	0.039676	FFPE_ATAC
chr6	167195182	167196263	intergenic|chr6:167195182-167196263	intergenic	1.56146	1.56146	2.43815	1.56146	1.67196e+08	57900	TCP10L2	167170592		0.06697	FALSE	ENSG00000166984	0.06697	7388	25130.5	FALSE	0.012058	0.030299	0.018828	0.015293	0.018828	0.015293	FFPE_ATAC
chr6	167202879	167204423	intergenic|chr6:167202879-167204423	intergenic	17.3839	17.3839	302.202	17.3839	167203651	57902	CCR6	167111806		0.296985	FALSE	ENSG00000112486	0.296985	7386	91845	FALSE	0.003197	0.009812	0.055584	0.030999	0.055584	0.030999	FFPE_ATAC
chr6	167202879	167204423	intergenic|chr6:167202879-167204423	intergenic	17.3839	17.3839	302.202	17.3839	167203651	57902	TCP10L2	167170592		0.06697	FALSE	ENSG00000166984	0.06697	7388	33059	FALSE	0.009106	0.023869	0.158293	0.128568	0.158293	0.128568	FFPE_ATAC
chr6	167202879	167204423	intergenic|chr6:167202879-167204423	intergenic	17.3839	17.3839	302.202	17.3839	167203651	57902	UNC93A	167291314		0.27734	FALSE	ENSG00000112494	0.27734	7389	87663	FALSE	0.003354	0.010218	0.058301	0.038794	0.058301	0.038794	FFPE_ATAC
chr6	167202879	167204423	intergenic|chr6:167202879-167204423	intergenic	17.3839	17.3839	302.202	17.3839	167203651	57902	TTLL2	167325085		0.21066	FALSE	ENSG00000120440	0.21066	7390	121434	FALSE	0.002402	0.007696	0.041756	0.017994	0.041756	0.017994	FFPE_ATAC
chr6	167202879	167204423	intergenic|chr6:167202879-167204423	intergenic	17.3839	17.3839	302.202	17.3839	167203651	57902	TCP10	167384510		0.059445	FALSE	ENSG00000203690	0.059445	7391	180859	FALSE	0.001597	0.005442	0.027767	0.025768	0.027767	0.025768	FFPE_ATAC
chr6	167210549	167211382	intergenic|chr6:167210549-167211382	intergenic	3.29719	3.29719	10.8715	3.29719	1.67211e+08	57903	TCP10L2	167170592		0.06697	FALSE	ENSG00000166984	0.06697	7388	40373.5	FALSE	0.00742	0.020059	0.024465	0.019871	0.024465	0.019871	FFPE_ATAC
chr6	167215556	167217098	intergenic|chr6:167215556-167217098	intergenic	7.21945	7.21945	52.1204	7.21945	167216327	57906	TCP10L2	167170592		0.06697	FALSE	ENSG00000166984	0.06697	7388	45735	FALSE	0.00653	0.017997	0.047146	0.038293	0.047146	0.038293	FFPE_ATAC
chr6	167215556	167217098	intergenic|chr6:167215556-167217098	intergenic	7.21945	7.21945	52.1204	7.21945	167216327	57906	UNC93A	167291314		0.27734	FALSE	ENSG00000112494	0.27734	7389	74987	FALSE	0.003936	0.011705	0.028412	0.018906	0.028412	0.018906	FFPE_ATAC
chr6	167279705	167280414	intergenic|chr6:167279705-167280414	intergenic	1.24112	1.24112	1.54037	1.24112	1.6728e+08	57915	UNC93A	167291314		0.27734	FALSE	ENSG00000112494	0.27734	7389	11254.5	FALSE	0.027453	0.060944	0.034073	0.022672	0.034073	0.022672	FFPE_ATAC
chr6	167280433	167280933	intergenic|chr6:167280433-167280933	intergenic	0.873106	0.873106	0.762314	0.873106	167280683	57916	UNC93A	167291314		0.27734	FALSE	ENSG00000112494	0.27734	7389	10631	FALSE	0.029103	0.064042	0.02541	0.016908	0.02541	0.016908	FFPE_ATAC
chr6	167284882	167285839	intergenic|chr6:167284882-167285839	intergenic	1.56146	1.56146	2.43815	1.56146	1.67285e+08	57917	UNC93A	167291314		0.27734	FALSE	ENSG00000112494	0.27734	7389	5953.5	FALSE	0.0527	0.106049	0.08229	0.054757	0.08229	0.054757	FFPE_ATAC
chr6	167288707	167289434	intergenic|chr6:167288707-167289434	intergenic	1.69739	1.69739	2.88113	1.69739	1.67289e+08	57918	UNC93A	167291314		0.27734	FALSE	ENSG00000112494	0.27734	7389	2243.5	FALSE	0.063014	0.123436	0.10696	0.071173	0.10696	0.071173	FFPE_ATAC
chr6	167291064	167291564	promoter|chr6:167291064-167291564	promoter	0.606454	0.606454	0.367786	0.606454	167291314	57919	UNC93A	167291314		0.27734	FALSE	ENSG00000112494	0.27734	7389	0	TRUE	0.063014	0.123436	0.038215	1	0.038215	1	FFPE_ATAC
chr6	167295645	167296803	genic|chr6:167295645-167296803	genic	1.69739	1.69739	2.88113	1.69739	167296224	57920	UNC93A	167291314		0.27734	FALSE	ENSG00000112494	0.27734	7389	4910	FALSE	0.063014	0.123436	0.10696	0.071173	0.10696	0.071173	FFPE_ATAC
chr6	167309465	167310915	genic|chr6:167309465-167310915	genic	5.3766	5.3766	28.9079	5.3766	167310190	57922	UNC93A	167291314		0.27734	FALSE	ENSG00000112494	0.27734	7389	18876	FALSE	0.016165	0.038865	0.086914	0.057834	0.086914	0.057834	FFPE_ATAC
chr6	167309465	167310915	genic|chr6:167309465-167310915	genic	5.3766	5.3766	28.9079	5.3766	167310190	57922	TTLL2	167325085		0.21066	FALSE	ENSG00000120440	0.21066	7390	14895	FALSE	0.020603	0.047759	0.110776	0.047737	0.110776	0.047737	FFPE_ATAC
chr6	167309465	167310915	genic|chr6:167309465-167310915	genic	5.3766	5.3766	28.9079	5.3766	167310190	57922	TCP10	167384510		0.059445	FALSE	ENSG00000203690	0.059445	7391	74320	FALSE	0.003972	0.011797	0.021354	0.019817	0.021354	0.019817	FFPE_ATAC
chr6	167311199	167311699	genic|chr6:167311199-167311699	genic	1.86027	1.86027	3.4606	1.86027	167311449	57923	UNC93A	167291314		0.27734	FALSE	ENSG00000112494	0.27734	7389	20135	FALSE	0.015131	0.036742	0.028147	0.01873	0.028147	0.01873	FFPE_ATAC
chr6	167311199	167311699	genic|chr6:167311199-167311699	genic	1.86027	1.86027	3.4606	1.86027	167311449	57923	TTLL2	167325085		0.21066	FALSE	ENSG00000120440	0.21066	7390	13636	FALSE	0.022554	0.051572	0.041956	0.01808	0.041956	0.01808	FFPE_ATAC
chr6	167316508	167317222	intergenic|chr6:167316508-167317222	intergenic	1.04997	1.04997	1.10244	1.04997	167316865	57924	TTLL2	167325085		0.21066	FALSE	ENSG00000120440	0.21066	7390	8220	FALSE	0.037874	0.080101	0.039766	0.017137	0.039766	0.017137	FFPE_ATAC
chr6	167318867	167319600	intergenic|chr6:167318867-167319600	intergenic	0.913607	0.913607	0.834678	0.913607	1.67319e+08	57926	TTLL2	167325085		0.21066	FALSE	ENSG00000120440	0.21066	7390	5851.5	FALSE	0.053641	0.107655	0.049007	0.021119	0.049007	0.021119	FFPE_ATAC
chr6	167321010	167321913	intergenic|chr6:167321010-167321913	intergenic	1.93193	1.93193	3.73236	1.93193	1.67321e+08	57927	TTLL2	167325085		0.21066	FALSE	ENSG00000120440	0.21066	7390	3623.5	FALSE	0.063014	0.123436	0.121739	0.052462	0.121739	0.052462	FFPE_ATAC
chr6	167324835	167325335	promoter|chr6:167324835-167325335	promoter	0.243503	0.243503	0.059294	0.243503	167325085	57928	TTLL2	167325085		0.21066	FALSE	ENSG00000120440	0.21066	7390	0	TRUE	0.063014	0.123436	0.015344	1	0.015344	1	FFPE_ATAC
chr6	167330767	167332535	genic|chr6:167330767-167332535	genic	21.0985	21.0985	445.146	21.0985	167331651	57929	CCR6	167111806		0.296985	FALSE	ENSG00000112486	0.296985	7386	219845	FALSE	0.001308	0.004592	0.027593	0.015389	0.027593	0.015389	FFPE_ATAC
chr6	167330767	167332535	genic|chr6:167330767-167332535	genic	21.0985	21.0985	445.146	21.0985	167331651	57929	TCP10L2	167170592		0.06697	FALSE	ENSG00000166984	0.06697	7388	161059	FALSE	0.001799	0.006019	0.03795	0.030824	0.03795	0.030824	FFPE_ATAC
chr6	167330767	167332535	genic|chr6:167330767-167332535	genic	21.0985	21.0985	445.146	21.0985	167331651	57929	UNC93A	167291314		0.27734	FALSE	ENSG00000112494	0.27734	7389	40337	FALSE	0.007427	0.020075	0.156696	0.104268	0.156696	0.104268	FFPE_ATAC
chr6	167330767	167332535	genic|chr6:167330767-167332535	genic	21.0985	21.0985	445.146	21.0985	167331651	57929	TTLL2	167325085		0.21066	FALSE	ENSG00000120440	0.21066	7390	6566	FALSE	0.047672	0.09739	1.0058	0.433436	1.0058	0.433436	FFPE_ATAC
chr6	167330767	167332535	genic|chr6:167330767-167332535	genic	21.0985	21.0985	445.146	21.0985	167331651	57929	TCP10	167384510		0.059445	FALSE	ENSG00000203690	0.059445	7391	52859	FALSE	0.005631	0.015867	0.118795	0.110242	0.118795	0.110242	FFPE_ATAC
chr6	167341663	167342512	genic|chr6:167341663-167342512	genic	2.82663	2.82663	7.98986	2.82663	1.67342e+08	57932	TTLL2	167325085		0.21066	FALSE	ENSG00000120440	0.21066	7390	17002.5	FALSE	0.017992	0.042565	0.050856	0.021916	0.050856	0.021916	FFPE_ATAC
chr6	167341663	167342512	genic|chr6:167341663-167342512	genic	2.82663	2.82663	7.98986	2.82663	1.67342e+08	57932	TCP10	167384510		0.059445	FALSE	ENSG00000203690	0.059445	7391	42422.5	FALSE	0.007053	0.019213	0.019937	0.018501	0.019937	0.018501	FFPE_ATAC
chr6	167349905	167352279	intergenic|chr6:167349905-167352279	intergenic	9.5797	9.5797	91.7706	9.5797	167351092	57933	UNC93A	167291314		0.27734	FALSE	ENSG00000112494	0.27734	7389	59778	FALSE	0.004964	0.014257	0.047554	0.031643	0.047554	0.031643	FFPE_ATAC
chr6	167349905	167352279	intergenic|chr6:167349905-167352279	intergenic	9.5797	9.5797	91.7706	9.5797	167351092	57933	TTLL2	167325085		0.21066	FALSE	ENSG00000120440	0.21066	7390	26007	FALSE	0.011642	0.029409	0.111528	0.048061	0.111528	0.048061	FFPE_ATAC
chr6	167349905	167352279	intergenic|chr6:167349905-167352279	intergenic	9.5797	9.5797	91.7706	9.5797	167351092	57933	TCP10	167384510		0.059445	FALSE	ENSG00000203690	0.059445	7391	33418	FALSE	0.009006	0.023645	0.08627	0.080059	0.08627	0.080059	FFPE_ATAC
chr6	167384260	167384760	promoter|chr6:167384260-167384760	promoter	0.13732	0.13732	0.018857	0.13732	167384510	57935	TCP10	167384510		0.059445	FALSE	ENSG00000203690	0.059445	7391	0	TRUE	0.063014	0.123436	0.008653	1	0.008653	1	FFPE_ATAC
chr6	167396442	167397670	intergenic|chr6:167396442-167397670	intergenic	2.66399	2.66399	7.09684	2.66399	167397056	57936	TCP10	167384510		0.059445	FALSE	ENSG00000203690	0.059445	7391	12546	FALSE	0.024563	0.055449	0.065434	0.060723	0.065434	0.060723	FFPE_ATAC
chr6	167400335	167401123	intergenic|chr6:167400335-167401123	intergenic	1.51551	1.51551	2.29679	1.51551	167400729	57937	TCP10	167384510		0.059445	FALSE	ENSG00000203690	0.059445	7391	16219	FALSE	0.018883	0.044348	0.028617	0.026556	0.028617	0.026556	FFPE_ATAC
chr6	167401385	167401885	intergenic|chr6:167401385-167401885	intergenic	4.70641	4.70641	22.1503	4.70641	167401635	57938	TCP10	167384510		0.059445	FALSE	ENSG00000203690	0.059445	7391	17125	FALSE	0.01786	0.0423	0.084057	0.078005	0.084057	0.078005	FFPE_ATAC
chr6	167441868	167442669	intergenic|chr6:167441868-167442669	intergenic	3.16792	3.16792	10.0357	3.16792	1.67442e+08	57942	TCP10	167384510		0.059445	FALSE	ENSG00000203690	0.059445	7391	57758.5	FALSE	0.005142	0.01469	0.016289	0.015116	0.016289	0.015116	FFPE_ATAC
chr6	167475925	167476425	intergenic|chr6:167475925-167476425	intergenic	6.07443	6.07443	36.8987	6.07443	167476175	57946	TCP10	167384510		0.059445	FALSE	ENSG00000203690	0.059445	7391	91665	FALSE	0.003204	0.009829	0.019462	0.01806	0.019462	0.01806	FFPE_ATAC
chr6	167799105	167800289	intergenic|chr6:167799105-167800289	intergenic	12.8833	12.8833	165.98	12.8833	167799697	57971	HGC6.3	167976939		0.21066	FALSE	ENSG00000235994	0.21066	7395	177242	FALSE	0.001631	0.005538	0.021009	0.023475	0.021009	0.023475	FFPE_ATAC
chr6	167799105	167800289	intergenic|chr6:167799105-167800289	intergenic	12.8833	12.8833	165.98	12.8833	167799697	57971	KIF25-AS1	167997077		0.296985	FALSE	ENSG00000229921	0.296985	7396	197380	FALSE	0.00146	0.005043	0.018816	0.018721	0.018816	0.018721	FFPE_ATAC
chr6	167906833	167907333	genic|chr6:167906833-167907333	genic	3.35949	3.35949	11.2862	3.35949	167907083	57983	HGC6.3	167976939		0.21066	FALSE	ENSG00000235994	0.21066	7395	69856	FALSE	0.004232	0.01245	0.014217	0.015886	0.014217	0.015886	FFPE_ATAC
chr6	167962703	167963203	genic|chr6:167962703-167963203	genic	1.34302	1.34302	1.80371	1.34302	167962953	57989	HGC6.3	167976939		0.21066	FALSE	ENSG00000235994	0.21066	7395	13986	FALSE	0.021976	0.050448	0.029514	0.032979	0.029514	0.032979	FFPE_ATAC
chr6	167976689	167977189	promoter|chr6:167976689-167977189	promoter	0.393565	0.393565	0.154893	0.393565	167976939	57990	HGC6.3	167976939		0.21066	FALSE	ENSG00000235994	0.21066	7395	0	TRUE	0.063014	0.123436	0.0248	1	0.0248	1	FFPE_ATAC
chr6	167996827	167997327	promoter|chr6:167996827-167997327	promoter	0.336308	0.336308	0.113103	0.336308	167997077	57991	KIF25-AS1	167997077		0.296985	FALSE	ENSG00000229921	0.296985	7396	0	TRUE	0.063014	0.123436	0.021192	1	0.021192	1	FFPE_ATAC
chr6	167998982	167999675	intergenic|chr6:167998982-167999675	intergenic	0.575616	0.575616	0.331334	0.575616	1.67999e+08	57992	KIF25-AS1	167997077		0.296985	FALSE	ENSG00000229921	0.296985	7396	2251.5	FALSE	0.063014	0.123436	0.036272	0.036088	0.036272	0.036088	FFPE_ATAC
chr6	168007491	168007991	intergenic|chr6:168007491-168007991	intergenic	0.693757	0.693757	0.481299	0.693757	168007741	57993	KIF25-AS1	167997077		0.296985	FALSE	ENSG00000229921	0.296985	7396	10664	FALSE	0.029011	0.06387	0.020127	0.020025	0.020127	0.020025	FFPE_ATAC
chr6	168034986	168035884	genic|chr6:168034986-168035884	genic	4.70641	4.70641	22.1503	4.70641	168035435	57998	HGC6.3	167976939		0.21066	FALSE	ENSG00000235994	0.21066	7395	58496	FALSE	0.005075	0.014528	0.023887	0.026691	0.023887	0.026691	FFPE_ATAC
chr6	168034986	168035884	genic|chr6:168034986-168035884	genic	4.70641	4.70641	22.1503	4.70641	168035435	57998	KIF25-AS1	167997077		0.296985	FALSE	ENSG00000229921	0.296985	7396	38358	FALSE	0.00782	0.020973	0.036802	0.036615	0.036802	0.036615	FFPE_ATAC
chr6	168035963	168036463	genic|chr6:168035963-168036463	genic	4.575	4.575	20.9306	4.575	168036213	57999	HGC6.3	167976939		0.21066	FALSE	ENSG00000235994	0.21066	7395	59274	FALSE	0.005007	0.014362	0.022908	0.025597	0.022908	0.025597	FFPE_ATAC
chr6	168035963	168036463	genic|chr6:168035963-168036463	genic	4.575	4.575	20.9306	4.575	168036213	57999	KIF25-AS1	167997077		0.296985	FALSE	ENSG00000229921	0.296985	7396	39136	FALSE	0.00766	0.02061	0.035046	0.034869	0.035046	0.034869	FFPE_ATAC
chr6	168036919	168037686	genic|chr6:168036919-168037686	genic	2.12569	2.12569	4.51858	2.12569	1.68037e+08	58000	KIF25-AS1	167997077		0.296985	FALSE	ENSG00000229921	0.296985	7396	40225.5	FALSE	0.007448	0.020123	0.015832	0.015752	0.015832	0.015752	FFPE_ATAC
chr6	168045740	168046872	intergenic|chr6:168045740-168046872	intergenic	2.41995	2.41995	5.85614	2.41995	168046306	58002	KIF25-AS1	167997077		0.296985	FALSE	ENSG00000229921	0.296985	7396	49229	FALSE	0.006056	0.01688	0.014655	0.014581	0.014655	0.014581	FFPE_ATAC
chr6	168061215	168062348	genic|chr6:168061215-168062348	genic	6.97231	6.97231	48.6131	6.97231	1.68062e+08	58004	HGC6.3	167976939		0.21066	FALSE	ENSG00000235994	0.21066	7395	84842.5	FALSE	0.003468	0.010513	0.02418	0.027018	0.02418	0.027018	FFPE_ATAC
chr6	168061215	168062348	genic|chr6:168061215-168062348	genic	6.97231	6.97231	48.6131	6.97231	1.68062e+08	58004	KIF25-AS1	167997077		0.296985	FALSE	ENSG00000229921	0.296985	7396	64704.5	FALSE	0.004577	0.013308	0.031914	0.031752	0.031914	0.031752	FFPE_ATAC
chr6	168102518	168103018	intergenic|chr6:168102518-168103018	intergenic	6.52061	6.52061	42.5183	6.52061	168102768	58014	HGC6.3	167976939		0.21066	FALSE	ENSG00000235994	0.21066	7395	125829	FALSE	0.002316	0.007461	0.015102	0.016875	0.015102	0.016875	FFPE_ATAC
chr6	168102518	168103018	intergenic|chr6:168102518-168103018	intergenic	6.52061	6.52061	42.5183	6.52061	168102768	58014	KIF25-AS1	167997077		0.296985	FALSE	ENSG00000229921	0.296985	7396	105691	FALSE	0.002769	0.008684	0.018056	0.017965	0.018056	0.017965	FFPE_ATAC
chr6	168156834	168159393	intergenic|chr6:168156834-168159393	intergenic	14.992	14.992	224.76	14.992	1.68158e+08	58032	HGC6.3	167976939		0.21066	FALSE	ENSG00000235994	0.21066	7395	181174	FALSE	0.001594	0.005433	0.023904	0.02671	0.023904	0.02671	FFPE_ATAC
chr6	168156834	168159393	intergenic|chr6:168156834-168159393	intergenic	14.992	14.992	224.76	14.992	1.68158e+08	58032	KIF25-AS1	167997077		0.296985	FALSE	ENSG00000229921	0.296985	7396	161036	FALSE	0.001799	0.00602	0.02697	0.026833	0.02697	0.026833	FFPE_ATAC
chr6	168196377	168197621	intergenic|chr6:168196377-168197621	intergenic	9.31773	9.31773	86.8201	9.31773	168196999	58038	HGC6.3	167976939		0.21066	FALSE	ENSG00000235994	0.21066	7395	220060	FALSE	0.001307	0.004588	0.012174	0.013603	0.012174	0.013603	FFPE_ATAC
chr6	168196377	168197621	intergenic|chr6:168196377-168197621	intergenic	9.31773	9.31773	86.8201	9.31773	168196999	58038	KIF25-AS1	167997077		0.296985	FALSE	ENSG00000229921	0.296985	7396	199922	FALSE	0.001441	0.004987	0.013431	0.013363	0.013431	0.013363	FFPE_ATAC
chr6	169589221	169589721	genic|chr6:169589221-169589721	genic	15.3716	15.3716	236.285	15.3716	169589471	58209	TCTE3	169751583		0.024339	FALSE	ENSG00000184786	0.024339	7406	162112	FALSE	0.001787	0.005985	0.027465	0.04939	0.027465	0.04939	FFPE_ATAC
chr6	169589221	169589721	genic|chr6:169589221-169589721	genic	15.3716	15.3716	236.285	15.3716	169589471	58209	ERMARD	169751621		0.024339	FALSE	ENSG00000130023	0.024339	7407	162150	FALSE	0.001786	0.005984	0.027458	0.049392	0.027458	0.049392	FFPE_ATAC
chr6	169589221	169589721	genic|chr6:169589221-169589721	genic	15.3716	15.3716	236.285	15.3716	169589471	58209	LINC00574	169790072		0.024339	FALSE	ENSG00000231690	0.024339	7409	200601	FALSE	0.001436	0.004973	0.022081	0.044624	0.022081	0.044624	FFPE_ATAC
chr6	169589221	169589721	genic|chr6:169589221-169589721	genic	15.3716	15.3716	236.285	15.3716	169589471	58209	LINC00242	169798825		0.024339	FALSE	ENSG00000229214	0.024339	7408	209354	FALSE	0.001375	0.004791	0.021136	0.043014	0.021136	0.043014	FFPE_ATAC
chr6	169751333	169751871	promoter|chr6:169751333-169751871	promoter	0.093728	0.093728	0.008785	0.093728	169751602	58220	TCTE3	169751583		0.024339	FALSE	ENSG00000184786	0.024339	7406	19	TRUE	0.063014	0.123436	0.005906	1	0.005906	1	FFPE_ATAC
chr6	169751333	169751871	promoter|chr6:169751333-169751871	promoter	0.093728	0.093728	0.008785	0.093728	169751602	58220	ERMARD	169751621		0.024339	FALSE	ENSG00000130023	0.024339	7407	19	TRUE	0.063014	0.123436	0.005906	1	0.005906	1	FFPE_ATAC
chr6	169789822	169790322	promoter|chr6:169789822-169790322	promoter	0.093728	0.093728	0.008785	0.093728	169790072	58221	LINC00574	169790072		0.024339	FALSE	ENSG00000231690	0.024339	7409	0	TRUE	0.063014	0.123436	0.005906	1	0.005906	1	FFPE_ATAC
chr6	169798575	169799075	promoter|chr6:169798575-169799075	promoter	0.093728	0.093728	0.008785	0.093728	169798825	58222	LINC00242	169798825		0.024339	FALSE	ENSG00000229214	0.024339	7408	0	TRUE	0.063014	0.123436	0.005906	1	0.005906	1	FFPE_ATAC
chr6	169921460	169922571	intergenic|chr6:169921460-169922571	intergenic	3.9703	3.9703	15.7633	3.9703	1.69922e+08	58223	LINC00574	169790072		0.024339	FALSE	ENSG00000231690	0.024339	7409	131944	FALSE	0.002206	0.007159	0.008759	0.017702	0.008759	0.017702	FFPE_ATAC
chr6	169921460	169922571	intergenic|chr6:169921460-169922571	intergenic	3.9703	3.9703	15.7633	3.9703	1.69922e+08	58223	LINC00242	169798825		0.024339	FALSE	ENSG00000229214	0.024339	7408	123190	FALSE	0.002367	0.0076	0.009397	0.019125	0.009397	0.019125	FFPE_ATAC
chr6	169931104	169931845	intergenic|chr6:169931104-169931845	intergenic	3.04612	3.04612	9.27886	3.04612	1.69931e+08	58224	LINC00242	169798825		0.024339	FALSE	ENSG00000229214	0.024339	7408	132650	FALSE	0.002194	0.007126	0.006684	0.013602	0.006684	0.013602	FFPE_ATAC
chr6	169932530	169934170	intergenic|chr6:169932530-169934170	intergenic	8.89487	8.89487	79.1187	8.89487	169933350	58225	TCTE3	169751583		0.024339	FALSE	ENSG00000184786	0.024339	7406	181767	FALSE	0.001589	0.005418	0.014135	0.025419	0.014135	0.025419	FFPE_ATAC
chr6	169932530	169934170	intergenic|chr6:169932530-169934170	intergenic	8.89487	8.89487	79.1187	8.89487	169933350	58225	ERMARD	169751621		0.024339	FALSE	ENSG00000130023	0.024339	7407	181729	FALSE	0.001589	0.005419	0.014138	0.025431	0.014138	0.025431	FFPE_ATAC
chr6	169932530	169934170	intergenic|chr6:169932530-169934170	intergenic	8.89487	8.89487	79.1187	8.89487	169933350	58225	LINC00574	169790072		0.024339	FALSE	ENSG00000231690	0.024339	7409	143278	FALSE	0.002028	0.006664	0.018036	0.036449	0.018036	0.036449	FFPE_ATAC
chr6	169932530	169934170	intergenic|chr6:169932530-169934170	intergenic	8.89487	8.89487	79.1187	8.89487	169933350	58225	LINC00242	169798825		0.024339	FALSE	ENSG00000229214	0.024339	7408	134525	FALSE	0.002163	0.00704	0.019239	0.039153	0.019239	0.039153	FFPE_ATAC
chr6	169959072	169960018	intergenic|chr6:169959072-169960018	intergenic	5.77217	5.77217	33.318	5.77217	169959545	58231	TCTE3	169751583		0.024339	FALSE	ENSG00000184786	0.024339	7406	207962	FALSE	0.001384	0.004819	0.007991	0.014371	0.007991	0.014371	FFPE_ATAC
chr6	169959072	169960018	intergenic|chr6:169959072-169960018	intergenic	5.77217	5.77217	33.318	5.77217	169959545	58231	ERMARD	169751621		0.024339	FALSE	ENSG00000130023	0.024339	7407	207924	FALSE	0.001385	0.00482	0.007993	0.014377	0.007993	0.014377	FFPE_ATAC
chr6	169959072	169960018	intergenic|chr6:169959072-169960018	intergenic	5.77217	5.77217	33.318	5.77217	169959545	58231	LINC00574	169790072		0.024339	FALSE	ENSG00000231690	0.024339	7409	169473	FALSE	0.001707	0.005758	0.009855	0.019916	0.009855	0.019916	FFPE_ATAC
chr6	169959072	169960018	intergenic|chr6:169959072-169960018	intergenic	5.77217	5.77217	33.318	5.77217	169959545	58231	LINC00242	169798825		0.024339	FALSE	ENSG00000229214	0.024339	7408	160720	FALSE	0.001803	0.00603	0.010405	0.021175	0.010405	0.021175	FFPE_ATAC
chr6	170007015	170008228	intergenic|chr6:170007015-170008228	intergenic	9.08205	9.08205	82.4837	9.08205	1.70008e+08	58236	TCTE3	169751583		0.024339	FALSE	ENSG00000184786	0.024339	7406	256038	FALSE	0.001119	0.004022	0.010161	0.018273	0.010161	0.018273	FFPE_ATAC
chr6	170007015	170008228	intergenic|chr6:170007015-170008228	intergenic	9.08205	9.08205	82.4837	9.08205	1.70008e+08	58236	ERMARD	169751621		0.024339	FALSE	ENSG00000130023	0.024339	7407	256000	FALSE	0.001119	0.004022	0.010163	0.018281	0.010163	0.018281	FFPE_ATAC
chr6	170007015	170008228	intergenic|chr6:170007015-170008228	intergenic	9.08205	9.08205	82.4837	9.08205	1.70008e+08	58236	LINC00574	169790072		0.024339	FALSE	ENSG00000231690	0.024339	7409	217550	FALSE	0.001322	0.004634	0.012006	0.024263	0.012006	0.024263	FFPE_ATAC
chr6	170007015	170008228	intergenic|chr6:170007015-170008228	intergenic	9.08205	9.08205	82.4837	9.08205	1.70008e+08	58236	LINC00242	169798825		0.024339	FALSE	ENSG00000229214	0.024339	7408	208796	FALSE	0.001379	0.004802	0.012522	0.025484	0.012522	0.025484	FFPE_ATAC
chr6	170007015	170008228	intergenic|chr6:170007015-170008228	intergenic	9.08205	9.08205	82.4837	9.08205	1.70008e+08	58236	FAM120B	170306721		0.024339	FALSE	ENSG00000112584	0.024339	7412	299100	FALSE	0.000954	0.003513	0.008666	0.014472	0.008666	0.014472	FFPE_ATAC
chr6	170133520	170134337	intergenic|chr6:170133520-170134337	intergenic	8.5971	8.5971	73.9101	8.5971	1.70134e+08	58256	LINC00574	169790072		0.024339	FALSE	ENSG00000231690	0.024339	7409	343856	FALSE	0.000827	0.003112	0.007111	0.014371	0.007111	0.014371	FFPE_ATAC
chr6	170133520	170134337	intergenic|chr6:170133520-170134337	intergenic	8.5971	8.5971	73.9101	8.5971	1.70134e+08	58256	LINC00242	169798825		0.024339	FALSE	ENSG00000229214	0.024339	7408	335104	FALSE	0.000849	0.003182	0.007301	0.014859	0.007301	0.014859	FFPE_ATAC
chr6	170133520	170134337	intergenic|chr6:170133520-170134337	intergenic	8.5971	8.5971	73.9101	8.5971	1.70134e+08	58256	DLL1	170290609		0.024339	FALSE	ENSG00000198719	0.024339	7411	156680	FALSE	0.00185	0.006165	0.015906	0.022373	0.015906	0.022373	FFPE_ATAC
chr6	170133520	170134337	intergenic|chr6:170133520-170134337	intergenic	8.5971	8.5971	73.9101	8.5971	1.70134e+08	58256	FAM120B	170306721		0.024339	FALSE	ENSG00000112584	0.024339	7412	172792	FALSE	0.001674	0.005662	0.014389	0.02403	0.014389	0.02403	FFPE_ATAC
chr6	170149912	170150980	intergenic|chr6:170149912-170150980	intergenic	5.11482	5.11482	26.1614	5.11482	170150446	58258	DLL1	170290609		0.024339	FALSE	ENSG00000198719	0.024339	7411	140163	FALSE	0.002074	0.006793	0.010607	0.01492	0.010607	0.01492	FFPE_ATAC
chr6	170149912	170150980	intergenic|chr6:170149912-170150980	intergenic	5.11482	5.11482	26.1614	5.11482	170150446	58258	FAM120B	170306721		0.024339	FALSE	ENSG00000112584	0.024339	7412	156275	FALSE	0.001855	0.006179	0.009489	0.015846	0.009489	0.015846	FFPE_ATAC
chr6	170177957	170179397	intergenic|chr6:170177957-170179397	intergenic	7.86634	7.86634	61.8793	7.86634	170178677	58264	DLL1	170290609		0.024339	FALSE	ENSG00000198719	0.024339	7411	111932	FALSE	0.002611	0.008261	0.02054	0.02889	0.02054	0.02889	FFPE_ATAC
chr6	170177957	170179397	intergenic|chr6:170177957-170179397	intergenic	7.86634	7.86634	61.8793	7.86634	170178677	58264	FAM120B	170306721		0.024339	FALSE	ENSG00000112584	0.024339	7412	128044	FALSE	0.002275	0.007349	0.017897	0.029887	0.017897	0.029887	FFPE_ATAC
chr6	170224675	170225630	intergenic|chr6:170224675-170225630	intergenic	2.61209	2.61209	6.823	2.61209	1.70225e+08	58271	DLL1	170290609		0.024339	FALSE	ENSG00000198719	0.024339	7411	65456.5	FALSE	0.004523	0.013175	0.011816	0.016619	0.011816	0.016619	FFPE_ATAC
chr6	170224675	170225630	intergenic|chr6:170224675-170225630	intergenic	2.61209	2.61209	6.823	2.61209	1.70225e+08	58271	FAM120B	170306721		0.024339	FALSE	ENSG00000112584	0.024339	7412	81568.5	FALSE	0.003611	0.010879	0.009431	0.01575	0.009431	0.01575	FFPE_ATAC
chr6	170225647	170226946	intergenic|chr6:170225647-170226946	intergenic	5.97753	5.97753	35.7309	5.97753	1.70226e+08	58272	DLL1	170290609		0.024339	FALSE	ENSG00000198719	0.024339	7411	64312.5	FALSE	0.004606	0.013378	0.027532	0.038725	0.027532	0.038725	FFPE_ATAC
chr6	170225647	170226946	intergenic|chr6:170225647-170226946	intergenic	5.97753	5.97753	35.7309	5.97753	1.70226e+08	58272	FAM120B	170306721		0.024339	FALSE	ENSG00000112584	0.024339	7412	80424.5	FALSE	0.003663	0.011014	0.021897	0.036568	0.021897	0.036568	FFPE_ATAC
chr6	170233271	170233771	intergenic|chr6:170233271-170233771	intergenic	22.6658	22.6658	513.738	22.6658	170233521	58274	TCTE3	169751583		0.024339	FALSE	ENSG00000184786	0.024339	7406	481938	FALSE	0.000585	0.00232	0.013267	0.023859	0.013267	0.023859	FFPE_ATAC
chr6	170233271	170233771	intergenic|chr6:170233271-170233771	intergenic	22.6658	22.6658	513.738	22.6658	170233521	58274	ERMARD	169751621		0.024339	FALSE	ENSG00000130023	0.024339	7407	481900	FALSE	0.000585	0.00232	0.013269	0.023867	0.013269	0.023867	FFPE_ATAC
chr6	170233271	170233771	intergenic|chr6:170233271-170233771	intergenic	22.6658	22.6658	513.738	22.6658	170233521	58274	LINC00574	169790072		0.024339	FALSE	ENSG00000231690	0.024339	7409	443449	FALSE	0.000637	0.002494	0.014448	0.029198	0.014448	0.029198	FFPE_ATAC
chr6	170233271	170233771	intergenic|chr6:170233271-170233771	intergenic	22.6658	22.6658	513.738	22.6658	170233521	58274	LINC00242	169798825		0.024339	FALSE	ENSG00000229214	0.024339	7408	434696	FALSE	0.000651	0.002537	0.014746	0.03001	0.014746	0.03001	FFPE_ATAC
chr6	170233271	170233771	intergenic|chr6:170233271-170233771	intergenic	22.6658	22.6658	513.738	22.6658	170233521	58274	DLL1	170290609		0.024339	FALSE	ENSG00000198719	0.024339	7411	57088	FALSE	0.005204	0.01484	0.117946	0.1659	0.117946	0.1659	FFPE_ATAC
chr6	170233271	170233771	intergenic|chr6:170233271-170233771	intergenic	22.6658	22.6658	513.738	22.6658	170233521	58274	FAM120B	170306721		0.024339	FALSE	ENSG00000112584	0.024339	7412	73200	FALSE	0.004034	0.011953	0.091433	0.152693	0.091433	0.152693	FFPE_ATAC
chr6	170243314	170244268	intergenic|chr6:170243314-170244268	intergenic	6.41032	6.41032	41.0923	6.41032	170243791	58275	DLL1	170290609		0.024339	FALSE	ENSG00000198719	0.024339	7411	46818	FALSE	0.006376	0.017634	0.040871	0.057487	0.040871	0.057487	FFPE_ATAC
chr6	170243314	170244268	intergenic|chr6:170243314-170244268	intergenic	6.41032	6.41032	41.0923	6.41032	170243791	58275	FAM120B	170306721		0.024339	FALSE	ENSG00000112584	0.024339	7412	62930	FALSE	0.004709	0.013634	0.030189	0.050416	0.030189	0.050416	FFPE_ATAC
chr6	170264125	170265237	intergenic|chr6:170264125-170265237	intergenic	1.65217	1.65217	2.72967	1.65217	170264681	58277	DLL1	170290609		0.024339	FALSE	ENSG00000198719	0.024339	7411	25928	FALSE	0.011678	0.029487	0.019295	0.02714	0.019295	0.02714	FFPE_ATAC
chr6	170264125	170265237	intergenic|chr6:170264125-170265237	intergenic	1.65217	1.65217	2.72967	1.65217	170264681	58277	FAM120B	170306721		0.024339	FALSE	ENSG00000112584	0.024339	7412	42040	FALSE	0.007119	0.019365	0.011762	0.019642	0.011762	0.019642	FFPE_ATAC
chr6	170265557	170266057	intergenic|chr6:170265557-170266057	intergenic	2.19671	2.19671	4.82555	2.19671	170265807	58278	DLL1	170290609		0.024339	FALSE	ENSG00000198719	0.024339	7411	24802	FALSE	0.012222	0.030648	0.026848	0.037764	0.026848	0.037764	FFPE_ATAC
chr6	170265557	170266057	intergenic|chr6:170265557-170266057	intergenic	2.19671	2.19671	4.82555	2.19671	170265807	58278	FAM120B	170306721		0.024339	FALSE	ENSG00000112584	0.024339	7412	40914	FALSE	0.00732	0.019828	0.016079	0.026852	0.016079	0.026852	FFPE_ATAC
chr6	170269453	170269953	intergenic|chr6:170269453-170269953	intergenic	1.38916	1.38916	1.92978	1.38916	170269703	58279	DLL1	170290609		0.024339	FALSE	ENSG00000198719	0.024339	7411	20906	FALSE	0.01456	0.03556	0.020226	0.028449	0.020226	0.028449	FFPE_ATAC
chr6	170269453	170269953	intergenic|chr6:170269453-170269953	intergenic	1.38916	1.38916	1.92978	1.38916	170269703	58279	FAM120B	170306721		0.024339	FALSE	ENSG00000112584	0.024339	7412	37018	FALSE	0.00811	0.021632	0.011266	0.018814	0.011266	0.018814	FFPE_ATAC
chr6	170270079	170270579	intergenic|chr6:170270079-170270579	intergenic	0.962242	0.962242	0.92591	0.962242	170270329	58280	DLL1	170290609		0.024339	FALSE	ENSG00000198719	0.024339	7411	20280	FALSE	0.01502	0.036514	0.014453	0.020329	0.014453	0.020329	FFPE_ATAC
chr6	170270079	170270579	intergenic|chr6:170270079-170270579	intergenic	0.962242	0.962242	0.92591	0.962242	170270329	58280	FAM120B	170306721		0.024339	FALSE	ENSG00000112584	0.024339	7412	36392	FALSE	0.008253	0.021955	0.007941	0.013261	0.007941	0.013261	FFPE_ATAC
chr6	170290359	170290859	promoter|chr6:170290359-170290859	promoter	0.093728	0.093728	0.008785	0.093728	170290609	58282	DLL1	170290609		0.024339	FALSE	ENSG00000198719	0.024339	7411	0	TRUE	0.063014	0.123436	0.005906	1	0.005906	1	FFPE_ATAC
chr6	170306471	170306971	promoter|chr6:170306471-170306971	promoter	0.093728	0.093728	0.008785	0.093728	170306721	58283	FAM120B	170306721		0.024339	FALSE	ENSG00000112584	0.024339	7412	0	TRUE	0.063014	0.123436	0.005906	1	0.005906	1	FFPE_ATAC
chr6	170545330	170545830	genic|chr6:170545330-170545830	genic	6.55871	6.55871	43.0167	6.55871	170545580	58285	FAM120B	170306721		0.024339	FALSE	ENSG00000112584	0.024339	7412	238859	FALSE	0.001201	0.004272	0.007879	0.013158	0.007879	0.013158	FFPE_ATAC
chr7	379665	380525	intergenic|chr7:379665-380525	intergenic	3.60589	3.60589	13.0025	3.60589	380095	58305	HRAT92	520390		0.15661	FALSE	ENSG00000223855	0.15661	7417	140295	FALSE	0.002072	0.006787	0.007471	0.018181	0.007471	0.018181	FFPE_ATAC
chr7	379665	380525	intergenic|chr7:379665-380525	intergenic	3.60589	3.60589	13.0025	3.60589	380095	58305	PDGFA	519844		0.254815	FALSE	ENSG00000197461	0.254815	7416	139749	FALSE	0.00208	0.00681	0.007501	0.017823	0.007501	0.017823	FFPE_ATAC
chr7	504281	505397	genic|chr7:504281-505397	genic	1.30322	1.30322	1.69838	1.30322	504839	58307	HRAT92	520390		0.15661	FALSE	ENSG00000223855	0.15661	7417	15551	FALSE	0.019714	0.046001	0.025691	0.062521	0.025691	0.062521	FFPE_ATAC
chr7	504281	505397	genic|chr7:504281-505397	genic	1.30322	1.30322	1.69838	1.30322	504839	58307	PDGFA	519844		0.254815	FALSE	ENSG00000197461	0.254815	7416	15005	FALSE	0.020449	0.047454	0.026649	0.063323	0.026649	0.063323	FFPE_ATAC
chr7	512811	514059	genic|chr7:512811-514059	genic	2.36416	2.36416	5.58926	2.36416	513435	58308	HRAT92	520390		0.15661	FALSE	ENSG00000223855	0.15661	7417	6955	FALSE	0.044943	0.092634	0.106253	0.258571	0.106253	0.258571	FFPE_ATAC
chr7	512811	514059	genic|chr7:512811-514059	genic	2.36416	2.36416	5.58926	2.36416	513435	58308	PDGFA	519844		0.254815	FALSE	ENSG00000197461	0.254815	7416	6409	FALSE	0.048868	0.099461	0.115532	0.274523	0.115532	0.274523	FFPE_ATAC
chr7	519594	520094	promoter|chr7:519594-520094	promoter	0.279559	0.279559	0.078153	0.279559	519844	58309	HRAT92	520390		0.15661	FALSE	ENSG00000223855	0.15661	7417	546	TRUE	0.063014	0.123436	0.017616	1	0.017616	1	FFPE_ATAC
chr7	519594	520094	promoter|chr7:519594-520094	promoter	0.279559	0.279559	0.078153	0.279559	519844	58309	PDGFA	519844		0.254815	FALSE	ENSG00000197461	0.254815	7416	0	TRUE	0.063014	0.123436	0.017616	1	0.017616	1	FFPE_ATAC
chr7	520140	520640	promoter|chr7:520140-520640	promoter	0.161658	0.161658	0.026133	0.161658	520390	58310	HRAT92	520390		0.15661	FALSE	ENSG00000223855	0.15661	7417	0	TRUE	0.063014	0.123436	0.010187	1	0.010187	1	FFPE_ATAC
chr7	520140	520640	promoter|chr7:520140-520640	promoter	0.161658	0.161658	0.026133	0.161658	520390	58310	PDGFA	519844		0.254815	FALSE	ENSG00000197461	0.254815	7416	546	TRUE	0.063014	0.123436	0.010187	1	0.010187	1	FFPE_ATAC
chr7	604119	604864	genic|chr7:604119-604864	genic	2.02696	2.02696	4.10855	2.02696	604492	58313	HRAT92	520390		0.15661	FALSE	ENSG00000223855	0.15661	7417	84101.5	FALSE	0.003499	0.010593	0.007093	0.017261	0.007093	0.017261	FFPE_ATAC
chr7	604119	604864	genic|chr7:604119-604864	genic	2.02696	2.02696	4.10855	2.02696	604492	58313	PDGFA	519844		0.254815	FALSE	ENSG00000197461	0.254815	7416	84647.5	FALSE	0.003476	0.010534	0.007046	0.016742	0.007046	0.016742	FFPE_ATAC
chr7	726396	727330	promoter|chr7:726396-727330	promoter	2.85318	2.85318	8.14062	2.85318	726863	58321	PRKAR1B	727676		0.244339	FALSE	ENSG00000188191	0.244339	7418	813	TRUE	0.063014	0.123436	0.179791	1	0.179791	1	FFPE_ATAC
chr7	727426	727926	promoter|chr7:727426-727926	promoter	0.161658	0.161658	0.026133	0.161658	727676	58322	PRKAR1B	727676		0.244339	FALSE	ENSG00000188191	0.244339	7418	0	TRUE	0.063014	0.123436	0.010187	1	0.010187	1	FFPE_ATAC
chr7	731899	732835	genic|chr7:731899-732835	genic	1.88365	1.88365	3.54812	1.88365	732367	58323	PRKAR1B	727676		0.244339	FALSE	ENSG00000188191	0.244339	7418	4691	FALSE	0.063014	0.123436	0.118697	0.15045	0.118697	0.15045	FFPE_ATAC
chr7	734741	735241	genic|chr7:734741-735241	genic	0.616782	0.616782	0.38042	0.616782	734991	58324	PRKAR1B	727676		0.244339	FALSE	ENSG00000188191	0.244339	7418	7315	FALSE	0.042679	0.088655	0.026324	0.033366	0.026324	0.033366	FFPE_ATAC
chr7	740273	740773	genic|chr7:740273-740773	genic	0.539048	0.539048	0.290573	0.539048	740523	58325	PRKAR1B	727676		0.244339	FALSE	ENSG00000188191	0.244339	7418	12847	FALSE	0.023973	0.054317	0.012923	0.01638	0.012923	0.01638	FFPE_ATAC
chr7	767598	768615	genic|chr7:767598-768615	genic	3.13743	3.13743	9.84347	3.13743	768106	58328	PRKAR1B	727676		0.244339	FALSE	ENSG00000188191	0.244339	7418	40430.5	FALSE	0.007409	0.020034	0.023246	0.029465	0.023246	0.029465	FFPE_ATAC
chr7	801869	803092	intergenic|chr7:801869-803092	intergenic	2.88169	2.88169	8.30411	2.88169	802480	58331	PRKAR1B	727676		0.244339	FALSE	ENSG00000188191	0.244339	7418	74804.5	FALSE	0.003945	0.01173	0.011369	0.014411	0.011369	0.014411	FFPE_ATAC
chr7	815350	816010	intergenic|chr7:815350-816010	intergenic	3.16792	3.16792	10.0357	3.16792	815680	58333	PRKAR1B	727676		0.244339	FALSE	ENSG00000188191	0.244339	7418	88004	FALSE	0.00334	0.010184	0.010582	0.013413	0.010582	0.013413	FFPE_ATAC
chr7	922742	923713	genic|chr7:922742-923713	genic	2.25151	2.25151	5.06931	2.25151	923228	58349	ADAP1	954683		0.222491	FALSE	ENSG00000105963	0.222491	7422	31455.5	FALSE	0.009581	0.024924	0.021573	0.027526	0.021573	0.027526	FFPE_ATAC
chr7	928587	929087	genic|chr7:928587-929087	genic	0.913607	0.913607	0.834678	0.913607	928837	58350	ADAP1	954683		0.222491	FALSE	ENSG00000105963	0.222491	7422	25846	FALSE	0.011716	0.029568	0.010704	0.013658	0.010704	0.013658	FFPE_ATAC
chr7	945196	946175	genic|chr7:945196-946175	genic	0.936606	0.936606	0.877231	0.936606	945686	58351	ADAP1	954683		0.222491	FALSE	ENSG00000105963	0.222491	7422	8997.5	FALSE	0.034526	0.074045	0.032337	0.041261	0.032337	0.041261	FFPE_ATAC
chr7	954433	954933	promoter|chr7:954433-954933	promoter	0.521338	0.521338	0.271793	0.521338	954683	58352	ADAP1	954683		0.222491	FALSE	ENSG00000105963	0.222491	7422	0	TRUE	0.063014	0.123436	0.032852	1	0.032852	1	FFPE_ATAC
chr7	962789	963787	intergenic|chr7:962789-963787	intergenic	0.962242	0.962242	0.92591	0.962242	963288	58353	CYP2W1	983198		0.222491	FALSE	ENSG00000073067	0.222491	7424	19910	FALSE	0.015306	0.037103	0.014728	0.013726	0.014728	0.013726	FFPE_ATAC
chr7	962789	963787	intergenic|chr7:962789-963787	intergenic	0.962242	0.962242	0.92591	0.962242	963288	58353	ADAP1	954683		0.222491	FALSE	ENSG00000105963	0.222491	7422	8605	FALSE	0.036139	0.076974	0.034775	0.044371	0.034775	0.044371	FFPE_ATAC
chr7	964335	964835	intergenic|chr7:964335-964835	intergenic	0.463483	0.463483	0.214816	0.463483	964585	58354	ADAP1	954683		0.222491	FALSE	ENSG00000105963	0.222491	7422	9902	FALSE	0.0313	0.068125	0.014507	0.01851	0.014507	0.01851	FFPE_ATAC
chr7	979803	980562	intergenic|chr7:979803-980562	intergenic	3.04612	3.04612	9.27886	3.04612	980182	58357	CYP2W1	983198		0.222491	FALSE	ENSG00000073067	0.222491	7424	3015.5	FALSE	0.063014	0.123436	0.19195	0.178893	0.19195	0.178893	FFPE_ATAC
chr7	979803	980562	intergenic|chr7:979803-980562	intergenic	3.04612	3.04612	9.27886	3.04612	980182	58357	ADAP1	954683		0.222491	FALSE	ENSG00000105963	0.222491	7422	25499.5	FALSE	0.01188	0.029917	0.036187	0.046172	0.036187	0.046172	FFPE_ATAC
chr7	982276	982776	promoter|chr7:982276-982776	promoter	1.02361	1.02361	1.04777	1.02361	982526	58358	CYP2W1	983198		0.222491	FALSE	ENSG00000073067	0.222491	7424	672	TRUE	0.063014	0.123436	0.064502	1	0.064502	1	FFPE_ATAC
chr7	982948	983448	promoter|chr7:982948-983448	promoter	0.279559	0.279559	0.078153	0.279559	983198	58359	CYP2W1	983198		0.222491	FALSE	ENSG00000073067	0.222491	7424	0	TRUE	0.063014	0.123436	0.017616	1	0.017616	1	FFPE_ATAC
chr7	992999	993782	intergenic|chr7:992999-993782	intergenic	0.73669	0.73669	0.542712	0.73669	993390	58360	CYP2W1	983198		0.222491	FALSE	ENSG00000073067	0.222491	7424	10192.5	FALSE	0.030386	0.066432	0.022385	0.020863	0.022385	0.020863	FFPE_ATAC
chr7	1024249	1024749	genic|chr7:1024249-1024749	genic	1.93193	1.93193	3.73236	1.93193	1024499	58364	CYP2W1	983198		0.222491	FALSE	ENSG00000073067	0.222491	7424	41301	FALSE	0.007249	0.019666	0.014005	0.013053	0.014005	0.013053	FFPE_ATAC
chr7	1028141	1028641	genic|chr7:1028141-1028641	genic	6.11027	6.11027	37.3354	6.11027	1028391	58366	UNCX	1233017		0.06697	FALSE	ENSG00000164853	0.06697	7429	204626	FALSE	0.001408	0.004887	0.008601	0.016706	0.008601	0.016706	FFPE_ATAC
chr7	1028141	1028641	genic|chr7:1028141-1028641	genic	6.11027	6.11027	37.3354	6.11027	1028391	58366	GPER1	1086806		0.296985	FALSE	ENSG00000164850	0.296985	7427	58415	FALSE	0.005083	0.014546	0.031056	0.040973	0.031056	0.040973	FFPE_ATAC
chr7	1028141	1028641	genic|chr7:1028141-1028641	genic	6.11027	6.11027	37.3354	6.11027	1028391	58366	CYP2W1	983198		0.222491	FALSE	ENSG00000073067	0.222491	7424	45193	FALSE	0.006611	0.018184	0.040393	0.037645	0.040393	0.037645	FFPE_ATAC
chr7	1028141	1028641	genic|chr7:1028141-1028641	genic	6.11027	6.11027	37.3354	6.11027	1028391	58366	ADAP1	954683		0.222491	FALSE	ENSG00000105963	0.222491	7422	73708	FALSE	0.004005	0.011882	0.024475	0.031228	0.024475	0.031228	FFPE_ATAC
chr7	1028750	1029250	genic|chr7:1028750-1029250	genic	2.27747	2.27747	5.18688	2.27747	1029000	58367	GPER1	1086806		0.296985	FALSE	ENSG00000164850	0.296985	7427	57806	FALSE	0.005138	0.014679	0.011701	0.015437	0.011701	0.015437	FFPE_ATAC
chr7	1028750	1029250	genic|chr7:1028750-1029250	genic	2.27747	2.27747	5.18688	2.27747	1029000	58367	CYP2W1	983198		0.222491	FALSE	ENSG00000073067	0.222491	7424	45802	FALSE	0.006521	0.017974	0.014851	0.01384	0.014851	0.01384	FFPE_ATAC
chr7	1043929	1044709	genic|chr7:1043929-1044709	genic	8.39124	8.39124	70.413	8.39124	1044319	58368	UNCX	1233017		0.06697	FALSE	ENSG00000164853	0.06697	7429	188698	FALSE	0.001529	0.005244	0.012833	0.024927	0.012833	0.024927	FFPE_ATAC
chr7	1043929	1044709	genic|chr7:1043929-1044709	genic	8.39124	8.39124	70.413	8.39124	1044319	58368	GPER1	1086806		0.296985	FALSE	ENSG00000164850	0.296985	7427	42487	FALSE	0.007042	0.019188	0.059093	0.077962	0.059093	0.077962	FFPE_ATAC
chr7	1043929	1044709	genic|chr7:1043929-1044709	genic	8.39124	8.39124	70.413	8.39124	1044319	58368	CYP2W1	983198		0.222491	FALSE	ENSG00000073067	0.222491	7424	61121	FALSE	0.004852	0.013984	0.040717	0.037947	0.040717	0.037947	FFPE_ATAC
chr7	1043929	1044709	genic|chr7:1043929-1044709	genic	8.39124	8.39124	70.413	8.39124	1044319	58368	ADAP1	954683		0.222491	FALSE	ENSG00000105963	0.222491	7422	89636	FALSE	0.003278	0.010022	0.027508	0.035099	0.027508	0.035099	FFPE_ATAC
chr7	1083059	1083559	genic|chr7:1083059-1083559	genic	0.426181	0.426181	0.18163	0.426181	1083309	58371	GPER1	1086806		0.296985	FALSE	ENSG00000164850	0.296985	7427	3497	FALSE	0.063014	0.123436	0.026856	0.035431	0.026856	0.035431	FFPE_ATAC
chr7	1086556	1087056	promoter|chr7:1086556-1087056	promoter	0.722239	0.722239	0.521629	0.722239	1086806	58372	GPER1	1086806		0.296985	FALSE	ENSG00000164850	0.296985	7427	0	TRUE	0.063014	0.123436	0.045511	1	0.045511	1	FFPE_ATAC
chr7	1087337	1088131	genic|chr7:1087337-1088131	genic	0.73669	0.73669	0.542712	0.73669	1087734	58373	GPER1	1086806		0.296985	FALSE	ENSG00000164850	0.296985	7427	928	FALSE	0.063014	0.123436	0.046422	0.061245	0.046422	0.061245	FFPE_ATAC
chr7	1096183	1096683	genic|chr7:1096183-1096683	genic	0.390764	0.390764	0.152697	0.390764	1096433	58374	GPER1	1086806		0.296985	FALSE	ENSG00000164850	0.296985	7427	9627	FALSE	0.032216	0.069814	0.012589	0.016608	0.012589	0.016608	FFPE_ATAC
chr7	1169645	1170145	intergenic|chr7:1169645-1170145	intergenic	1.69739	1.69739	2.88113	1.69739	1169895	58377	UNCX	1233017		0.06697	FALSE	ENSG00000164853	0.06697	7429	63122	FALSE	0.004695	0.013597	0.007969	0.015479	0.007969	0.015479	FFPE_ATAC
chr7	1171409	1171909	intergenic|chr7:1171409-1171909	intergenic	7.28764	7.28764	53.1097	7.28764	1171659	58378	UNCX	1233017		0.06697	FALSE	ENSG00000164853	0.06697	7429	61358	FALSE	0.004833	0.013937	0.035222	0.068415	0.035222	0.068415	FFPE_ATAC
chr7	1171409	1171909	intergenic|chr7:1171409-1171909	intergenic	7.28764	7.28764	53.1097	7.28764	1171659	58378	GPER1	1086806		0.296985	FALSE	ENSG00000164850	0.296985	7427	84853	FALSE	0.003468	0.010512	0.02527	0.033339	0.02527	0.033339	FFPE_ATAC
chr7	1232767	1233267	promoter|chr7:1232767-1233267	promoter	0.114989	0.114989	0.013222	0.114989	1233017	58381	UNCX	1233017		0.06697	FALSE	ENSG00000164853	0.06697	7429	0	TRUE	0.063014	0.123436	0.007246	1	0.007246	1	FFPE_ATAC
chr7	1247442	1248207	intergenic|chr7:1247442-1248207	intergenic	0.962242	0.962242	0.92591	0.962242	1.24782e+06	58382	UNCX	1233017		0.06697	FALSE	ENSG00000164853	0.06697	7429	14807.5	FALSE	0.020728	0.048004	0.019945	0.038742	0.019945	0.038742	FFPE_ATAC
chr7	1289958	1290777	intergenic|chr7:1289958-1290777	intergenic	1.65217	1.65217	2.72967	1.65217	1.29037e+06	58384	UNCX	1233017		0.06697	FALSE	ENSG00000164853	0.06697	7429	57350.5	FALSE	0.005179	0.01478	0.008557	0.016621	0.008557	0.016621	FFPE_ATAC
chr7	2470974	2472206	intergenic|chr7:2470974-2472206	intergenic	2.50261	2.50261	6.26304	2.50261	2471590	58502	GRIFIN	2476383		0.233596	FALSE	ENSG00000275572	0.233596	7444	4793	FALSE	0.063014	0.123436	0.1577	0.137332	0.1577	0.137332	FFPE_ATAC
chr7	2476133	2476633	promoter|chr7:2476133-2476633	promoter	0.209529	0.209529	0.043902	0.209529	2476383	58503	GRIFIN	2476383		0.233596	FALSE	ENSG00000275572	0.233596	7444	0	TRUE	0.063014	0.123436	0.013203	1	0.013203	1	FFPE_ATAC
chr7	2477545	2478045	intergenic|chr7:2477545-2478045	intergenic	0.406168	0.406168	0.164972	0.406168	2477795	58504	GRIFIN	2476383		0.233596	FALSE	ENSG00000275572	0.233596	7444	1412	FALSE	0.063014	0.123436	0.025594	0.022289	0.025594	0.022289	FFPE_ATAC
chr7	2478363	2478863	intergenic|chr7:2478363-2478863	intergenic	1.43019	1.43019	2.04543	1.43019	2478613	58505	GRIFIN	2476383		0.233596	FALSE	ENSG00000275572	0.233596	7444	2230	FALSE	0.063014	0.123436	0.090122	0.078482	0.090122	0.078482	FFPE_ATAC
chr7	2478941	2479665	intergenic|chr7:2478941-2479665	intergenic	1.00466	1.00466	1.00933	1.00466	2479303	58506	GRIFIN	2476383		0.233596	FALSE	ENSG00000275572	0.233596	7444	2920	FALSE	0.063014	0.123436	0.063308	0.055131	0.063308	0.055131	FFPE_ATAC
chr7	2508333	2509264	intergenic|chr7:2508333-2509264	intergenic	5.04896	5.04896	25.492	5.04896	2.5088e+06	58507	GRIFIN	2476383		0.233596	FALSE	ENSG00000275572	0.233596	7444	32415.5	FALSE	0.009291	0.02428	0.046909	0.04085	0.046909	0.04085	FFPE_ATAC
chr7	2510356	2512479	intergenic|chr7:2510356-2512479	intergenic	11.8054	11.8054	139.368	11.8054	2.51142e+06	58508	GRIFIN	2476383		0.233596	FALSE	ENSG00000275572	0.233596	7444	35034.5	FALSE	0.00858	0.022693	0.101292	0.088209	0.101292	0.088209	FFPE_ATAC
chr7	2522813	2524571	genic|chr7:2522813-2524571	genic	9.64031	9.64031	92.9355	9.64031	2523692	58511	GRIFIN	2476383		0.233596	FALSE	ENSG00000275572	0.233596	7444	47309	FALSE	0.006308	0.017475	0.060811	0.052956	0.060811	0.052956	FFPE_ATAC
chr7	2757418	2758581	genic|chr7:2757418-2758581	genic	11.1839	11.1839	125.08	11.1839	2.758e+06	58544	CARD11	3043945		0.273081	FALSE	ENSG00000198286	0.273081	7451	285946	FALSE	0.000999	0.003653	0.011174	0.021228	0.011174	0.021228	FFPE_ATAC
chr7	2856722	2857931	intergenic|chr7:2856722-2857931	intergenic	15.1549	15.1549	229.671	15.1549	2.85733e+06	58558	CARD11	3043945		0.273081	FALSE	ENSG00000198286	0.273081	7451	186618	FALSE	0.001547	0.005295	0.023442	0.044533	0.023442	0.044533	FFPE_ATAC
chr7	3043695	3044195	promoter|chr7:3043695-3044195	promoter	0.521338	0.521338	0.271793	0.521338	3043945	58581	CARD11	3043945		0.273081	FALSE	ENSG00000198286	0.273081	7451	0	TRUE	0.063014	0.123436	0.032852	1	0.032852	1	FFPE_ATAC
chr7	3056580	3057440	intergenic|chr7:3056580-3057440	intergenic	2.12569	2.12569	4.51858	2.12569	3057010	58582	CARD11	3043945		0.273081	FALSE	ENSG00000198286	0.273081	7451	13065	FALSE	0.023564	0.053528	0.050089	0.095156	0.050089	0.095156	FFPE_ATAC
chr7	3062951	3063632	intergenic|chr7:3062951-3063632	intergenic	0.616782	0.616782	0.38042	0.616782	3.06329e+06	58583	CARD11	3043945		0.273081	FALSE	ENSG00000198286	0.273081	7451	19346.5	FALSE	0.015763	0.038042	0.009722	0.018469	0.009722	0.018469	FFPE_ATAC
chr7	3068562	3069388	intergenic|chr7:3068562-3069388	intergenic	0.779347	0.779347	0.607382	0.779347	3068975	58584	CARD11	3043945		0.273081	FALSE	ENSG00000198286	0.273081	7451	25030	FALSE	0.012108	0.030405	0.009436	0.017926	0.009436	0.017926	FFPE_ATAC
chr7	3091944	3092863	intergenic|chr7:3091944-3092863	intergenic	1.47219	1.47219	2.16733	1.47219	3.0924e+06	58585	CARD11	3043945		0.273081	FALSE	ENSG00000198286	0.273081	7451	48458.5	FALSE	0.006155	0.017114	0.009061	0.017213	0.009061	0.017213	FFPE_ATAC
chr7	4641068	4642405	intergenic|chr7:4641068-4642405	intergenic	19.0134	19.0134	361.511	19.0134	4.64174e+06	58638	MMD2	4959213		0.127504	FALSE	ENSG00000136297	0.127504	7457	317476	FALSE	0.000898	0.003335	0.017067	0.033584	0.017067	0.033584	FFPE_ATAC
chr7	4641068	4642405	intergenic|chr7:4641068-4642405	intergenic	19.0134	19.0134	361.511	19.0134	4.64174e+06	58638	PAPOLB	4861994		0.087801	FALSE	ENSG00000218823	0.087801	7456	220258	FALSE	0.001305	0.004584	0.024819	0.045967	0.024819	0.045967	FFPE_ATAC
chr7	4641068	4642405	intergenic|chr7:4641068-4642405	intergenic	19.0134	19.0134	361.511	19.0134	4.64174e+06	58638	RBAKDN	5072059		0.15661	FALSE	ENSG00000273313	0.15661	7460	430322	FALSE	0.000657	0.00256	0.012499	0.019598	0.012499	0.019598	FFPE_ATAC
chr7	4712549	4713049	genic|chr7:4712549-4713049	genic	7.32174	7.32174	53.6079	7.32174	4712799	58647	MMD2	4959213		0.127504	FALSE	ENSG00000136297	0.127504	7457	246414	FALSE	0.001164	0.004158	0.00852	0.016765	0.00852	0.016765	FFPE_ATAC
chr7	4712549	4713049	genic|chr7:4712549-4713049	genic	7.32174	7.32174	53.6079	7.32174	4712799	58647	PAPOLB	4861994		0.087801	FALSE	ENSG00000218823	0.087801	7456	149195	FALSE	0.001945	0.006434	0.014243	0.02638	0.014243	0.02638	FFPE_ATAC
chr7	4724654	4725956	genic|chr7:4724654-4725956	genic	6.55871	6.55871	43.0167	6.55871	4725305	58650	MMD2	4959213		0.127504	FALSE	ENSG00000136297	0.127504	7457	233908	FALSE	0.001227	0.004351	0.00805	0.015841	0.00805	0.015841	FFPE_ATAC
chr7	4724654	4725956	genic|chr7:4724654-4725956	genic	6.55871	6.55871	43.0167	6.55871	4725305	58650	PAPOLB	4861994		0.087801	FALSE	ENSG00000218823	0.087801	7456	136689	FALSE	0.002128	0.006943	0.013956	0.025848	0.013956	0.025848	FFPE_ATAC
chr7	4738591	4740187	genic|chr7:4738591-4740187	genic	10.1973	10.1973	103.985	10.1973	4739389	58651	MMD2	4959213		0.127504	FALSE	ENSG00000136297	0.127504	7457	219824	FALSE	0.001308	0.004592	0.013338	0.026246	0.013338	0.026246	FFPE_ATAC
chr7	4738591	4740187	genic|chr7:4738591-4740187	genic	10.1973	10.1973	103.985	10.1973	4739389	58651	PAPOLB	4861994		0.087801	FALSE	ENSG00000218823	0.087801	7456	122605	FALSE	0.002379	0.007632	0.024254	0.044922	0.024254	0.044922	FFPE_ATAC
chr7	4738591	4740187	genic|chr7:4738591-4740187	genic	10.1973	10.1973	103.985	10.1973	4739389	58651	RBAKDN	5072059		0.15661	FALSE	ENSG00000273313	0.15661	7460	332670	FALSE	0.000856	0.003202	0.008725	0.013681	0.008725	0.013681	FFPE_ATAC
chr7	4744767	4745473	genic|chr7:4744767-4745473	genic	11.9541	11.9541	142.9	11.9541	4745120	58653	MMD2	4959213		0.127504	FALSE	ENSG00000136297	0.127504	7457	214093	FALSE	0.001344	0.004699	0.016064	0.031611	0.016064	0.031611	FFPE_ATAC
chr7	4744767	4745473	genic|chr7:4744767-4745473	genic	11.9541	11.9541	142.9	11.9541	4745120	58653	PAPOLB	4861994		0.087801	FALSE	ENSG00000218823	0.087801	7456	116874	FALSE	0.002498	0.007956	0.029862	0.055308	0.029862	0.055308	FFPE_ATAC
chr7	4744767	4745473	genic|chr7:4744767-4745473	genic	11.9541	11.9541	142.9	11.9541	4745120	58653	RBAKDN	5072059		0.15661	FALSE	ENSG00000273313	0.15661	7460	326939	FALSE	0.000871	0.003251	0.010412	0.016326	0.010412	0.016326	FFPE_ATAC
chr7	4745913	4746615	genic|chr7:4745913-4746615	genic	2.90832	2.90832	8.45834	2.90832	4746264	58654	PAPOLB	4861994		0.087801	FALSE	ENSG00000218823	0.087801	7456	115730	FALSE	0.002523	0.008025	0.007339	0.013592	0.007339	0.013592	FFPE_ATAC
chr7	4856691	4857191	genic|chr7:4856691-4857191	genic	0.616782	0.616782	0.38042	0.616782	4856941	58659	PAPOLB	4861994		0.087801	FALSE	ENSG00000218823	0.087801	7456	5053	FALSE	0.062338	0.122309	0.038449	0.071212	0.038449	0.071212	FFPE_ATAC
chr7	4861744	4862244	promoter|chr7:4861744-4862244	promoter	0.114989	0.114989	0.013222	0.114989	4861994	58660	PAPOLB	4861994		0.087801	FALSE	ENSG00000218823	0.087801	7456	0	TRUE	0.063014	0.123436	0.007246	1	0.007246	1	FFPE_ATAC
chr7	4931295	4932380	genic|chr7:4931295-4932380	genic	5.11482	5.11482	26.1614	5.11482	4.93184e+06	58662	MMD2	4959213		0.127504	FALSE	ENSG00000136297	0.127504	7457	27375.5	FALSE	0.011046	0.028126	0.056501	0.111181	0.056501	0.111181	FFPE_ATAC
chr7	4931295	4932380	genic|chr7:4931295-4932380	genic	5.11482	5.11482	26.1614	5.11482	4.93184e+06	58662	PAPOLB	4861994		0.087801	FALSE	ENSG00000218823	0.087801	7456	69843.5	FALSE	0.004233	0.012452	0.021649	0.040097	0.021649	0.040097	FFPE_ATAC
chr7	4931295	4932380	genic|chr7:4931295-4932380	genic	5.11482	5.11482	26.1614	5.11482	4.93184e+06	58662	RBAKDN	5072059		0.15661	FALSE	ENSG00000273313	0.15661	7460	140222	FALSE	0.002073	0.00679	0.010603	0.016625	0.010603	0.016625	FFPE_ATAC
chr7	4958963	4959463	promoter|chr7:4958963-4959463	promoter	0.144146	0.144146	0.020778	0.144146	4959213	58663	MMD2	4959213		0.127504	FALSE	ENSG00000136297	0.127504	7457	0	TRUE	0.063014	0.123436	0.009083	1	0.009083	1	FFPE_ATAC
chr7	4973727	4974227	intergenic|chr7:4973727-4974227	intergenic	1.69739	1.69739	2.88113	1.69739	4973977	58664	MMD2	4959213		0.127504	FALSE	ENSG00000136297	0.127504	7457	14764	FALSE	0.020791	0.048127	0.03529	0.069443	0.03529	0.069443	FFPE_ATAC
chr7	5071809	5072309	promoter|chr7:5071809-5072309	promoter	0.243503	0.243503	0.059294	0.243503	5072059	58666	RBAKDN	5072059		0.15661	FALSE	ENSG00000273313	0.15661	7460	0	TRUE	0.063014	0.123436	0.015344	1	0.015344	1	FFPE_ATAC
chr7	5073320	5074036	intergenic|chr7:5073320-5074036	intergenic	0.616782	0.616782	0.38042	0.616782	5073678	58667	RBAKDN	5072059		0.15661	FALSE	ENSG00000273313	0.15661	7460	1619	FALSE	0.063014	0.123436	0.038866	0.060942	0.038866	0.060942	FFPE_ATAC
chr7	5077598	5078098	intergenic|chr7:5077598-5078098	intergenic	1.88365	1.88365	3.54812	1.88365	5077848	58668	RBAKDN	5072059		0.15661	FALSE	ENSG00000273313	0.15661	7460	5789	FALSE	0.054235	0.108665	0.102159	0.160186	0.102159	0.160186	FFPE_ATAC
chr7	5569683	5570841	intergenic|chr7:5569683-5570841	intergenic	11.877	11.877	141.064	11.877	5570262	58720	OCM	5880797		0.087801	FALSE	ENSG00000122543	0.087801	7468	310535	FALSE	0.000918	0.0034	0.010905	0.013515	0.010905	0.013515	FFPE_ATAC
chr7	5822805	5823305	intergenic|chr7:5822805-5823305	intergenic	14.6124	14.6124	213.523	14.6124	5823055	58747	OCM	5880797		0.087801	FALSE	ENSG00000122543	0.087801	7468	57742	FALSE	0.005143	0.014693	0.075157	0.093142	0.075157	0.093142	FFPE_ATAC
chr7	5822805	5823305	intergenic|chr7:5822805-5823305	intergenic	14.6124	14.6124	213.523	14.6124	5823055	58747	ANKRD61	6031375		0.099947	FALSE	ENSG00000157999	0.099947	7473	208320	FALSE	0.001382	0.004812	0.020194	0.013483	0.020194	0.013483	FFPE_ATAC
chr7	5836877	5838151	intergenic|chr7:5836877-5838151	intergenic	1.78656	1.78656	3.19178	1.78656	5837514	58749	OCM	5880797		0.087801	FALSE	ENSG00000122543	0.087801	7468	43283	FALSE	0.00691	0.018881	0.012344	0.015298	0.012344	0.015298	FFPE_ATAC
chr7	5856103	5856987	intergenic|chr7:5856103-5856987	intergenic	0.962242	0.962242	0.92591	0.962242	5856545	58751	OCM	5880797		0.087801	FALSE	ENSG00000122543	0.087801	7468	24252	FALSE	0.012506	0.031252	0.012034	0.014913	0.012034	0.014913	FFPE_ATAC
chr7	5872386	5872886	intergenic|chr7:5872386-5872886	intergenic	0.65435	0.65435	0.428174	0.65435	5872636	58752	OCM	5880797		0.087801	FALSE	ENSG00000122543	0.087801	7468	8161	FALSE	0.038154	0.080604	0.024966	0.030941	0.024966	0.030941	FFPE_ATAC
chr7	5878412	5878912	intergenic|chr7:5878412-5878912	intergenic	1.00466	1.00466	1.00933	1.00466	5878662	58753	OCM	5880797		0.087801	FALSE	ENSG00000122543	0.087801	7468	2135	FALSE	0.063014	0.123436	0.063308	0.078457	0.063308	0.078457	FFPE_ATAC
chr7	5880547	5881047	promoter|chr7:5880547-5881047	promoter	0.13732	0.13732	0.018857	0.13732	5880797	58754	OCM	5880797		0.087801	FALSE	ENSG00000122543	0.087801	7468	0	TRUE	0.063014	0.123436	0.008653	1	0.008653	1	FFPE_ATAC
chr7	5995491	5997087	genic|chr7:5995491-5997087	genic	7.25436	7.25436	52.6258	7.25436	5996289	58756	OCM	5880797		0.087801	FALSE	ENSG00000122543	0.087801	7468	115492	FALSE	0.002529	0.008039	0.018344	0.022734	0.018344	0.022734	FFPE_ATAC
chr7	5995491	5997087	genic|chr7:5995491-5997087	genic	7.25436	7.25436	52.6258	7.25436	5996289	58756	ANKRD61	6031375		0.099947	FALSE	ENSG00000157999	0.099947	7473	35086	FALSE	0.008567	0.022664	0.06215	0.041495	0.06215	0.041495	FFPE_ATAC
chr7	6015738	6016515	genic|chr7:6015738-6016515	genic	1.21857	1.21857	1.48492	1.21857	6.01613e+06	58759	ANKRD61	6031375		0.099947	FALSE	ENSG00000157999	0.099947	7473	15248.5	FALSE	0.020114	0.046794	0.024511	0.016365	0.024511	0.016365	FFPE_ATAC
chr7	6018776	6019276	genic|chr7:6018776-6019276	genic	0.962242	0.962242	0.92591	0.962242	6019026	58760	ANKRD61	6031375		0.099947	FALSE	ENSG00000157999	0.099947	7473	12349	FALSE	0.024964	0.056217	0.024021	0.016038	0.024021	0.016038	FFPE_ATAC
chr7	6020705	6021205	genic|chr7:6020705-6021205	genic	1.97875	1.97875	3.91546	1.97875	6020955	58761	ANKRD61	6031375		0.099947	FALSE	ENSG00000157999	0.099947	7473	10420	FALSE	0.029707	0.065169	0.058783	0.039247	0.058783	0.039247	FFPE_ATAC
chr7	6025462	6025962	genic|chr7:6025462-6025962	genic	0.824416	0.824416	0.679662	0.824416	6025712	58762	ANKRD61	6031375		0.099947	FALSE	ENSG00000157999	0.099947	7473	5663	FALSE	0.055471	0.110765	0.045731	0.030533	0.045731	0.030533	FFPE_ATAC
chr7	6025999	6027425	genic|chr7:6025999-6027425	genic	5.3766	5.3766	28.9079	5.3766	6026712	58763	OCM	5880797		0.087801	FALSE	ENSG00000122543	0.087801	7468	145915	FALSE	0.00199	0.006559	0.0107	0.013261	0.0107	0.013261	FFPE_ATAC
chr7	6025999	6027425	genic|chr7:6025999-6027425	genic	5.3766	5.3766	28.9079	5.3766	6026712	58763	ANKRD61	6031375		0.099947	FALSE	ENSG00000157999	0.099947	7473	4663	FALSE	0.063014	0.123436	0.338803	0.226206	0.338803	0.226206	FFPE_ATAC
chr7	6031125	6031625	promoter|chr7:6031125-6031625	promoter	0.13732	0.13732	0.018857	0.13732	6031375	58764	ANKRD61	6031375		0.099947	FALSE	ENSG00000157999	0.099947	7473	0	TRUE	0.063014	0.123436	0.008653	1	0.008653	1	FFPE_ATAC
chr7	6080925	6081833	intergenic|chr7:6080925-6081833	intergenic	22.0009	22.0009	484.038	22.0009	6081379	58768	OCM	5880797		0.087801	FALSE	ENSG00000122543	0.087801	7468	200582	FALSE	0.001437	0.004973	0.031607	0.03917	0.031607	0.03917	FFPE_ATAC
chr7	6080925	6081833	intergenic|chr7:6080925-6081833	intergenic	22.0009	22.0009	484.038	22.0009	6081379	58768	ANKRD61	6031375		0.099947	FALSE	ENSG00000157999	0.099947	7473	50004	FALSE	0.00596	0.016653	0.131125	0.087547	0.131125	0.087547	FFPE_ATAC
chr7	6080925	6081833	intergenic|chr7:6080925-6081833	intergenic	22.0009	22.0009	484.038	22.0009	6081379	58768	GRID2IP	6551436		0.264371	FALSE	ENSG00000215045	0.264371	7480	470057	FALSE	0.000601	0.002371	0.013212	0.020284	0.013212	0.020284	FFPE_ATAC
chr7	6444856	6445356	genic|chr7:6444856-6445356	genic	4.67471	4.67471	21.853	4.67471	6445106	58791	GRID2IP	6551436		0.264371	FALSE	ENSG00000215045	0.264371	7480	106330	FALSE	0.002752	0.008638	0.012865	0.019752	0.012865	0.019752	FFPE_ATAC
chr7	6496628	6497618	genic|chr7:6496628-6497618	genic	1.93193	1.93193	3.73236	1.93193	6497123	58798	GRID2IP	6551436		0.264371	FALSE	ENSG00000215045	0.264371	7480	54313	FALSE	0.005476	0.015497	0.01058	0.016243	0.01058	0.016243	FFPE_ATAC
chr7	6503619	6505134	genic|chr7:6503619-6505134	genic	18.5935	18.5935	345.719	18.5935	6.50438e+06	58799	GRID2IP	6551436		0.264371	FALSE	ENSG00000215045	0.264371	7480	47059.5	FALSE	0.006342	0.017555	0.117924	0.18105	0.117924	0.18105	FFPE_ATAC
chr7	6551186	6551686	promoter|chr7:6551186-6551686	promoter	0.209529	0.209529	0.043902	0.209529	6551436	58802	GRID2IP	6551436		0.264371	FALSE	ENSG00000215045	0.264371	7480	0	TRUE	0.063014	0.123436	0.013203	1	0.013203	1	FFPE_ATAC
chr7	6729495	6730365	intergenic|chr7:6729495-6730365	intergenic	7.98448	7.98448	63.7519	7.98448	6729930	58811	GRID2IP	6551436		0.264371	FALSE	ENSG00000215045	0.264371	7480	178494	FALSE	0.001619	0.005504	0.012927	0.019846	0.012927	0.019846	FFPE_ATAC
chr7	7512617	7513595	genic|chr7:7512617-7513595	genic	0.693757	0.693757	0.481299	0.693757	7513106	58835	COL28A1	7535829		0.244339	FALSE	ENSG00000215018	0.244339	7488	22723	FALSE	0.013368	0.033073	0.009274	0.013515	0.009274	0.013515	FFPE_ATAC
chr7	7529304	7530389	genic|chr7:7529304-7530389	genic	1.88365	1.88365	3.54812	1.88365	7.52985e+06	58836	COL28A1	7535829		0.244339	FALSE	ENSG00000215018	0.244339	7488	5982.5	FALSE	0.052439	0.105602	0.098776	0.143943	0.098776	0.143943	FFPE_ATAC
chr7	7530532	7531334	genic|chr7:7530532-7531334	genic	0.936606	0.936606	0.877231	0.936606	7530933	58837	COL28A1	7535829		0.244339	FALSE	ENSG00000215018	0.244339	7488	4896	FALSE	0.063014	0.123436	0.05902	0.086007	0.05902	0.086007	FFPE_ATAC
chr7	7535579	7536079	promoter|chr7:7535579-7536079	promoter	0.521338	0.521338	0.271793	0.521338	7535829	58838	COL28A1	7535829		0.244339	FALSE	ENSG00000215018	0.244339	7488	0	TRUE	0.063014	0.123436	0.032852	1	0.032852	1	FFPE_ATAC
chr7	7554001	7554501	intergenic|chr7:7554001-7554501	intergenic	1.13344	1.13344	1.28469	1.13344	7554251	58839	COL28A1	7535829		0.244339	FALSE	ENSG00000215018	0.244339	7488	18422	FALSE	0.016573	0.039697	0.018785	0.027374	0.018785	0.027374	FFPE_ATAC
chr7	7554674	7555174	intergenic|chr7:7554674-7555174	intergenic	1.69739	1.69739	2.88113	1.69739	7554924	58840	COL28A1	7535829		0.244339	FALSE	ENSG00000215018	0.244339	7488	19095	FALSE	0.015975	0.038477	0.027116	0.039516	0.027116	0.039516	FFPE_ATAC
chr7	7569000	7569500	genic|chr7:7569000-7569500	genic	1.43019	1.43019	2.04543	1.43019	7569250	58843	COL28A1	7535829		0.244339	FALSE	ENSG00000215018	0.244339	7488	33421	FALSE	0.009005	0.023644	0.012878	0.018767	0.012878	0.018767	FFPE_ATAC
chr7	7569579	7570079	genic|chr7:7569579-7570079	genic	1.04997	1.04997	1.10244	1.04997	7569829	58844	COL28A1	7535829		0.244339	FALSE	ENSG00000215018	0.244339	7488	34000	FALSE	0.008848	0.023293	0.00929	0.013538	0.00929	0.013538	FFPE_ATAC
chr7	7719221	7720054	genic|chr7:7719221-7720054	genic	6.07443	6.07443	36.8987	6.07443	7.71964e+06	58856	COL28A1	7535829		0.244339	FALSE	ENSG00000215018	0.244339	7488	183808	FALSE	0.001571	0.005366	0.009543	0.013907	0.009543	0.013907	FFPE_ATAC
chr7	8176242	8178272	genic|chr7:8176242-8178272	genic	13.941	13.941	194.352	13.941	8177257	58899	NXPH1	8433954		0.296985	FALSE	ENSG00000122584	0.296985	7494	256697	FALSE	0.001116	0.004013	0.015557	0.047857	0.015557	0.047857	FFPE_ATAC
chr7	8189460	8191571	genic|chr7:8189460-8191571	genic	4.09789	4.09789	16.7927	4.09789	8.19052e+06	58901	NXPH1	8433954		0.296985	FALSE	ENSG00000122584	0.296985	7494	243438	FALSE	0.001178	0.004202	0.004828	0.014852	0.004828	0.014852	FFPE_ATAC
chr7	8289812	8290741	intergenic|chr7:8289812-8290741	intergenic	2.74463	2.74463	7.53297	2.74463	8.29028e+06	58920	NXPH1	8433954		0.296985	FALSE	ENSG00000122584	0.296985	7494	143678	FALSE	0.002022	0.006648	0.005549	0.017072	0.005549	0.017072	FFPE_ATAC
chr7	8290856	8291726	intergenic|chr7:8290856-8291726	intergenic	7.61025	7.61025	57.916	7.61025	8291291	58921	NXPH1	8433954		0.296985	FALSE	ENSG00000122584	0.296985	7494	142663	FALSE	0.002037	0.006689	0.015499	0.04768	0.015499	0.04768	FFPE_ATAC
chr7	8295597	8296830	intergenic|chr7:8295597-8296830	intergenic	2.7722	2.7722	7.68508	2.7722	8.29621e+06	58923	NXPH1	8433954		0.296985	FALSE	ENSG00000122584	0.296985	7494	137740	FALSE	0.002111	0.006897	0.005853	0.018005	0.005853	0.018005	FFPE_ATAC
chr7	8379243	8379743	intergenic|chr7:8379243-8379743	intergenic	1.43019	1.43019	2.04543	1.43019	8379493	58927	NXPH1	8433954		0.296985	FALSE	ENSG00000122584	0.296985	7494	54461	FALSE	0.005461	0.01546	0.00781	0.024027	0.00781	0.024027	FFPE_ATAC
chr7	8433704	8434204	promoter|chr7:8433704-8434204	promoter	0.722239	0.722239	0.521629	0.722239	8433954	58928	NXPH1	8433954		0.296985	FALSE	ENSG00000122584	0.296985	7494	0	TRUE	0.063014	0.123436	0.045511	1	0.045511	1	FFPE_ATAC
chr7	8473754	8474254	genic|chr7:8473754-8474254	genic	0.824416	0.824416	0.679662	0.824416	8474004	58929	NXPH1	8433954		0.296985	FALSE	ENSG00000122584	0.296985	7494	40050	FALSE	0.007481	0.0202	0.006168	0.018974	0.006168	0.018974	FFPE_ATAC
chr7	8637994	8638494	genic|chr7:8637994-8638494	genic	4.28326	4.28326	18.3463	4.28326	8638244	58933	NXPH1	8433954		0.296985	FALSE	ENSG00000122584	0.296985	7494	204290	FALSE	0.00141	0.004894	0.006039	0.018578	0.006039	0.018578	FFPE_ATAC
chr7	12569673	12571203	intergenic|chr7:12569673-12571203	intergenic	6.26059	6.26059	39.195	6.26059	12570438	58960	SCIN	12589522		0.21066	FALSE	ENSG00000006747	0.21066	7500	19084	FALSE	0.015985	0.038496	0.100074	0.14783	0.100074	0.14783	FFPE_ATAC
chr7	12573649	12574484	intergenic|chr7:12573649-12574484	intergenic	2.88169	2.88169	8.30411	2.88169	1.25741e+07	58961	SCIN	12589522		0.21066	FALSE	ENSG00000006747	0.21066	7500	15455.5	FALSE	0.019838	0.046248	0.057168	0.084449	0.057168	0.084449	FFPE_ATAC
chr7	12579206	12580163	intergenic|chr7:12579206-12580163	intergenic	0.962242	0.962242	0.92591	0.962242	1.25797e+07	58962	SCIN	12589522		0.21066	FALSE	ENSG00000006747	0.21066	7500	9837.5	FALSE	0.03151	0.068513	0.03032	0.044789	0.03032	0.044789	FFPE_ATAC
chr7	12583121	12583621	intergenic|chr7:12583121-12583621	intergenic	0.693757	0.693757	0.481299	0.693757	12583371	58963	SCIN	12589522		0.21066	FALSE	ENSG00000006747	0.21066	7500	6151	FALSE	0.050968	0.103081	0.03536	0.052233	0.03536	0.052233	FFPE_ATAC
chr7	12584789	12585560	intergenic|chr7:12584789-12585560	intergenic	1.00466	1.00466	1.00933	1.00466	1.25852e+07	58964	SCIN	12589522		0.21066	FALSE	ENSG00000006747	0.21066	7500	4347.5	FALSE	0.063014	0.123436	0.063308	0.093519	0.063308	0.093519	FFPE_ATAC
chr7	12589272	12589772	promoter|chr7:12589272-12589772	promoter	0.243503	0.243503	0.059294	0.243503	12589522	58965	SCIN	12589522		0.21066	FALSE	ENSG00000006747	0.21066	7500	0	TRUE	0.063014	0.123436	0.015344	1	0.015344	1	FFPE_ATAC
chr7	12593086	12593586	genic|chr7:12593086-12593586	genic	0.463483	0.463483	0.214816	0.463483	12593336	58966	SCIN	12589522		0.21066	FALSE	ENSG00000006747	0.21066	7500	3814	FALSE	0.063014	0.123436	0.029206	0.043143	0.029206	0.043143	FFPE_ATAC
chr7	12596326	12597150	genic|chr7:12596326-12597150	genic	0.65435	0.65435	0.428174	0.65435	12596738	58967	SCIN	12589522		0.21066	FALSE	ENSG00000006747	0.21066	7500	7216	FALSE	0.043279	0.089712	0.02832	0.041834	0.02832	0.041834	FFPE_ATAC
chr7	12605907	12606407	genic|chr7:12605907-12606407	genic	1.15562	1.15562	1.33546	1.15562	12606157	58968	SCIN	12589522		0.21066	FALSE	ENSG00000006747	0.21066	7500	16635	FALSE	0.018399	0.043382	0.021262	0.031409	0.021262	0.031409	FFPE_ATAC
chr7	12606902	12607945	genic|chr7:12606902-12607945	genic	7.39021	7.39021	54.6152	7.39021	1.26074e+07	58969	SCIN	12589522		0.21066	FALSE	ENSG00000006747	0.21066	7500	17901.5	FALSE	0.017067	0.040699	0.126129	0.186318	0.126129	0.186318	FFPE_ATAC
chr7	13980992	13981755	genic|chr7:13980992-13981755	genic	1.02611	1.02611	1.05289	1.02611	1.39814e+07	58994	ETV1	13986514		0.198055	FALSE	ENSG00000006468	0.198055	7502	5140.5	FALSE	0.061251	0.120496	0.06285	0.024505	0.06285	0.024505	FFPE_ATAC
chr7	13986264	13986764	promoter|chr7:13986264-13986764	promoter	0.393565	0.393565	0.154893	0.393565	13986514	58995	ETV1	13986514		0.198055	FALSE	ENSG00000006468	0.198055	7502	0	TRUE	0.063014	0.123436	0.0248	1	0.0248	1	FFPE_ATAC
chr7	13989508	13990008	intergenic|chr7:13989508-13990008	intergenic	3.39018	3.39018	11.4933	3.39018	13989758	58996	ETV1	13986514		0.198055	FALSE	ENSG00000006468	0.198055	7502	3244	FALSE	0.063014	0.123436	0.21363	0.083292	0.21363	0.083292	FFPE_ATAC
chr7	13990265	13991684	intergenic|chr7:13990265-13991684	intergenic	34.435	34.435	1185.77	34.435	1.3991e+07	58997	ETV1	13986514		0.198055	FALSE	ENSG00000006468	0.198055	7502	4460.5	FALSE	0.063014	0.123436	2.1699	0.846018	2.1699	0.846018	FFPE_ATAC
chr7	13990265	13991684	intergenic|chr7:13990265-13991684	intergenic	34.435	34.435	1185.77	34.435	1.3991e+07	58997	DGKB	14841450		0.21066	FALSE	ENSG00000136267	0.21066	7503	850476	FALSE	0.000327	0.001415	0.011266	0.020096	0.011266	0.020096	FFPE_ATAC
chr7	13990265	13991684	intergenic|chr7:13990265-13991684	intergenic	34.435	34.435	1185.77	34.435	1.3991e+07	58997	SOSTDC1	16465849		0.170425	FALSE	ENSG00000171243	0.170425	7508	2.47487e+06	FALSE	0.00011	0.000559	0.003773	0.018511	0.003773	0.018511	FFPE_ATAC
chr7	13990265	13991684	intergenic|chr7:13990265-13991684	intergenic	34.435	34.435	1185.77	34.435	1.3991e+07	58997	LRRC72	16526879		0.244339	FALSE	ENSG00000205858	0.244339	7509	2.5359e+06	FALSE	0.000107	0.000547	0.00368	0.017311	0.00368	0.017311	FFPE_ATAC
chr7	13990265	13991684	intergenic|chr7:13990265-13991684	intergenic	34.435	34.435	1185.77	34.435	1.3991e+07	58997	KCCAT333	17374916		0.11335	FALSE	ENSG00000236318	0.11335	7516	3.38394e+06	FALSE	8e-05	0.000426	0.002738	0.013773	0.002738	0.013773	FFPE_ATAC
chr7	13990265	13991684	intergenic|chr7:13990265-13991684	intergenic	34.435	34.435	1185.77	34.435	1.3991e+07	58997	PRPS1L1	18027863		0.099947	FALSE	ENSG00000229937	0.099947	7518	4.03689e+06	FALSE	6.6e-05	0.000365	0.002286	0.019192	0.002286	0.019192	FFPE_ATAC
chr7	14761472	14762404	genic|chr7:14761472-14762404	genic	5.77217	5.77217	33.318	5.77217	14761938	59004	DGKB	14841450		0.21066	FALSE	ENSG00000136267	0.21066	7503	79512	FALSE	0.003706	0.011123	0.021393	0.038161	0.021393	0.038161	FFPE_ATAC
chr7	14835201	14836328	genic|chr7:14835201-14836328	genic	5.24581	5.24581	27.5185	5.24581	1.48358e+07	59005	DGKB	14841450		0.21066	FALSE	ENSG00000136267	0.21066	7503	5685.5	FALSE	0.055246	0.110384	0.289809	0.51696	0.289809	0.51696	FFPE_ATAC
chr7	14836494	14836994	genic|chr7:14836494-14836994	genic	1.47219	1.47219	2.16733	1.47219	14836744	59006	DGKB	14841450		0.21066	FALSE	ENSG00000136267	0.21066	7503	4706	FALSE	0.063014	0.123436	0.092769	0.165481	0.092769	0.165481	FFPE_ATAC
chr7	14841200	14841700	promoter|chr7:14841200-14841700	promoter	0.18449	0.18449	0.034037	0.18449	14841450	59007	DGKB	14841450		0.21066	FALSE	ENSG00000136267	0.21066	7503	0	TRUE	0.063014	0.123436	0.011626	1	0.011626	1	FFPE_ATAC
chr7	14858485	14858985	intergenic|chr7:14858485-14858985	intergenic	0.693757	0.693757	0.481299	0.693757	14858735	59008	DGKB	14841450		0.21066	FALSE	ENSG00000136267	0.21066	7503	17285	FALSE	0.017691	0.041959	0.012273	0.021893	0.012273	0.021893	FFPE_ATAC
chr7	14894323	14895784	intergenic|chr7:14894323-14895784	intergenic	2.9614	2.9614	8.76987	2.9614	1.48951e+07	59009	DGKB	14841450		0.21066	FALSE	ENSG00000136267	0.21066	7503	53603.5	FALSE	0.00555	0.015675	0.016437	0.02932	0.016437	0.02932	FFPE_ATAC
chr7	14903186	14903686	intergenic|chr7:14903186-14903686	intergenic	3.54367	3.54367	12.5576	3.54367	14903436	59012	DGKB	14841450		0.21066	FALSE	ENSG00000136267	0.21066	7503	61986	FALSE	0.004783	0.013814	0.016949	0.030234	0.016949	0.030234	FFPE_ATAC
chr7	15127945	15129124	intergenic|chr7:15127945-15129124	intergenic	9.43104	9.43104	88.9445	9.43104	1.51285e+07	59015	DGKB	14841450		0.21066	FALSE	ENSG00000136267	0.21066	7503	287084	FALSE	0.000995	0.00364	0.009384	0.01674	0.009384	0.01674	FFPE_ATAC
chr7	16357246	16358454	genic|chr7:16357246-16358454	genic	3.35949	3.35949	11.2862	3.35949	16357850	59053	SOSTDC1	16465849		0.170425	FALSE	ENSG00000171243	0.170425	7508	107999	FALSE	0.002709	0.008522	0.009099	0.044647	0.009099	0.044647	FFPE_ATAC
chr7	16357246	16358454	genic|chr7:16357246-16358454	genic	3.35949	3.35949	11.2862	3.35949	16357850	59053	LRRC72	16526879		0.244339	FALSE	ENSG00000205858	0.244339	7509	169029	FALSE	0.001712	0.005772	0.005751	0.027057	0.005751	0.027057	FFPE_ATAC
chr7	16465599	16466099	promoter|chr7:16465599-16466099	promoter	0.209529	0.209529	0.043902	0.209529	16465849	59057	SOSTDC1	16465849		0.170425	FALSE	ENSG00000171243	0.170425	7508	0	TRUE	0.063014	0.123436	0.013203	1	0.013203	1	FFPE_ATAC
chr7	16484351	16484851	intergenic|chr7:16484351-16484851	intergenic	0.220882	0.220882	0.048789	0.220882	16484601	59058	SOSTDC1	16465849		0.170425	FALSE	ENSG00000171243	0.170425	7508	18752	FALSE	0.016275	0.039089	0.003595	0.017639	0.003595	0.017639	FFPE_ATAC
chr7	16526629	16527129	promoter|chr7:16526629-16527129	promoter	0.458007	0.458007	0.20977	0.458007	16526879	59059	LRRC72	16526879		0.244339	FALSE	ENSG00000205858	0.244339	7509	0	TRUE	0.063014	0.123436	0.028861	1	0.028861	1	FFPE_ATAC
chr7	16563264	16563764	genic|chr7:16563264-16563764	genic	0.390764	0.390764	0.152697	0.390764	16563514	59060	LRRC72	16526879		0.244339	FALSE	ENSG00000205858	0.244339	7509	36635	FALSE	0.008196	0.021828	0.003203	0.015069	0.003203	0.015069	FFPE_ATAC
chr7	16587770	16588270	intergenic|chr7:16587770-16588270	intergenic	4.44515	4.44515	19.7593	4.44515	16588020	59061	SOSTDC1	16465849		0.170425	FALSE	ENSG00000171243	0.170425	7508	122171	FALSE	0.002387	0.007655	0.010611	0.052067	0.010611	0.052067	FFPE_ATAC
chr7	16587770	16588270	intergenic|chr7:16587770-16588270	intergenic	4.44515	4.44515	19.7593	4.44515	16588020	59061	LRRC72	16526879		0.244339	FALSE	ENSG00000205858	0.244339	7509	61141	FALSE	0.004851	0.01398	0.021562	0.101443	0.021562	0.101443	FFPE_ATAC
chr7	16644667	16645167	genic|chr7:16644667-16645167	genic	1.43019	1.43019	2.04543	1.43019	16644917	59063	LRRC72	16526879		0.244339	FALSE	ENSG00000205858	0.244339	7509	118038	FALSE	0.002473	0.007888	0.003537	0.016639	0.003537	0.016639	FFPE_ATAC
chr7	17233611	17235157	intergenic|chr7:17233611-17235157	intergenic	4.85314	4.85314	23.553	4.85314	17234384	59084	KCCAT333	17374916		0.11335	FALSE	ENSG00000236318	0.11335	7516	140532	FALSE	0.002068	0.006777	0.010038	0.050487	0.010038	0.050487	FFPE_ATAC
chr7	17233611	17235157	intergenic|chr7:17233611-17235157	intergenic	4.85314	4.85314	23.553	4.85314	17234384	59084	PRPS1L1	18027863		0.099947	FALSE	ENSG00000229937	0.099947	7518	793479	FALSE	0.000351	0.001503	0.001705	0.014314	0.001705	0.014314	FFPE_ATAC
chr7	17297090	17297590	intergenic|chr7:17297090-17297590	intergenic	0.873106	0.873106	0.762314	0.873106	17297340	59085	KCCAT333	17374916		0.11335	FALSE	ENSG00000236318	0.11335	7516	77576	FALSE	0.003801	0.011365	0.003319	0.016692	0.003319	0.016692	FFPE_ATAC
chr7	17299544	17300044	genic|chr7:17299544-17300044	genic	1.13344	1.13344	1.28469	1.13344	17299794	59087	KCCAT333	17374916		0.11335	FALSE	ENSG00000236318	0.11335	7516	75122	FALSE	0.003928	0.011687	0.004452	0.022395	0.004452	0.022395	FFPE_ATAC
chr7	17302537	17303193	genic|chr7:17302537-17303193	genic	1.08939	1.08939	1.18677	1.08939	17302865	59088	KCCAT333	17374916		0.11335	FALSE	ENSG00000236318	0.11335	7516	72051	FALSE	0.0041	0.012119	0.004466	0.022465	0.004466	0.022465	FFPE_ATAC
chr7	17308792	17309714	genic|chr7:17308792-17309714	genic	0.73669	0.73669	0.542712	0.73669	17309253	59090	KCCAT333	17374916		0.11335	FALSE	ENSG00000236318	0.11335	7516	65663	FALSE	0.004509	0.013139	0.003322	0.016707	0.003322	0.016707	FFPE_ATAC
chr7	17371576	17372613	intergenic|chr7:17371576-17372613	intergenic	1.08939	1.08939	1.18677	1.08939	1.73721e+07	59091	KCCAT333	17374916		0.11335	FALSE	ENSG00000236318	0.11335	7516	2821.5	FALSE	0.063014	0.123436	0.068647	0.345283	0.068647	0.345283	FFPE_ATAC
chr7	17374666	17375166	promoter|chr7:17374666-17375166	promoter	0.121861	0.121861	0.01485	0.121861	17374916	59092	KCCAT333	17374916		0.11335	FALSE	ENSG00000236318	0.11335	7516	0	TRUE	0.063014	0.123436	0.007679	1	0.007679	1	FFPE_ATAC
chr7	17946358	17947578	intergenic|chr7:17946358-17947578	intergenic	1.43019	1.43019	2.04543	1.43019	17946968	59096	PRPS1L1	18027863		0.099947	FALSE	ENSG00000229937	0.099947	7518	80895	FALSE	0.003641	0.010958	0.005208	0.043731	0.005208	0.043731	FFPE_ATAC
chr7	18027613	18028113	promoter|chr7:18027613-18028113	promoter	0.13732	0.13732	0.018857	0.13732	18027863	59097	PRPS1L1	18027863		0.099947	FALSE	ENSG00000229937	0.099947	7518	0	TRUE	0.063014	0.123436	0.008653	1	0.008653	1	FFPE_ATAC
chr7	19117422	19117922	promoter|chr7:19117422-19117922	promoter	0.13732	0.13732	0.018857	0.13732	19117672	59114	TWIST1	19117672		0.106237	FALSE	ENSG00000122691	0.106237	7520	0	TRUE	0.063014	0.123436	0.008653	1	0.008653	1	FFPE_ATAC
chr7	19145171	19145671	promoter|chr7:19145171-19145671	promoter	0.161658	0.161658	0.026133	0.161658	19145421	59115	FERD3L	19145421		0.11335	FALSE	ENSG00000146618	0.11335	7521	0	TRUE	0.063014	0.123436	0.010187	1	0.010187	1	FFPE_ATAC
chr7	19369805	19370771	intergenic|chr7:19369805-19370771	intergenic	1.95644	1.95644	3.82764	1.95644	19370288	59116	TWIST1	19117672		0.106237	FALSE	ENSG00000122691	0.106237	7520	252616	FALSE	0.001134	0.004069	0.002219	0.023253	0.002219	0.023253	FFPE_ATAC
chr7	19369805	19370771	intergenic|chr7:19369805-19370771	intergenic	1.95644	1.95644	3.82764	1.95644	19370288	59116	FERD3L	19145421		0.11335	FALSE	ENSG00000146618	0.11335	7521	224867	FALSE	0.001278	0.004502	0.0025	0.025637	0.0025	0.025637	FFPE_ATAC
chr7	19663975	19664741	intergenic|chr7:19663975-19664741	intergenic	1.26203	1.26203	1.59272	1.26203	19664358	59119	TMEM196	19772781		0.264371	FALSE	ENSG00000173452	0.264371	7523	108423	FALSE	0.002698	0.008493	0.003405	0.021937	0.003405	0.021937	FFPE_ATAC
chr7	19772531	19773031	promoter|chr7:19772531-19773031	promoter	0.243503	0.243503	0.059294	0.243503	19772781	59121	TMEM196	19772781		0.264371	FALSE	ENSG00000173452	0.264371	7523	0	TRUE	0.063014	0.123436	0.015344	1	0.015344	1	FFPE_ATAC
chr7	20141610	20142110	genic|chr7:20141610-20142110	genic	12.2424	12.2424	149.876	12.2424	20141860	59123	PRPS1L1	18027863		0.099947	FALSE	ENSG00000229937	0.099947	7518	2113997	FALSE	0.000129	0.000641	0.001576	0.013235	0.001576	0.013235	FFPE_ATAC
chr7	20141610	20142110	genic|chr7:20141610-20142110	genic	12.2424	12.2424	149.876	12.2424	20141860	59123	TWIST1	19117672		0.106237	FALSE	ENSG00000122691	0.106237	7520	1024188	FALSE	0.00027	0.001204	0.003311	0.034691	0.003311	0.034691	FFPE_ATAC
chr7	20141610	20142110	genic|chr7:20141610-20142110	genic	12.2424	12.2424	149.876	12.2424	20141860	59123	FERD3L	19145421		0.11335	FALSE	ENSG00000146618	0.11335	7521	996439	FALSE	0.000278	0.001233	0.003405	0.034921	0.003405	0.034921	FFPE_ATAC
chr7	20141610	20142110	genic|chr7:20141610-20142110	genic	12.2424	12.2424	149.876	12.2424	20141860	59123	TMEM196	19772781		0.264371	FALSE	ENSG00000173452	0.264371	7523	369079	FALSE	0.000769	0.002926	0.009418	0.060686	0.009418	0.060686	FFPE_ATAC
chr7	20141610	20142110	genic|chr7:20141610-20142110	genic	12.2424	12.2424	149.876	12.2424	20141860	59123	ABCB5	20647342		0.06697	FALSE	ENSG00000004846	0.06697	7526	505482	FALSE	0.000557	0.002225	0.006824	0.03947	0.006824	0.03947	FFPE_ATAC
chr7	20141610	20142110	genic|chr7:20141610-20142110	genic	12.2424	12.2424	149.876	12.2424	20141860	59123	LINC01162	20835430		0.15661	FALSE	ENSG00000232790	0.15661	7528	693570	FALSE	0.000403	0.00169	0.004936	0.021666	0.004936	0.021666	FFPE_ATAC
chr7	20199252	20199752	genic|chr7:20199252-20199752	genic	11.8054	11.8054	139.368	11.8054	20199502	59127	TWIST1	19117672		0.106237	FALSE	ENSG00000122691	0.106237	7520	1081830	FALSE	0.000256	0.001148	0.003019	0.031629	0.003019	0.031629	FFPE_ATAC
chr7	20199252	20199752	genic|chr7:20199252-20199752	genic	11.8054	11.8054	139.368	11.8054	20199502	59127	FERD3L	19145421		0.11335	FALSE	ENSG00000146618	0.11335	7521	1054081	FALSE	0.000263	0.001174	0.0031	0.031789	0.0031	0.031789	FFPE_ATAC
chr7	20199252	20199752	genic|chr7:20199252-20199752	genic	11.8054	11.8054	139.368	11.8054	20199502	59127	TMEM196	19772781		0.264371	FALSE	ENSG00000173452	0.264371	7523	426721	FALSE	0.000663	0.002579	0.007828	0.050437	0.007828	0.050437	FFPE_ATAC
chr7	20199252	20199752	genic|chr7:20199252-20199752	genic	11.8054	11.8054	139.368	11.8054	20199502	59127	ABCB5	20647342		0.06697	FALSE	ENSG00000004846	0.06697	7526	447840	FALSE	0.000631	0.002473	0.00745	0.043087	0.00745	0.043087	FFPE_ATAC
chr7	20199252	20199752	genic|chr7:20199252-20199752	genic	11.8054	11.8054	139.368	11.8054	20199502	59127	LINC01162	20835430		0.15661	FALSE	ENSG00000232790	0.15661	7528	635928	FALSE	0.000441	0.001822	0.005202	0.022834	0.005202	0.022834	FFPE_ATAC
chr7	20219555	20220348	intergenic|chr7:20219555-20220348	intergenic	15.8818	15.8818	252.232	15.8818	2.022e+07	59131	PRPS1L1	18027863		0.099947	FALSE	ENSG00000229937	0.099947	7518	2.19209e+06	FALSE	0.000124	0.000621	0.00197	0.016544	0.00197	0.016544	FFPE_ATAC
chr7	20219555	20220348	intergenic|chr7:20219555-20220348	intergenic	15.8818	15.8818	252.232	15.8818	2.022e+07	59131	TWIST1	19117672		0.106237	FALSE	ENSG00000122691	0.106237	7520	1.10228e+06	FALSE	0.000251	0.001129	0.003984	0.041742	0.003984	0.041742	FFPE_ATAC
chr7	20219555	20220348	intergenic|chr7:20219555-20220348	intergenic	15.8818	15.8818	252.232	15.8818	2.022e+07	59131	FERD3L	19145421		0.11335	FALSE	ENSG00000146618	0.11335	7521	1.07453e+06	FALSE	0.000257	0.001155	0.004089	0.041933	0.004089	0.041933	FFPE_ATAC
chr7	20219555	20220348	intergenic|chr7:20219555-20220348	intergenic	15.8818	15.8818	252.232	15.8818	2.022e+07	59131	TMEM196	19772781		0.264371	FALSE	ENSG00000173452	0.264371	7523	447170	FALSE	0.000632	0.002476	0.010037	0.064677	0.010037	0.064677	FFPE_ATAC
chr7	20219555	20220348	intergenic|chr7:20219555-20220348	intergenic	15.8818	15.8818	252.232	15.8818	2.022e+07	59131	ABCB5	20647342		0.06697	FALSE	ENSG00000004846	0.06697	7526	427390	FALSE	0.000662	0.002575	0.010514	0.060807	0.010514	0.060807	FFPE_ATAC
chr7	20219555	20220348	intergenic|chr7:20219555-20220348	intergenic	15.8818	15.8818	252.232	15.8818	2.022e+07	59131	LINC01162	20835430		0.15661	FALSE	ENSG00000232790	0.15661	7528	615478	FALSE	0.000456	0.001875	0.007236	0.031765	0.007236	0.031765	FFPE_ATAC
chr7	20304258	20305254	intergenic|chr7:20304258-20305254	intergenic	3.16792	3.16792	10.0357	3.16792	20304756	59142	ABCB5	20647342		0.06697	FALSE	ENSG00000004846	0.06697	7526	342586	FALSE	0.00083	0.003122	0.00263	0.015213	0.00263	0.015213	FFPE_ATAC
chr7	20407551	20408259	genic|chr7:20407551-20408259	genic	2.00217	2.00217	4.00866	2.00217	20407905	59148	ABCB5	20647342		0.06697	FALSE	ENSG00000004846	0.06697	7526	239437	FALSE	0.001198	0.004263	0.002399	0.013877	0.002399	0.013877	FFPE_ATAC
chr7	20647092	20647592	promoter|chr7:20647092-20647592	promoter	0.144146	0.144146	0.020778	0.144146	20647342	59149	ABCB5	20647342		0.06697	FALSE	ENSG00000004846	0.06697	7526	0	TRUE	0.063014	0.123436	0.009083	1	0.009083	1	FFPE_ATAC
chr7	20744424	20745333	genic|chr7:20744424-20745333	genic	1.83476	1.83476	3.36635	1.83476	2.07449e+07	59151	ABCB5	20647342		0.06697	FALSE	ENSG00000004846	0.06697	7526	97536.5	FALSE	0.003006	0.009312	0.005516	0.031904	0.005516	0.031904	FFPE_ATAC
chr7	20744424	20745333	genic|chr7:20744424-20745333	genic	1.83476	1.83476	3.36635	1.83476	2.07449e+07	59151	LINC01162	20835430		0.15661	FALSE	ENSG00000232790	0.15661	7528	90551.5	FALSE	0.003244	0.009934	0.005952	0.026128	0.005952	0.026128	FFPE_ATAC
chr7	20797250	20798084	intergenic|chr7:20797250-20798084	intergenic	1.38916	1.38916	1.92978	1.38916	20797667	59153	ABCB5	20647342		0.06697	FALSE	ENSG00000004846	0.06697	7526	150325	FALSE	0.00193	0.006391	0.002682	0.01551	0.002682	0.01551	FFPE_ATAC
chr7	20797250	20798084	intergenic|chr7:20797250-20798084	intergenic	1.38916	1.38916	1.92978	1.38916	20797667	59153	LINC01162	20835430		0.15661	FALSE	ENSG00000232790	0.15661	7528	37763	FALSE	0.007946	0.02126	0.011038	0.048452	0.011038	0.048452	FFPE_ATAC
chr7	20828825	20829325	intergenic|chr7:20828825-20829325	intergenic	0.637485	0.637485	0.406387	0.637485	20829075	59154	LINC01162	20835430		0.15661	FALSE	ENSG00000232790	0.15661	7528	6355	FALSE	0.049293	0.100196	0.031424	0.137938	0.031424	0.137938	FFPE_ATAC
chr7	20835180	20835680	promoter|chr7:20835180-20835680	promoter	0.243503	0.243503	0.059294	0.243503	20835430	59155	LINC01162	20835430		0.15661	FALSE	ENSG00000232790	0.15661	7528	0	TRUE	0.063014	0.123436	0.015344	1	0.015344	1	FFPE_ATAC
chr7	21365769	21367524	intergenic|chr7:21365769-21367524	intergenic	11.557	11.557	133.565	11.557	2.13666e+07	59169	TWIST1	19117672		0.106237	FALSE	ENSG00000122691	0.106237	7520	2.24897e+06	FALSE	0.000121	0.000607	0.001397	0.014632	0.001397	0.014632	FFPE_ATAC
chr7	21365769	21367524	intergenic|chr7:21365769-21367524	intergenic	11.557	11.557	133.565	11.557	2.13666e+07	59169	FERD3L	19145421		0.11335	FALSE	ENSG00000146618	0.11335	7521	2.22123e+06	FALSE	0.000122	0.000614	0.001414	0.014504	0.001414	0.014504	FFPE_ATAC
chr7	21365769	21367524	intergenic|chr7:21365769-21367524	intergenic	11.557	11.557	133.565	11.557	2.13666e+07	59169	ABCB5	20647342		0.06697	FALSE	ENSG00000004846	0.06697	7526	719304	FALSE	0.000388	0.001637	0.004489	0.025962	0.004489	0.025962	FFPE_ATAC
chr7	21365769	21367524	intergenic|chr7:21365769-21367524	intergenic	11.557	11.557	133.565	11.557	2.13666e+07	59169	LINC01162	20835430		0.15661	FALSE	ENSG00000232790	0.15661	7528	531216	FALSE	0.00053	0.002131	0.006123	0.026877	0.006123	0.026877	FFPE_ATAC
chr7	23474195	23474695	intergenic|chr7:23474195-23474695	intergenic	12.4001	12.4001	153.763	12.4001	23474445	59273	STK31	23710166		0.076744	FALSE	ENSG00000196335	0.076744	7546	235721	FALSE	0.001218	0.004321	0.0151	0.042224	0.0151	0.042224	FFPE_ATAC
chr7	23474195	23474695	intergenic|chr7:23474195-23474695	intergenic	12.4001	12.4001	153.763	12.4001	23474445	59273	NPY	24284187		0.076744	FALSE	ENSG00000122585	0.076744	7547	809742	FALSE	0.000344	0.001477	0.004266	0.020862	0.004266	0.020862	FFPE_ATAC
chr7	23489900	23491364	intergenic|chr7:23489900-23491364	intergenic	7.4254	7.4254	55.1365	7.4254	23490632	59274	STK31	23710166		0.076744	FALSE	ENSG00000196335	0.076744	7546	219534	FALSE	0.00131	0.004597	0.009725	0.027196	0.009725	0.027196	FFPE_ATAC
chr7	23709916	23710416	promoter|chr7:23709916-23710416	promoter	0.144146	0.144146	0.020778	0.144146	23710166	59285	STK31	23710166		0.076744	FALSE	ENSG00000196335	0.076744	7546	0	TRUE	0.063014	0.123436	0.009083	1	0.009083	1	FFPE_ATAC
chr7	23759184	23760474	genic|chr7:23759184-23760474	genic	3.85361	3.85361	14.8503	3.85361	23759829	59286	STK31	23710166		0.076744	FALSE	ENSG00000196335	0.076744	7546	49663	FALSE	0.006002	0.016752	0.023129	0.064678	0.023129	0.064678	FFPE_ATAC
chr7	23800034	23801209	genic|chr7:23800034-23801209	genic	2.44796	2.44796	5.9925	2.44796	2.38006e+07	59287	STK31	23710166		0.076744	FALSE	ENSG00000196335	0.076744	7546	90455.5	FALSE	0.003248	0.009943	0.00795	0.022232	0.00795	0.022232	FFPE_ATAC
chr7	24283937	24284437	promoter|chr7:24283937-24284437	promoter	0.114989	0.114989	0.013222	0.114989	24284187	59288	NPY	24284187		0.076744	FALSE	ENSG00000122585	0.076744	7547	0	TRUE	0.063014	0.123436	0.007246	1	0.007246	1	FFPE_ATAC
chr7	24820826	24821326	genic|chr7:24820826-24821326	genic	4.82307	4.82307	23.262	4.82307	24821076	59302	OSBPL3	24892621		0.244339	FALSE	ENSG00000070882	0.244339	7550	71545	FALSE	0.00413	0.012194	0.019917	0.019213	0.019917	0.019213	FFPE_ATAC
chr7	24835317	24836503	genic|chr7:24835317-24836503	genic	4.98391	4.98391	24.8393	4.98391	24835910	59308	OSBPL3	24892621		0.244339	FALSE	ENSG00000070882	0.244339	7550	56711	FALSE	0.005239	0.014925	0.026111	0.025189	0.026111	0.025189	FFPE_ATAC
chr7	24877718	24878721	genic|chr7:24877718-24878721	genic	3.23016	3.23016	10.4339	3.23016	2.48782e+07	59313	OSBPL3	24892621		0.244339	FALSE	ENSG00000070882	0.244339	7550	14401.5	FALSE	0.021327	0.049179	0.068889	0.066454	0.068889	0.066454	FFPE_ATAC
chr7	24884243	24884743	genic|chr7:24884243-24884743	genic	0.913607	0.913607	0.834678	0.913607	24884493	59314	OSBPL3	24892621		0.244339	FALSE	ENSG00000070882	0.244339	7550	8128	FALSE	0.038313	0.080889	0.035003	0.033766	0.035003	0.033766	FFPE_ATAC
chr7	24885220	24886139	genic|chr7:24885220-24886139	genic	1.88365	1.88365	3.54812	1.88365	2.48857e+07	59315	OSBPL3	24892621		0.244339	FALSE	ENSG00000070882	0.244339	7550	6941.5	FALSE	0.045033	0.09279	0.084826	0.081828	0.084826	0.081828	FFPE_ATAC
chr7	24889097	24890031	genic|chr7:24889097-24890031	genic	1.21857	1.21857	1.48492	1.21857	24889564	59316	OSBPL3	24892621		0.244339	FALSE	ENSG00000070882	0.244339	7550	3057	FALSE	0.063014	0.123436	0.076788	0.074074	0.076788	0.074074	FFPE_ATAC
chr7	24892371	24892871	promoter|chr7:24892371-24892871	promoter	0.209529	0.209529	0.043902	0.209529	24892621	59317	OSBPL3	24892621		0.244339	FALSE	ENSG00000070882	0.244339	7550	0	TRUE	0.063014	0.123436	0.013203	1	0.013203	1	FFPE_ATAC
chr7	24895154	24895654	intergenic|chr7:24895154-24895654	intergenic	0.65435	0.65435	0.428174	0.65435	24895404	59318	OSBPL3	24892621		0.244339	FALSE	ENSG00000070882	0.244339	7550	2783	FALSE	0.063014	0.123436	0.041233	0.039776	0.041233	0.039776	FFPE_ATAC
chr7	24896107	24896607	intergenic|chr7:24896107-24896607	intergenic	1.83476	1.83476	3.36635	1.83476	24896357	59319	OSBPL3	24892621		0.244339	FALSE	ENSG00000070882	0.244339	7550	3736	FALSE	0.063014	0.123436	0.115616	0.111531	0.115616	0.111531	FFPE_ATAC
chr7	24899749	24900249	intergenic|chr7:24899749-24900249	intergenic	0.503364	0.503364	0.253375	0.503364	24899999	59320	OSBPL3	24892621		0.244339	FALSE	ENSG00000070882	0.244339	7550	7378	FALSE	0.042306	0.087996	0.021295	0.020543	0.021295	0.020543	FFPE_ATAC
chr7	24901721	24902221	intergenic|chr7:24901721-24902221	intergenic	0.539048	0.539048	0.290573	0.539048	24901971	59321	OSBPL3	24892621		0.244339	FALSE	ENSG00000070882	0.244339	7550	9350	FALSE	0.033193	0.07161	0.017893	0.01726	0.017893	0.01726	FFPE_ATAC
chr7	24904662	24905490	intergenic|chr7:24904662-24905490	intergenic	0.824416	0.824416	0.679662	0.824416	24905076	59322	OSBPL3	24892621		0.244339	FALSE	ENSG00000070882	0.244339	7550	12455	FALSE	0.024746	0.055801	0.020401	0.01968	0.020401	0.01968	FFPE_ATAC
chr7	24907293	24908068	intergenic|chr7:24907293-24908068	intergenic	0.824416	0.824416	0.679662	0.824416	2.49077e+07	59323	OSBPL3	24892621		0.244339	FALSE	ENSG00000070882	0.244339	7550	15059.5	FALSE	0.020373	0.047304	0.016796	0.016202	0.016796	0.016202	FFPE_ATAC
chr7	24911043	24911730	intergenic|chr7:24911043-24911730	intergenic	2.02696	2.02696	4.10855	2.02696	2.49114e+07	59324	OSBPL3	24892621		0.244339	FALSE	ENSG00000070882	0.244339	7550	18765.5	FALSE	0.016263	0.039064	0.032964	0.031799	0.032964	0.031799	FFPE_ATAC
chr7	24912568	24913756	intergenic|chr7:24912568-24913756	intergenic	2.22365	2.22365	4.94461	2.22365	24913162	59325	OSBPL3	24892621		0.244339	FALSE	ENSG00000070882	0.244339	7550	20541	FALSE	0.014825	0.03611	0.032965	0.0318	0.032965	0.0318	FFPE_ATAC
chr7	24980046	24982244	intergenic|chr7:24980046-24982244	intergenic	20.8595	20.8595	435.118	20.8595	24981145	59333	NPY	24284187		0.076744	FALSE	ENSG00000122585	0.076744	7547	696958	FALSE	0.000401	0.001683	0.008368	0.040922	0.008368	0.040922	FFPE_ATAC
chr7	24980046	24982244	intergenic|chr7:24980046-24982244	intergenic	20.8595	20.8595	435.118	20.8595	24981145	59333	OSBPL3	24892621		0.244339	FALSE	ENSG00000070882	0.244339	7550	88524	FALSE	0.00332	0.010132	0.06926	0.066813	0.06926	0.066813	FFPE_ATAC
chr7	24980046	24982244	intergenic|chr7:24980046-24982244	intergenic	20.8595	20.8595	435.118	20.8595	24981145	59333	NPVF	25228486		0.08214	FALSE	ENSG00000105954	0.08214	7553	247341	FALSE	0.001159	0.004144	0.024179	0.056008	0.024179	0.056008	FFPE_ATAC
chr7	25117395	25118208	intergenic|chr7:25117395-25118208	intergenic	2.55786	2.55786	6.54264	2.55786	2.51178e+07	59339	NPVF	25228486		0.08214	FALSE	ENSG00000105954	0.08214	7553	110684	FALSE	0.002641	0.008342	0.006756	0.015649	0.006756	0.015649	FFPE_ATAC
chr7	25167341	25167841	genic|chr7:25167341-25167841	genic	1.30322	1.30322	1.69838	1.30322	25167591	59341	NPVF	25228486		0.08214	FALSE	ENSG00000105954	0.08214	7553	60895	FALSE	0.004871	0.014029	0.006348	0.014704	0.006348	0.014704	FFPE_ATAC
chr7	25228236	25228736	promoter|chr7:25228236-25228736	promoter	0.144146	0.144146	0.020778	0.144146	25228486	59344	NPVF	25228486		0.08214	FALSE	ENSG00000105954	0.08214	7553	0	TRUE	0.063014	0.123436	0.009083	1	0.009083	1	FFPE_ATAC
chr7	25359703	25360840	intergenic|chr7:25359703-25360840	intergenic	7.32174	7.32174	53.6079	7.32174	2.53603e+07	59348	NPVF	25228486		0.08214	FALSE	ENSG00000105954	0.08214	7553	131786	FALSE	0.002209	0.007167	0.016173	0.037464	0.016173	0.037464	FFPE_ATAC
chr7	25854961	25855461	intergenic|chr7:25854961-25855461	intergenic	23.6462	23.6462	559.142	23.6462	25855211	59358	NPY	24284187		0.076744	FALSE	ENSG00000122585	0.076744	7547	1571024	FALSE	0.000174	0.00083	0.004126	0.020178	0.004126	0.020178	FFPE_ATAC
chr7	25854961	25855461	intergenic|chr7:25854961-25855461	intergenic	23.6462	23.6462	559.142	23.6462	25855211	59358	NPVF	25228486		0.08214	FALSE	ENSG00000105954	0.08214	7553	626725	FALSE	0.000447	0.001846	0.010576	0.024499	0.010576	0.024499	FFPE_ATAC
chr7	25856908	25857408	intergenic|chr7:25856908-25857408	intergenic	36.9466	36.9466	1365.05	36.9466	25857158	59359	STK31	23710166		0.076744	FALSE	ENSG00000196335	0.076744	7546	2146992	FALSE	0.000127	0.000632	0.004682	0.013092	0.004682	0.013092	FFPE_ATAC
chr7	25856908	25857408	intergenic|chr7:25856908-25857408	intergenic	36.9466	36.9466	1365.05	36.9466	25857158	59359	NPY	24284187		0.076744	FALSE	ENSG00000122585	0.076744	7547	1572971	FALSE	0.000174	0.000829	0.006439	0.031488	0.006439	0.031488	FFPE_ATAC
chr7	25856908	25857408	intergenic|chr7:25856908-25857408	intergenic	36.9466	36.9466	1365.05	36.9466	25857158	59359	NPVF	25228486		0.08214	FALSE	ENSG00000105954	0.08214	7553	628672	FALSE	0.000446	0.001841	0.016473	0.038157	0.016473	0.038157	FFPE_ATAC
chr7	25856908	25857408	intergenic|chr7:25856908-25857408	intergenic	36.9466	36.9466	1365.05	36.9466	25857158	59359	C7orf71	26637870		0.087801	FALSE	ENSG00000222004	0.087801	7559	780712	FALSE	0.000357	0.001525	0.013195	0.019019	0.013195	0.019019	FFPE_ATAC
chr7	25856908	25857408	intergenic|chr7:25856908-25857408	intergenic	36.9466	36.9466	1365.05	36.9466	25857158	59359	HOXA3	27119595		0.099947	FALSE	ENSG00000105997	0.099947	7563	1262437	FALSE	0.000218	0.001004	0.008066	0.017239	0.008066	0.017239	FFPE_ATAC
chr7	25862159	25862911	intergenic|chr7:25862159-25862911	intergenic	58.3064	58.3064	3399.64	58.3064	25862535	59360	STK31	23710166		0.076744	FALSE	ENSG00000196335	0.076744	7546	2152369	FALSE	0.000126	0.000631	0.00737	0.020609	0.00737	0.020609	FFPE_ATAC
chr7	25862159	25862911	intergenic|chr7:25862159-25862911	intergenic	58.3064	58.3064	3399.64	58.3064	25862535	59360	NPY	24284187		0.076744	FALSE	ENSG00000122585	0.076744	7547	1578348	FALSE	0.000174	0.000826	0.010126	0.049518	0.010126	0.049518	FFPE_ATAC
chr7	25862159	25862911	intergenic|chr7:25862159-25862911	intergenic	58.3064	58.3064	3399.64	58.3064	25862535	59360	OSBPL3	24892621		0.244339	FALSE	ENSG00000070882	0.244339	7550	969914	FALSE	0.000286	0.001262	0.016674	0.016084	0.016674	0.016084	FFPE_ATAC
chr7	25862159	25862911	intergenic|chr7:25862159-25862911	intergenic	58.3064	58.3064	3399.64	58.3064	25862535	59360	NPVF	25228486		0.08214	FALSE	ENSG00000105954	0.08214	7553	634049	FALSE	0.000442	0.001827	0.02577	0.059694	0.02577	0.059694	FFPE_ATAC
chr7	25862159	25862911	intergenic|chr7:25862159-25862911	intergenic	58.3064	58.3064	3399.64	58.3064	25862535	59360	C7orf71	26637870		0.087801	FALSE	ENSG00000222004	0.087801	7559	775335	FALSE	0.00036	0.001534	0.020972	0.030228	0.020972	0.030228	FFPE_ATAC
chr7	25862159	25862911	intergenic|chr7:25862159-25862911	intergenic	58.3064	58.3064	3399.64	58.3064	25862535	59360	HOXA3	27119595		0.099947	FALSE	ENSG00000105997	0.099947	7563	1257060	FALSE	0.000219	0.001007	0.012784	0.027324	0.012784	0.027324	FFPE_ATAC
chr7	25862159	25862911	intergenic|chr7:25862159-25862911	intergenic	58.3064	58.3064	3399.64	58.3064	25862535	59360	CREB5	28435614		0.198055	FALSE	ENSG00000146592	0.198055	7576	2573079	FALSE	0.000105	0.00054	0.006138	0.01829	0.006138	0.01829	FFPE_ATAC
chr7	25862159	25862911	intergenic|chr7:25862159-25862911	intergenic	58.3064	58.3064	3399.64	58.3064	25862535	59360	CPVL	29146537		0.244339	FALSE	ENSG00000106066	0.244339	7578	3284002	FALSE	8.2e-05	0.000437	0.004781	0.013981	0.004781	0.013981	FFPE_ATAC
chr7	26412921	26414127	intergenic|chr7:26412921-26414127	intergenic	9.12194	9.12194	83.2097	9.12194	26413524	59408	C7orf71	26637870		0.087801	FALSE	ENSG00000222004	0.087801	7559	224346	FALSE	0.001281	0.004511	0.011685	0.016842	0.011685	0.016842	FFPE_ATAC
chr7	26534317	26535869	genic|chr7:26534317-26535869	genic	6.72234	6.72234	45.1899	6.72234	26535093	59421	C7orf71	26637870		0.087801	FALSE	ENSG00000222004	0.087801	7559	102777	FALSE	0.00285	0.008898	0.019156	0.02761	0.019156	0.02761	FFPE_ATAC
chr7	26583021	26583521	intergenic|chr7:26583021-26583521	intergenic	1.88365	1.88365	3.54812	1.88365	26583271	59426	C7orf71	26637870		0.087801	FALSE	ENSG00000222004	0.087801	7559	54599	FALSE	0.005447	0.015426	0.01026	0.014788	0.01026	0.014788	FFPE_ATAC
chr7	26617859	26619422	intergenic|chr7:26617859-26619422	intergenic	4.98391	4.98391	24.8393	4.98391	2.66186e+07	59428	C7orf71	26637870		0.087801	FALSE	ENSG00000222004	0.087801	7559	19229.5	FALSE	0.015861	0.038243	0.079049	0.113939	0.079049	0.113939	FFPE_ATAC
chr7	26628142	26628642	intergenic|chr7:26628142-26628642	intergenic	1.74244	1.74244	3.0361	1.74244	26628392	59429	C7orf71	26637870		0.087801	FALSE	ENSG00000222004	0.087801	7559	9478	FALSE	0.032734	0.070768	0.057038	0.082212	0.057038	0.082212	FFPE_ATAC
chr7	26637620	26638120	promoter|chr7:26637620-26638120	promoter	0.161658	0.161658	0.026133	0.161658	26637870	59430	C7orf71	26637870		0.087801	FALSE	ENSG00000222004	0.087801	7559	0	TRUE	0.063014	0.123436	0.010187	1	0.010187	1	FFPE_ATAC
chr7	26653514	26654534	intergenic|chr7:26653514-26654534	intergenic	2.39158	2.39158	5.71964	2.39158	26654024	59431	C7orf71	26637870		0.087801	FALSE	ENSG00000222004	0.087801	7559	16154	FALSE	0.01896	0.044504	0.045345	0.065359	0.045345	0.065359	FFPE_ATAC
chr7	26658047	26659599	intergenic|chr7:26658047-26659599	intergenic	5.31221	5.31221	28.2196	5.31221	26658823	59432	C7orf71	26637870		0.087801	FALSE	ENSG00000222004	0.087801	7559	20953	FALSE	0.014526	0.035491	0.077166	0.111224	0.077166	0.111224	FFPE_ATAC
chr7	26667143	26667891	genic|chr7:26667143-26667891	genic	1.56146	1.56146	2.43815	1.56146	26667517	59434	C7orf71	26637870		0.087801	FALSE	ENSG00000222004	0.087801	7559	29647	FALSE	0.01018	0.026241	0.015896	0.022912	0.015896	0.022912	FFPE_ATAC
chr7	26669929	26670749	genic|chr7:26669929-26670749	genic	1.56146	1.56146	2.43815	1.56146	26670339	59435	C7orf71	26637870		0.087801	FALSE	ENSG00000222004	0.087801	7559	32469	FALSE	0.009275	0.024246	0.014483	0.020875	0.014483	0.020875	FFPE_ATAC
chr7	26684256	26684997	genic|chr7:26684256-26684997	genic	2.07684	2.07684	4.31328	2.07684	2.66846e+07	59437	C7orf71	26637870		0.087801	FALSE	ENSG00000222004	0.087801	7559	46756.5	FALSE	0.006384	0.017654	0.013259	0.019111	0.013259	0.019111	FFPE_ATAC
chr7	26686188	26687288	genic|chr7:26686188-26687288	genic	2.33502	2.33502	5.45232	2.33502	26686738	59438	C7orf71	26637870		0.087801	FALSE	ENSG00000222004	0.087801	7559	48868	FALSE	0.006102	0.016989	0.014248	0.020537	0.014248	0.020537	FFPE_ATAC
chr7	27119345	27119845	promoter|chr7:27119345-27119845	promoter	0.161658	0.161658	0.026133	0.161658	27119595	59446	HOXA3	27119595		0.099947	FALSE	ENSG00000105997	0.099947	7563	0	TRUE	0.063014	0.123436	0.010187	1	0.010187	1	FFPE_ATAC
chr7	27172714	27173796	genic|chr7:27172714-27173796	genic	1.47219	1.47219	2.16733	1.47219	27173255	59456	HOXA3	27119595		0.099947	FALSE	ENSG00000105997	0.099947	7563	53660	FALSE	0.005544	0.015661	0.008162	0.017446	0.008162	0.017446	FFPE_ATAC
chr7	28329484	28330479	intergenic|chr7:28329484-28330479	intergenic	1.6054	1.6054	2.5773	1.6054	2.833e+07	59491	CREB5	28435614		0.198055	FALSE	ENSG00000146592	0.198055	7576	105632	FALSE	0.002771	0.008688	0.004448	0.013254	0.004448	0.013254	FFPE_ATAC
chr7	28355507	28356490	intergenic|chr7:28355507-28356490	intergenic	9.00455	9.00455	81.0819	9.00455	2.8356e+07	59492	CREB5	28435614		0.198055	FALSE	ENSG00000146592	0.198055	7576	79615.5	FALSE	0.003701	0.011111	0.033329	0.099311	0.033329	0.099311	FFPE_ATAC
chr7	28407584	28408364	intergenic|chr7:28407584-28408364	intergenic	0.847071	0.847071	0.717529	0.847071	28407974	59494	CREB5	28435614		0.198055	FALSE	ENSG00000146592	0.198055	7576	27640	FALSE	0.010938	0.027891	0.009265	0.027608	0.009265	0.027608	FFPE_ATAC
chr7	28409101	28409601	intergenic|chr7:28409101-28409601	intergenic	3.60589	3.60589	13.0025	3.60589	28409351	59495	CREB5	28435614		0.198055	FALSE	ENSG00000146592	0.198055	7576	26263	FALSE	0.011526	0.029159	0.041561	0.123841	0.041561	0.123841	FFPE_ATAC
chr7	28410628	28411580	intergenic|chr7:28410628-28411580	intergenic	1.97875	1.97875	3.91546	1.97875	28411104	59496	CREB5	28435614		0.198055	FALSE	ENSG00000146592	0.198055	7576	24510	FALSE	0.012371	0.030965	0.024479	0.072941	0.024479	0.072941	FFPE_ATAC
chr7	28435364	28435864	promoter|chr7:28435364-28435864	promoter	0.18449	0.18449	0.034037	0.18449	28435614	59497	CREB5	28435614		0.198055	FALSE	ENSG00000146592	0.198055	7576	0	TRUE	0.063014	0.123436	0.011626	1	0.011626	1	FFPE_ATAC
chr7	28571985	28574594	genic|chr7:28571985-28574594	genic	6.75954	6.75954	45.6913	6.75954	2.85733e+07	59499	CREB5	28435614		0.198055	FALSE	ENSG00000146592	0.198055	7576	137676	FALSE	0.002112	0.006899	0.014278	0.042543	0.014278	0.042543	FFPE_ATAC
chr7	28685311	28686262	genic|chr7:28685311-28686262	genic	5.3766	5.3766	28.9079	5.3766	2.86858e+07	59504	CREB5	28435614		0.198055	FALSE	ENSG00000146592	0.198055	7576	250172	FALSE	0.001146	0.004103	0.00616	0.018355	0.00616	0.018355	FFPE_ATAC
chr7	28933343	28933843	intergenic|chr7:28933343-28933843	intergenic	4.0313	4.0313	16.2514	4.0313	28933593	59521	CPVL	29146537		0.244339	FALSE	ENSG00000106066	0.244339	7578	212944	FALSE	0.001351	0.004721	0.005447	0.015929	0.005447	0.015929	FFPE_ATAC
chr7	29146287	29146787	promoter|chr7:29146287-29146787	promoter	0.393565	0.393565	0.154893	0.393565	29146537	59525	CPVL	29146537		0.244339	FALSE	ENSG00000106066	0.244339	7578	0	TRUE	0.063014	0.123436	0.0248	1	0.0248	1	FFPE_ATAC
chr7	29156983	29157719	intergenic|chr7:29156983-29157719	intergenic	0.693757	0.693757	0.481299	0.693757	29157351	59526	CPVL	29146537		0.244339	FALSE	ENSG00000106066	0.244339	7578	10814	FALSE	0.028599	0.063098	0.019841	0.058019	0.019841	0.058019	FFPE_ATAC
chr7	29177924	29178906	intergenic|chr7:29177924-29178906	intergenic	1.83476	1.83476	3.36635	1.83476	29178415	59527	CPVL	29146537		0.244339	FALSE	ENSG00000106066	0.244339	7578	31878	FALSE	0.009451	0.024636	0.017341	0.050709	0.017341	0.050709	FFPE_ATAC
chr7	29190193	29191072	intergenic|chr7:29190193-29191072	intergenic	1.51551	1.51551	2.29679	1.51551	2.91906e+07	59528	CPVL	29146537		0.244339	FALSE	ENSG00000106066	0.244339	7578	44095.5	FALSE	0.006779	0.018578	0.010274	0.030044	0.010274	0.030044	FFPE_ATAC
chr7	29196017	29197614	intergenic|chr7:29196017-29197614	intergenic	3.54367	3.54367	12.5576	3.54367	2.91968e+07	59530	CPVL	29146537		0.244339	FALSE	ENSG00000106066	0.244339	7578	50278.5	FALSE	0.005927	0.016573	0.021002	0.061415	0.021002	0.061415	FFPE_ATAC
chr7	29281764	29282264	intergenic|chr7:29281764-29282264	intergenic	4.54114	4.54114	20.6219	4.54114	29282014	59536	CPVL	29146537		0.244339	FALSE	ENSG00000106066	0.244339	7578	135477	FALSE	0.002147	0.006997	0.009751	0.028515	0.009751	0.028515	FFPE_ATAC
chr7	29281764	29282264	intergenic|chr7:29281764-29282264	intergenic	4.54114	4.54114	20.6219	4.54114	29282014	59536	CHN2	29479711		0.184458	FALSE	ENSG00000106069	0.184458	7579	197697	FALSE	0.001458	0.005036	0.006621	0.014828	0.006621	0.014828	FFPE_ATAC
chr7	29285364	29285864	intergenic|chr7:29285364-29285864	intergenic	3.26514	3.26514	10.6611	3.26514	29285614	59538	CPVL	29146537		0.244339	FALSE	ENSG00000106066	0.244339	7578	139077	FALSE	0.00209	0.006839	0.006825	0.019959	0.006825	0.019959	FFPE_ATAC
chr7	29289162	29290206	intergenic|chr7:29289162-29290206	intergenic	2.50261	2.50261	6.26304	2.50261	29289684	59540	CPVL	29146537		0.244339	FALSE	ENSG00000106066	0.244339	7578	143147	FALSE	0.00203	0.006669	0.005079	0.014853	0.005079	0.014853	FFPE_ATAC
chr7	29442212	29442712	intergenic|chr7:29442212-29442712	intergenic	1.08939	1.08939	1.18677	1.08939	29442462	59551	CHN2	29479711		0.184458	FALSE	ENSG00000106069	0.184458	7579	37249	FALSE	0.008058	0.021515	0.008778	0.019659	0.008778	0.019659	FFPE_ATAC
chr7	29479461	29479961	promoter|chr7:29479461-29479961	promoter	0.161658	0.161658	0.026133	0.161658	29479711	59553	CHN2	29479711		0.184458	FALSE	ENSG00000106069	0.184458	7579	0	TRUE	0.063014	0.123436	0.010187	1	0.010187	1	FFPE_ATAC
chr7	29480296	29480971	genic|chr7:29480296-29480971	genic	1.74244	1.74244	3.0361	1.74244	2.94806e+07	59554	CHN2	29479711		0.184458	FALSE	ENSG00000106069	0.184458	7579	922.5	FALSE	0.063014	0.123436	0.109799	0.245889	0.109799	0.245889	FFPE_ATAC
chr7	29485349	29486233	genic|chr7:29485349-29486233	genic	1.00466	1.00466	1.00933	1.00466	29485791	59555	CHN2	29479711		0.184458	FALSE	ENSG00000106069	0.184458	7579	6080	FALSE	0.051578	0.104127	0.051818	0.116044	0.051818	0.116044	FFPE_ATAC
chr7	29684907	29686432	intergenic|chr7:29684907-29686432	intergenic	2.93398	2.93398	8.60824	2.93398	2.96857e+07	59559	WIPF3	29806553		0.15661	FALSE	ENSG00000122574	0.15661	7581	120884	FALSE	0.002413	0.007726	0.00708	0.014872	0.00708	0.014872	FFPE_ATAC
chr7	29806303	29806803	promoter|chr7:29806303-29806803	promoter	0.18449	0.18449	0.034037	0.18449	29806553	59560	WIPF3	29806553		0.15661	FALSE	ENSG00000122574	0.15661	7581	0	TRUE	0.063014	0.123436	0.011626	1	0.011626	1	FFPE_ATAC
chr7	29811415	29811915	genic|chr7:29811415-29811915	genic	1.69739	1.69739	2.88113	1.69739	29811665	59561	WIPF3	29806553		0.15661	FALSE	ENSG00000122574	0.15661	7581	5112	FALSE	0.061601	0.12108	0.104561	0.219622	0.104561	0.219622	FFPE_ATAC
chr7	29825743	29826243	genic|chr7:29825743-29826243	genic	0.779347	0.779347	0.607382	0.779347	29825993	59562	WIPF3	29806553		0.15661	FALSE	ENSG00000122574	0.15661	7581	19440	FALSE	0.015685	0.037882	0.012224	0.025676	0.012224	0.025676	FFPE_ATAC
chr7	29842991	29843491	genic|chr7:29842991-29843491	genic	1.90723	1.90723	3.63752	1.90723	29843241	59563	WIPF3	29806553		0.15661	FALSE	ENSG00000122574	0.15661	7581	36688	FALSE	0.008184	0.021801	0.015609	0.032786	0.015609	0.032786	FFPE_ATAC
chr7	29843721	29844857	genic|chr7:29843721-29844857	genic	2.88169	2.88169	8.30411	2.88169	29844289	59564	WIPF3	29806553		0.15661	FALSE	ENSG00000122574	0.15661	7581	37736	FALSE	0.007952	0.021273	0.022914	0.048129	0.022914	0.048129	FFPE_ATAC
chr7	29884348	29885590	genic|chr7:29884348-29885590	genic	3.69834	3.69834	13.6777	3.69834	29884969	59569	WIPF3	29806553		0.15661	FALSE	ENSG00000122574	0.15661	7581	78416	FALSE	0.003759	0.011259	0.013903	0.029203	0.013903	0.029203	FFPE_ATAC
chr7	29987533	29989236	genic|chr7:29987533-29989236	genic	5.31221	5.31221	28.2196	5.31221	2.99884e+07	59574	WIPF3	29806553		0.15661	FALSE	ENSG00000122574	0.15661	7581	181832	FALSE	0.001589	0.005416	0.008439	0.017725	0.008439	0.017725	FFPE_ATAC
chr7	30148990	30150319	genic|chr7:30148990-30150319	genic	9.64031	9.64031	92.9355	9.64031	3.01497e+07	59585	WIPF3	29806553		0.15661	FALSE	ENSG00000122574	0.15661	7581	343102	FALSE	0.000829	0.003117	0.007992	0.016787	0.007992	0.016787	FFPE_ATAC
chr7	30148990	30150319	genic|chr7:30148990-30150319	genic	9.64031	9.64031	92.9355	9.64031	3.01497e+07	59585	LINC01176	30390884		0.233596	FALSE	ENSG00000281404	0.233596	7587	241230	FALSE	0.001189	0.004236	0.011464	0.018591	0.011464	0.018591	FFPE_ATAC
chr7	30321862	30323065	genic|chr7:30321862-30323065	genic	4.21944	4.21944	17.8036	4.21944	3.03225e+07	59611	LINC01176	30390884		0.233596	FALSE	ENSG00000281404	0.233596	7587	68420.5	FALSE	0.004323	0.012677	0.01824	0.029579	0.01824	0.029579	FFPE_ATAC
chr7	30330656	30331813	genic|chr7:30330656-30331813	genic	3.16792	3.16792	10.0357	3.16792	3.03312e+07	59612	LINC01176	30390884		0.233596	FALSE	ENSG00000281404	0.233596	7587	59649.5	FALSE	0.004975	0.014284	0.01576	0.025558	0.01576	0.025558	FFPE_ATAC
chr7	30348101	30348907	genic|chr7:30348101-30348907	genic	3.9703	3.9703	15.7633	3.9703	30348504	59614	LINC01176	30390884		0.233596	FALSE	ENSG00000281404	0.233596	7587	42380	FALSE	0.00706	0.01923	0.028032	0.045458	0.028032	0.045458	FFPE_ATAC
chr7	30390634	30391134	promoter|chr7:30390634-30391134	promoter	0.336308	0.336308	0.113103	0.336308	30390884	59615	LINC01176	30390884		0.233596	FALSE	ENSG00000281404	0.233596	7587	0	TRUE	0.063014	0.123436	0.021192	1	0.021192	1	FFPE_ATAC
chr7	30430195	30430821	genic|chr7:30430195-30430821	genic	1.13344	1.13344	1.28469	1.13344	30430508	59618	LINC01176	30390884		0.233596	FALSE	ENSG00000281404	0.233596	7587	39624	FALSE	0.007564	0.020389	0.008573	0.013903	0.008573	0.013903	FFPE_ATAC
chr7	30434087	30434587	genic|chr7:30434087-30434587	genic	1.21857	1.21857	1.48492	1.21857	30434337	59619	LINC01176	30390884		0.233596	FALSE	ENSG00000281404	0.233596	7587	43453	FALSE	0.006882	0.018816	0.008386	0.013599	0.008386	0.013599	FFPE_ATAC
chr7	30445461	30446505	genic|chr7:30445461-30446505	genic	1.93193	1.93193	3.73236	1.93193	30445983	59620	LINC01176	30390884		0.233596	FALSE	ENSG00000281404	0.233596	7587	55099	FALSE	0.005396	0.015305	0.010425	0.016906	0.010425	0.016906	FFPE_ATAC
chr7	30470839	30471586	genic|chr7:30470839-30471586	genic	2.99036	2.99036	8.94226	2.99036	3.04712e+07	59627	LINC01176	30390884		0.233596	FALSE	ENSG00000281404	0.233596	7587	80328.5	FALSE	0.003668	0.011025	0.010968	0.017786	0.010968	0.017786	FFPE_ATAC
chr7	30476258	30477247	genic|chr7:30476258-30477247	genic	3.60589	3.60589	13.0025	3.60589	3.04768e+07	59628	LINC01176	30390884		0.233596	FALSE	ENSG00000281404	0.233596	7587	85868.5	FALSE	0.003426	0.010404	0.012352	0.020031	0.012352	0.020031	FFPE_ATAC
chr7	30660095	30661306	genic|chr7:30660095-30661306	genic	3.63814	3.63814	13.2361	3.63814	3.06607e+07	59650	INMT-MINDY4	30752134		0.281767	FALSE	ENSG00000254959	0.281767	7592	91433.5	FALSE	0.003212	0.00985	0.011686	0.019196	0.011686	0.019196	FFPE_ATAC
chr7	30660095	30661306	genic|chr7:30660095-30661306	genic	3.63814	3.63814	13.2361	3.63814	3.06607e+07	59650	INMT	30752134		0.281767	FALSE	ENSG00000241644	0.281767	7593	91433.5	FALSE	0.003212	0.00985	0.011686	0.019196	0.011686	0.019196	FFPE_ATAC
chr7	30727089	30727589	intergenic|chr7:30727089-30727589	intergenic	0.962242	0.962242	0.92591	0.962242	30727339	59658	INMT-MINDY4	30752134		0.281767	FALSE	ENSG00000254959	0.281767	7592	24795	FALSE	0.012225	0.030656	0.011764	0.019323	0.011764	0.019323	FFPE_ATAC
chr7	30727089	30727589	intergenic|chr7:30727089-30727589	intergenic	0.962242	0.962242	0.92591	0.962242	30727339	59658	INMT	30752134		0.281767	FALSE	ENSG00000241644	0.281767	7593	24795	FALSE	0.012225	0.030656	0.011764	0.019323	0.011764	0.019323	FFPE_ATAC
chr7	30740276	30740776	intergenic|chr7:30740276-30740776	intergenic	0.616782	0.616782	0.38042	0.616782	30740526	59659	INMT-MINDY4	30752134		0.281767	FALSE	ENSG00000254959	0.281767	7592	11608	FALSE	0.026597	0.059327	0.016405	0.026946	0.016405	0.026946	FFPE_ATAC
chr7	30740276	30740776	intergenic|chr7:30740276-30740776	intergenic	0.616782	0.616782	0.38042	0.616782	30740526	59659	INMT	30752134		0.281767	FALSE	ENSG00000241644	0.281767	7593	11608	FALSE	0.026597	0.059327	0.016405	0.026946	0.016405	0.026946	FFPE_ATAC
chr7	30750426	30751265	intergenic|chr7:30750426-30751265	intergenic	1.47219	1.47219	2.16733	1.47219	3.07508e+07	59660	INMT-MINDY4	30752134		0.281767	FALSE	ENSG00000254959	0.281767	7592	1288.5	FALSE	0.063014	0.123436	0.092769	0.152381	0.092769	0.152381	FFPE_ATAC
chr7	30750426	30751265	intergenic|chr7:30750426-30751265	intergenic	1.47219	1.47219	2.16733	1.47219	3.07508e+07	59660	INMT	30752134		0.281767	FALSE	ENSG00000241644	0.281767	7593	1288.5	FALSE	0.063014	0.123436	0.092769	0.152381	0.092769	0.152381	FFPE_ATAC
chr7	30751884	30752384	promoter|chr7:30751884-30752384	promoter	0.636544	0.636544	0.405188	0.636544	30752134	59661	INMT-MINDY4	30752134		0.281767	FALSE	ENSG00000254959	0.281767	7592	0	TRUE	0.063014	0.123436	0.040111	1	0.040111	1	FFPE_ATAC
chr7	30751884	30752384	promoter|chr7:30751884-30752384	promoter	0.636544	0.636544	0.405188	0.636544	30752134	59661	INMT	30752134		0.281767	FALSE	ENSG00000241644	0.281767	7593	0	TRUE	0.063014	0.123436	0.040111	1	0.040111	1	FFPE_ATAC
chr7	30755365	30756017	genic|chr7:30755365-30756017	genic	0.539048	0.539048	0.290573	0.539048	30755691	59662	INMT-MINDY4	30752134		0.281767	FALSE	ENSG00000254959	0.281767	7592	3557	FALSE	0.063014	0.123436	0.033968	0.055795	0.033968	0.055795	FFPE_ATAC
chr7	30755365	30756017	genic|chr7:30755365-30756017	genic	0.539048	0.539048	0.290573	0.539048	30755691	59662	INMT	30752134		0.281767	FALSE	ENSG00000241644	0.281767	7593	3557	FALSE	0.063014	0.123436	0.033968	0.055795	0.033968	0.055795	FFPE_ATAC
chr7	30772184	30772684	genic|chr7:30772184-30772684	genic	0.936606	0.936606	0.877231	0.936606	30772434	59664	INMT-MINDY4	30752134		0.281767	FALSE	ENSG00000254959	0.281767	7592	20300	FALSE	0.015005	0.036482	0.014054	0.023084	0.014054	0.023084	FFPE_ATAC
chr7	30772184	30772684	genic|chr7:30772184-30772684	genic	0.936606	0.936606	0.877231	0.936606	30772434	59664	INMT	30752134		0.281767	FALSE	ENSG00000241644	0.281767	7593	20300	FALSE	0.015005	0.036482	0.014054	0.023084	0.014054	0.023084	FFPE_ATAC
chr7	30887379	30887879	genic|chr7:30887379-30887879	genic	2.17458	2.17458	4.72882	2.17458	30887629	59671	GHRHR	30964020		0.076744	FALSE	ENSG00000106128	0.076744	7596	76391	FALSE	0.003861	0.011518	0.008397	0.017581	0.008397	0.017581	FFPE_ATAC
chr7	30893229	30893729	intergenic|chr7:30893229-30893729	intergenic	1.83476	1.83476	3.36635	1.83476	30893479	59673	GHRHR	30964020		0.076744	FALSE	ENSG00000106128	0.076744	7596	70541	FALSE	0.00419	0.012344	0.007687	0.016095	0.007687	0.016095	FFPE_ATAC
chr7	30896770	30897833	intergenic|chr7:30896770-30897833	intergenic	2.7722	2.7722	7.68508	2.7722	3.08973e+07	59674	GHRHR	30964020		0.076744	FALSE	ENSG00000106128	0.076744	7596	66718.5	FALSE	0.004436	0.012958	0.012297	0.025746	0.012297	0.025746	FFPE_ATAC
chr7	30919612	30920388	genic|chr7:30919612-30920388	genic	1.47219	1.47219	2.16733	1.47219	30920000	59677	GHRHR	30964020		0.076744	FALSE	ENSG00000106128	0.076744	7596	44020	FALSE	0.006791	0.018605	0.009998	0.020932	0.009998	0.020932	FFPE_ATAC
chr7	30920516	30921442	genic|chr7:30920516-30921442	genic	2.17458	2.17458	4.72882	2.17458	30920979	59678	GHRHR	30964020		0.076744	FALSE	ENSG00000106128	0.076744	7596	43041	FALSE	0.006949	0.018973	0.015112	0.03164	0.015112	0.03164	FFPE_ATAC
chr7	30938238	30939107	intergenic|chr7:30938238-30939107	intergenic	1.26203	1.26203	1.59272	1.26203	3.09387e+07	59679	GHRHR	30964020		0.076744	FALSE	ENSG00000106128	0.076744	7596	25347.5	FALSE	0.011952	0.030073	0.015084	0.031582	0.015084	0.031582	FFPE_ATAC
chr7	30963770	30964270	promoter|chr7:30963770-30964270	promoter	0.121861	0.121861	0.01485	0.121861	30964020	59680	GHRHR	30964020		0.076744	FALSE	ENSG00000106128	0.076744	7596	0	TRUE	0.063014	0.123436	0.007679	1	0.007679	1	FFPE_ATAC
chr7	30970606	30971412	genic|chr7:30970606-30971412	genic	1.47219	1.47219	2.16733	1.47219	30971009	59681	GHRHR	30964020		0.076744	FALSE	ENSG00000106128	0.076744	7596	6989	FALSE	0.044719	0.092241	0.065835	0.137838	0.065835	0.137838	FFPE_ATAC
chr7	30974209	30975092	genic|chr7:30974209-30975092	genic	1.08939	1.08939	1.18677	1.08939	3.09747e+07	59682	GHRHR	30964020		0.076744	FALSE	ENSG00000106128	0.076744	7596	10630.5	FALSE	0.029105	0.064045	0.031706	0.066384	0.031706	0.066384	FFPE_ATAC
chr7	30988602	30989102	intergenic|chr7:30988602-30989102	intergenic	3.04612	3.04612	9.27886	3.04612	30988852	59683	GHRHR	30964020		0.076744	FALSE	ENSG00000106128	0.076744	7596	24832	FALSE	0.012207	0.030616	0.037183	0.07785	0.037183	0.07785	FFPE_ATAC
chr7	30988602	30989102	intergenic|chr7:30988602-30989102	intergenic	3.04612	3.04612	9.27886	3.04612	30988852	59683	ADCYAP1R1	31052460		0.281767	FALSE	ENSG00000078549	0.281767	7597	63608	FALSE	0.004658	0.013507	0.014189	0.02081	0.014189	0.02081	FFPE_ATAC
chr7	31027035	31027854	intergenic|chr7:31027035-31027854	intergenic	1.06873	1.06873	1.14218	1.06873	3.10274e+07	59684	ADCYAP1R1	31052460		0.281767	FALSE	ENSG00000078549	0.281767	7597	25015.5	FALSE	0.012115	0.03042	0.012948	0.018989	0.012948	0.018989	FFPE_ATAC
chr7	31028557	31029057	intergenic|chr7:31028557-31029057	intergenic	0.913607	0.913607	0.834678	0.913607	31028807	59685	ADCYAP1R1	31052460		0.281767	FALSE	ENSG00000078549	0.281767	7597	23653	FALSE	0.01283	0.031939	0.011722	0.017191	0.011722	0.017191	FFPE_ATAC
chr7	31036134	31036634	intergenic|chr7:31036134-31036634	intergenic	0.482584	0.482584	0.232887	0.482584	31036384	59686	ADCYAP1R1	31052460		0.281767	FALSE	ENSG00000078549	0.281767	7597	16076	FALSE	0.019055	0.044691	0.009195	0.013486	0.009195	0.013486	FFPE_ATAC
chr7	31043027	31043527	intergenic|chr7:31043027-31043527	intergenic	4.44515	4.44515	19.7593	4.44515	31043277	59687	GHRHR	30964020		0.076744	FALSE	ENSG00000106128	0.076744	7596	79257	FALSE	0.003718	0.011155	0.016529	0.034607	0.016529	0.034607	FFPE_ATAC
chr7	31043027	31043527	intergenic|chr7:31043027-31043527	intergenic	4.44515	4.44515	19.7593	4.44515	31043277	59687	ADCYAP1R1	31052460		0.281767	FALSE	ENSG00000078549	0.281767	7597	9183	FALSE	0.033812	0.072742	0.150298	0.220431	0.150298	0.220431	FFPE_ATAC
chr7	31043027	31043527	intergenic|chr7:31043027-31043527	intergenic	4.44515	4.44515	19.7593	4.44515	31043277	59687	NEUROD6	31340924		0.11335	FALSE	ENSG00000164600	0.11335	7598	297647	FALSE	0.000959	0.003528	0.004263	0.020367	0.004263	0.020367	FFPE_ATAC
chr7	31052210	31052710	promoter|chr7:31052210-31052710	promoter	0.722239	0.722239	0.521629	0.722239	31052460	59688	ADCYAP1R1	31052460		0.281767	FALSE	ENSG00000078549	0.281767	7597	0	TRUE	0.063014	0.123436	0.045511	1	0.045511	1	FFPE_ATAC
chr7	31055092	31056205	genic|chr7:31055092-31056205	genic	2.00217	2.00217	4.00866	2.00217	3.10556e+07	59689	GHRHR	30964020		0.076744	FALSE	ENSG00000106128	0.076744	7596	91628.5	FALSE	0.003205	0.009832	0.006417	0.013436	0.006417	0.013436	FFPE_ATAC
chr7	31055092	31056205	genic|chr7:31055092-31056205	genic	2.00217	2.00217	4.00866	2.00217	3.10556e+07	59689	ADCYAP1R1	31052460		0.281767	FALSE	ENSG00000078549	0.281767	7597	3188.5	FALSE	0.063014	0.123436	0.126165	0.185037	0.126165	0.185037	FFPE_ATAC
chr7	31056793	31057293	genic|chr7:31056793-31057293	genic	0.65435	0.65435	0.428174	0.65435	31057043	59690	ADCYAP1R1	31052460		0.281767	FALSE	ENSG00000078549	0.281767	7597	4583	FALSE	0.063014	0.123436	0.041233	0.060474	0.041233	0.060474	FFPE_ATAC
chr7	31058046	31058740	genic|chr7:31058046-31058740	genic	0.595709	0.595709	0.354869	0.595709	31058393	59691	ADCYAP1R1	31052460		0.281767	FALSE	ENSG00000078549	0.281767	7597	5933	FALSE	0.052887	0.106368	0.031505	0.046206	0.031505	0.046206	FFPE_ATAC
chr7	31128477	31129701	intergenic|chr7:31128477-31129701	intergenic	2.39158	2.39158	5.71964	2.39158	31129089	59694	ADCYAP1R1	31052460		0.281767	FALSE	ENSG00000078549	0.281767	7597	76629	FALSE	0.003849	0.011487	0.009206	0.013501	0.009206	0.013501	FFPE_ATAC
chr7	31128477	31129701	intergenic|chr7:31128477-31129701	intergenic	2.39158	2.39158	5.71964	2.39158	31129089	59694	NEUROD6	31340924		0.11335	FALSE	ENSG00000164600	0.11335	7598	211835	FALSE	0.001359	0.004742	0.003249	0.015524	0.003249	0.015524	FFPE_ATAC
chr7	31340674	31341174	promoter|chr7:31340674-31341174	promoter	0.18449	0.18449	0.034037	0.18449	31340924	59698	NEUROD6	31340924		0.11335	FALSE	ENSG00000164600	0.11335	7598	0	TRUE	0.063014	0.123436	0.011626	1	0.011626	1	FFPE_ATAC
chr7	31368515	31369237	intergenic|chr7:31368515-31369237	intergenic	0.824416	0.824416	0.679662	0.824416	31368876	59699	NEUROD6	31340924		0.11335	FALSE	ENSG00000164600	0.11335	7598	27952	FALSE	0.010813	0.02762	0.008915	0.042595	0.008915	0.042595	FFPE_ATAC
chr7	31774867	31776530	intergenic|chr7:31774867-31776530	intergenic	4.28326	4.28326	18.3463	4.28326	3.17757e+07	59704	NEUROD6	31340924		0.11335	FALSE	ENSG00000164600	0.11335	7598	434774	FALSE	0.00065	0.002537	0.002786	0.013313	0.002786	0.013313	FFPE_ATAC
chr7	31774867	31776530	intergenic|chr7:31774867-31776530	intergenic	4.28326	4.28326	18.3463	4.28326	3.17757e+07	59704	PDE1C	32071436		0.296985	FALSE	ENSG00000154678	0.296985	7601	295738	FALSE	0.000965	0.003548	0.004134	0.015805	0.004134	0.015805	FFPE_ATAC
chr7	32033833	32034826	genic|chr7:32033833-32034826	genic	1.65217	1.65217	2.72967	1.65217	3.20343e+07	59708	PDE1C	32071436		0.296985	FALSE	ENSG00000154678	0.296985	7601	37106.5	FALSE	0.00809	0.021587	0.013366	0.051094	0.013366	0.051094	FFPE_ATAC
chr7	32051071	32051571	genic|chr7:32051071-32051571	genic	0.34407	0.34407	0.118384	0.34407	32051321	59709	PDE1C	32071436		0.296985	FALSE	ENSG00000154678	0.296985	7601	20115	FALSE	0.015146	0.036774	0.005211	0.019922	0.005211	0.019922	FFPE_ATAC
chr7	32068518	32069154	genic|chr7:32068518-32069154	genic	0.575616	0.575616	0.331334	0.575616	32068836	59710	PDE1C	32071436		0.296985	FALSE	ENSG00000154678	0.296985	7601	2600	FALSE	0.063014	0.123436	0.036272	0.13866	0.036272	0.13866	FFPE_ATAC
chr7	32071186	32071686	promoter|chr7:32071186-32071686	promoter	0.492913	0.492913	0.242963	0.492913	32071436	59711	PDE1C	32071436		0.296985	FALSE	ENSG00000154678	0.296985	7601	0	TRUE	0.063014	0.123436	0.031061	1	0.031061	1	FFPE_ATAC
chr7	32102196	32102932	intergenic|chr7:32102196-32102932	intergenic	1.21857	1.21857	1.48492	1.21857	32102564	59712	PDE1C	32071436		0.296985	FALSE	ENSG00000154678	0.296985	7601	31128	FALSE	0.009685	0.025152	0.011801	0.045114	0.011801	0.045114	FFPE_ATAC
chr7	32259750	32260250	intergenic|chr7:32259750-32260250	intergenic	4.67471	4.67471	21.853	4.67471	32260000	59716	PDE1C	32071436		0.296985	FALSE	ENSG00000154678	0.296985	7601	188564	FALSE	0.00153	0.005248	0.007155	0.02735	0.007155	0.02735	FFPE_ATAC
chr7	32290036	32290937	intergenic|chr7:32290036-32290937	intergenic	3.16792	3.16792	10.0357	3.16792	3.22905e+07	59717	PDE1C	32071436		0.296985	FALSE	ENSG00000154678	0.296985	7601	219050	FALSE	0.001313	0.004606	0.004158	0.015897	0.004158	0.015897	FFPE_ATAC
chr7	32489790	32490707	genic|chr7:32489790-32490707	genic	10.9143	10.9143	119.123	10.9143	3.24902e+07	59722	PDE1C	32071436		0.296985	FALSE	ENSG00000154678	0.296985	7601	418812	FALSE	0.000676	0.002621	0.007377	0.0282	0.007377	0.0282	FFPE_ATAC
chr7	32489790	32490707	genic|chr7:32489790-32490707	genic	10.9143	10.9143	119.123	10.9143	3.24902e+07	59722	LINC00997	32758285		0.099947	FALSE	ENSG00000281332	0.099947	7604	268036	FALSE	0.001068	0.003864	0.011652	0.045349	0.011652	0.045349	FFPE_ATAC
chr7	32668872	32669764	intergenic|chr7:32668872-32669764	intergenic	1.30322	1.30322	1.69838	1.30322	32669318	59726	LINC00997	32758285		0.099947	FALSE	ENSG00000281332	0.099947	7604	88967	FALSE	0.003303	0.010088	0.004305	0.016756	0.004305	0.016756	FFPE_ATAC
chr7	32728366	32728866	intergenic|chr7:32728366-32728866	intergenic	0.824416	0.824416	0.679662	0.824416	32728616	59728	LINC00997	32758285		0.099947	FALSE	ENSG00000281332	0.099947	7604	29669	FALSE	0.010173	0.026224	0.008387	0.032641	0.008387	0.032641	FFPE_ATAC
chr7	32758035	32758535	promoter|chr7:32758035-32758535	promoter	0.144146	0.144146	0.020778	0.144146	32758285	59729	LINC00997	32758285		0.099947	FALSE	ENSG00000281332	0.099947	7604	0	TRUE	0.063014	0.123436	0.009083	1	0.009083	1	FFPE_ATAC
chr7	32889906	32891341	genic|chr7:32889906-32891341	genic	11.0331	11.0331	121.73	11.0331	3.28906e+07	59733	PDE1C	32071436		0.296985	FALSE	ENSG00000154678	0.296985	7601	819188	FALSE	0.00034	0.001462	0.003751	0.014339	0.003751	0.014339	FFPE_ATAC
chr7	32889906	32891341	genic|chr7:32889906-32891341	genic	11.0331	11.0331	121.73	11.0331	3.28906e+07	59733	LINC00997	32758285		0.099947	FALSE	ENSG00000281332	0.099947	7604	132338	FALSE	0.0022	0.007141	0.024267	0.094451	0.024267	0.094451	FFPE_ATAC
chr7	32892781	32893281	intergenic|chr7:32892781-32893281	intergenic	4.70641	4.70641	22.1503	4.70641	32893031	59735	LINC00997	32758285		0.099947	FALSE	ENSG00000281332	0.099947	7604	134746	FALSE	0.002159	0.00703	0.010162	0.039553	0.010162	0.039553	FFPE_ATAC
chr7	32905285	32905785	intergenic|chr7:32905285-32905785	intergenic	1.69739	1.69739	2.88113	1.69739	32905535	59736	LINC00997	32758285		0.099947	FALSE	ENSG00000281332	0.099947	7604	147250	FALSE	0.001972	0.006507	0.003347	0.013026	0.003347	0.013026	FFPE_ATAC
chr7	32941245	32942664	intergenic|chr7:32941245-32942664	intergenic	2.82663	2.82663	7.98986	2.82663	3.2942e+07	59737	LINC00997	32758285		0.099947	FALSE	ENSG00000281332	0.099947	7604	183670	FALSE	0.001572	0.005369	0.004444	0.017297	0.004444	0.017297	FFPE_ATAC
chr7	33062711	33063384	intergenic|chr7:33062711-33063384	intergenic	18.5496	18.5496	344.088	18.5496	3.3063e+07	59750	NEUROD6	31340924		0.11335	FALSE	ENSG00000164600	0.11335	7598	1.72212e+06	FALSE	0.000159	0.000766	0.002946	0.014078	0.002946	0.014078	FFPE_ATAC
chr7	33062711	33063384	intergenic|chr7:33062711-33063384	intergenic	18.5496	18.5496	344.088	18.5496	3.3063e+07	59750	PDE1C	32071436		0.296985	FALSE	ENSG00000154678	0.296985	7601	991612	FALSE	0.00028	0.001238	0.005186	0.019824	0.005186	0.019824	FFPE_ATAC
chr7	33062711	33063384	intergenic|chr7:33062711-33063384	intergenic	18.5496	18.5496	344.088	18.5496	3.3063e+07	59750	LINC00997	32758285		0.099947	FALSE	ENSG00000281332	0.099947	7604	304762	FALSE	0.000936	0.003456	0.017362	0.067576	0.017362	0.067576	FFPE_ATAC
chr7	33062711	33063384	intergenic|chr7:33062711-33063384	intergenic	18.5496	18.5496	344.088	18.5496	3.3063e+07	59750	NPSR1	34658238		0.093584	FALSE	ENSG00000187258	0.093584	7612	1.59519e+06	FALSE	0.000172	0.000819	0.003187	0.018057	0.003187	0.018057	FFPE_ATAC
chr7	34657988	34658488	promoter|chr7:34657988-34658488	promoter	0.121861	0.121861	0.01485	0.121861	34658238	59784	NPSR1	34658238		0.093584	FALSE	ENSG00000187258	0.093584	7612	0	TRUE	0.063014	0.123436	0.007679	1	0.007679	1	FFPE_ATAC
chr7	34727486	34727986	genic|chr7:34727486-34727986	genic	1.51551	1.51551	2.29679	1.51551	34727736	59785	NPSR1	34658238		0.093584	FALSE	ENSG00000187258	0.093584	7612	69498	FALSE	0.004254	0.012505	0.006447	0.036534	0.006447	0.036534	FFPE_ATAC
chr7	34727486	34727986	genic|chr7:34727486-34727986	genic	1.51551	1.51551	2.29679	1.51551	34727736	59785	NPSR1-AS1	34758272		0.233596	FALSE	ENSG00000197085	0.233596	7611	30536	FALSE	0.009877	0.025575	0.014969	0.032802	0.014969	0.032802	FFPE_ATAC
chr7	34747213	34747713	genic|chr7:34747213-34747713	genic	0.824416	0.824416	0.679662	0.824416	34747463	59786	NPSR1	34658238		0.093584	FALSE	ENSG00000187258	0.093584	7612	89225	FALSE	0.003294	0.010062	0.002715	0.015387	0.002715	0.015387	FFPE_ATAC
chr7	34747213	34747713	genic|chr7:34747213-34747713	genic	0.824416	0.824416	0.679662	0.824416	34747463	59786	NPSR1-AS1	34758272		0.233596	FALSE	ENSG00000197085	0.233596	7611	10809	FALSE	0.028613	0.063124	0.023589	0.051691	0.023589	0.051691	FFPE_ATAC
chr7	34747827	34748945	genic|chr7:34747827-34748945	genic	7.32174	7.32174	53.6079	7.32174	34748386	59787	NPSR1	34658238		0.093584	FALSE	ENSG00000187258	0.093584	7612	90148	FALSE	0.003259	0.009973	0.023862	0.135217	0.023862	0.135217	FFPE_ATAC
chr7	34747827	34748945	genic|chr7:34747827-34748945	genic	7.32174	7.32174	53.6079	7.32174	34748386	59787	NPSR1-AS1	34758272		0.233596	FALSE	ENSG00000197085	0.233596	7611	9886	FALSE	0.031351	0.068221	0.229547	0.503019	0.229547	0.503019	FFPE_ATAC
chr7	34756880	34757380	genic|chr7:34756880-34757380	genic	0.503364	0.503364	0.253375	0.503364	34757130	59788	NPSR1-AS1	34758272		0.233596	FALSE	ENSG00000197085	0.233596	7611	1142	FALSE	0.063014	0.123436	0.031719	0.069508	0.031719	0.069508	FFPE_ATAC
chr7	34758022	34758522	promoter|chr7:34758022-34758522	promoter	0.161658	0.161658	0.026133	0.161658	34758272	59789	NPSR1-AS1	34758272		0.233596	FALSE	ENSG00000197085	0.233596	7611	0	TRUE	0.063014	0.123436	0.010187	1	0.010187	1	FFPE_ATAC
chr7	35003469	35004301	genic|chr7:35003469-35004301	genic	3.29719	3.29719	10.8715	3.29719	35003885	59796	NPSR1	34658238		0.093584	FALSE	ENSG00000187258	0.093584	7612	345647	FALSE	0.000823	0.003097	0.002713	0.015372	0.002713	0.015372	FFPE_ATAC
chr7	35035468	35037071	genic|chr7:35035468-35037071	genic	5.77217	5.77217	33.318	5.77217	3.50363e+07	59797	NPSR1	34658238		0.093584	FALSE	ENSG00000187258	0.093584	7612	378032	FALSE	0.000751	0.002865	0.004333	0.024553	0.004333	0.024553	FFPE_ATAC
chr7	35035468	35037071	genic|chr7:35035468-35037071	genic	5.77217	5.77217	33.318	5.77217	3.50363e+07	59797	NPSR1-AS1	34758272		0.233596	FALSE	ENSG00000197085	0.233596	7611	277998	FALSE	0.001028	0.003744	0.005936	0.013008	0.005936	0.013008	FFPE_ATAC
chr7	36946114	36946614	genic|chr7:36946114-36946614	genic	10.4977	10.4977	110.201	10.4977	36946364	59911	NME8	37848596		0.087801	FALSE	ENSG00000086288	0.087801	7624	902232	FALSE	0.000308	0.001344	0.003233	0.019601	0.003233	0.019601	FFPE_ATAC
chr7	36946114	36946614	genic|chr7:36946114-36946614	genic	10.4977	10.4977	110.201	10.4977	36946364	59911	EPDR1	37920560		0.289582	FALSE	ENSG00000086289	0.289582	7626	974196	FALSE	0.000285	0.001257	0.002988	0.013239	0.002988	0.013239	FFPE_ATAC
chr7	37031865	37032716	intergenic|chr7:37031865-37032716	intergenic	9.68031	9.68031	93.7085	9.68031	3.70323e+07	59921	NME8	37848596		0.087801	FALSE	ENSG00000086288	0.087801	7624	816306	FALSE	0.000341	0.001467	0.003303	0.020026	0.003303	0.020026	FFPE_ATAC
chr7	37031865	37032716	intergenic|chr7:37031865-37032716	intergenic	9.68031	9.68031	93.7085	9.68031	3.70323e+07	59921	EPDR1	37920560		0.289582	FALSE	ENSG00000086289	0.289582	7626	888270	FALSE	0.000313	0.001363	0.003029	0.013419	0.003029	0.013419	FFPE_ATAC
chr7	37353192	37353971	intergenic|chr7:37353192-37353971	intergenic	4.61006	4.61006	21.2526	4.61006	3.73536e+07	59952	NME8	37848596		0.087801	FALSE	ENSG00000086288	0.087801	7624	495014	FALSE	0.00057	0.002266	0.002626	0.015919	0.002626	0.015919	FFPE_ATAC
chr7	37448669	37449805	intergenic|chr7:37448669-37449805	intergenic	3.26514	3.26514	10.6611	3.26514	37449237	59961	NME8	37848596		0.087801	FALSE	ENSG00000086288	0.087801	7624	399359	FALSE	0.00071	0.002732	0.002317	0.014048	0.002317	0.014048	FFPE_ATAC
chr7	37786451	37787258	intergenic|chr7:37786451-37787258	intergenic	0.575616	0.575616	0.331334	0.575616	3.77869e+07	59965	NME8	37848596		0.087801	FALSE	ENSG00000086288	0.087801	7624	61741.5	FALSE	0.004802	0.013862	0.002764	0.01676	0.002764	0.01676	FFPE_ATAC
chr7	37848346	37848846	promoter|chr7:37848346-37848846	promoter	0.13732	0.13732	0.018857	0.13732	37848596	59966	NME8	37848596		0.087801	FALSE	ENSG00000086288	0.087801	7624	0	TRUE	0.063014	0.123436	0.008653	1	0.008653	1	FFPE_ATAC
chr7	37920310	37920810	promoter|chr7:37920310-37920810	promoter	0.458007	0.458007	0.20977	0.458007	37920560	59968	EPDR1	37920560		0.289582	FALSE	ENSG00000086289	0.289582	7626	0	TRUE	0.063014	0.123436	0.028861	1	0.028861	1	FFPE_ATAC
chr7	38215673	38216173	genic|chr7:38215673-38216173	genic	1.21857	1.21857	1.48492	1.21857	38215923	59970	TARP	38273647		0.198055	FALSE	ENSG00000289746	0.198055	7628	57724	FALSE	0.005145	0.014697	0.00627	0.021672	0.00627	0.021672	FFPE_ATAC
chr7	38216197	38216956	genic|chr7:38216197-38216956	genic	1.02611	1.02611	1.05289	1.02611	3.82166e+07	59971	TARP	38273647		0.198055	FALSE	ENSG00000289746	0.198055	7628	57070.5	FALSE	0.005205	0.014844	0.005341	0.018463	0.005341	0.018463	FFPE_ATAC
chr7	38232472	38233410	intergenic|chr7:38232472-38233410	intergenic	1.6054	1.6054	2.5773	1.6054	38232941	59973	TARP	38273647		0.198055	FALSE	ENSG00000289746	0.198055	7628	40706	FALSE	0.007358	0.019916	0.011812	0.040832	0.011812	0.040832	FFPE_ATAC
chr7	38257006	38257699	intergenic|chr7:38257006-38257699	intergenic	1.13344	1.13344	1.28469	1.13344	3.82574e+07	59974	TARP	38273647		0.198055	FALSE	ENSG00000289746	0.198055	7628	16294.5	FALSE	0.018793	0.04417	0.021301	0.07363	0.021301	0.07363	FFPE_ATAC
chr7	38273397	38273897	promoter|chr7:38273397-38273897	promoter	0.393565	0.393565	0.154893	0.393565	38273647	59975	TARP	38273647		0.198055	FALSE	ENSG00000289746	0.198055	7628	0	TRUE	0.063014	0.123436	0.0248	1	0.0248	1	FFPE_ATAC
chr7	38318653	38319500	intergenic|chr7:38318653-38319500	intergenic	1.17587	1.17587	1.38266	1.17587	3.83191e+07	59977	TARP	38273647		0.198055	FALSE	ENSG00000289746	0.198055	7628	45429.5	FALSE	0.006575	0.018102	0.007732	0.026726	0.007732	0.026726	FFPE_ATAC
chr7	38335458	38335958	intergenic|chr7:38335458-38335958	intergenic	1.08939	1.08939	1.18677	1.08939	38335708	59978	TARP	38273647		0.198055	FALSE	ENSG00000289746	0.198055	7628	62061	FALSE	0.004777	0.013799	0.005204	0.017989	0.005204	0.017989	FFPE_ATAC
chr7	38362417	38363202	intergenic|chr7:38362417-38363202	intergenic	1.17587	1.17587	1.38266	1.17587	3.83628e+07	59983	TARP	38273647		0.198055	FALSE	ENSG00000289746	0.198055	7628	89162.5	FALSE	0.003296	0.010068	0.003876	0.013397	0.003876	0.013397	FFPE_ATAC
chr7	38681812	38682907	intergenic|chr7:38681812-38682907	intergenic	3.29719	3.29719	10.8715	3.29719	3.86824e+07	60002	POU6F2	38978008		0.134351	FALSE	ENSG00000106536	0.134351	7631	295648	FALSE	0.000966	0.003549	0.003184	0.016509	0.003184	0.016509	FFPE_ATAC
chr7	38775438	38776291	genic|chr7:38775438-38776291	genic	8.25648	8.25648	68.1695	8.25648	3.87759e+07	60005	NME8	37848596		0.087801	FALSE	ENSG00000086288	0.087801	7624	927268	FALSE	0.000299	0.001313	0.002472	0.01499	0.002472	0.01499	FFPE_ATAC
chr7	38775438	38776291	genic|chr7:38775438-38776291	genic	8.25648	8.25648	68.1695	8.25648	3.87759e+07	60005	TARP	38273647		0.198055	FALSE	ENSG00000289746	0.198055	7628	502218	FALSE	0.000561	0.002238	0.004633	0.016015	0.004633	0.016015	FFPE_ATAC
chr7	38775438	38776291	genic|chr7:38775438-38776291	genic	8.25648	8.25648	68.1695	8.25648	3.87759e+07	60005	POU6F2	38978008		0.134351	FALSE	ENSG00000106536	0.134351	7631	202144	FALSE	0.001425	0.00494	0.011768	0.061023	0.011768	0.061023	FFPE_ATAC
chr7	38858201	38858953	genic|chr7:38858201-38858953	genic	7.35529	7.35529	54.1003	7.35529	38858577	60006	POU6F2	38978008		0.134351	FALSE	ENSG00000106536	0.134351	7631	119431	FALSE	0.002443	0.007808	0.017971	0.093192	0.017971	0.093192	FFPE_ATAC
chr7	38863565	38864346	genic|chr7:38863565-38864346	genic	2.22365	2.22365	4.94461	2.22365	3.8864e+07	60008	POU6F2	38978008		0.134351	FALSE	ENSG00000106536	0.134351	7631	114052	FALSE	0.002561	0.008127	0.005696	0.029535	0.005696	0.029535	FFPE_ATAC
chr7	38907735	38908411	genic|chr7:38907735-38908411	genic	0.595709	0.595709	0.354869	0.595709	38908073	60010	POU6F2	38978008		0.134351	FALSE	ENSG00000106536	0.134351	7631	69935	FALSE	0.004227	0.012437	0.002518	0.013058	0.002518	0.013058	FFPE_ATAC
chr7	38977758	38978258	promoter|chr7:38977758-38978258	promoter	0.18449	0.18449	0.034037	0.18449	38978008	60012	POU6F2	38978008		0.134351	FALSE	ENSG00000106536	0.134351	7631	0	TRUE	0.063014	0.123436	0.011626	1	0.011626	1	FFPE_ATAC
chr7	39073208	39073947	genic|chr7:39073208-39073947	genic	0.962242	0.962242	0.92591	0.962242	3.90736e+07	60014	POU6F2	38978008		0.134351	FALSE	ENSG00000106536	0.134351	7631	95569.5	FALSE	0.00307	0.009479	0.002954	0.015318	0.002954	0.015318	FFPE_ATAC
chr7	39720151	39721857	intergenic|chr7:39720151-39721857	intergenic	7.0506	7.0506	49.7109	7.0506	39721004	60028	POU6F2	38978008		0.134351	FALSE	ENSG00000106536	0.134351	7631	742996	FALSE	0.000376	0.001592	0.002649	0.013737	0.002649	0.013737	FFPE_ATAC
chr7	40979689	40980189	promoter|chr7:40979689-40980189	promoter	0.093728	0.093728	0.008785	0.093728	40979939	60040	LINC01450	40979939		0.054268	FALSE	ENSG00000232458	0.054268	7638	0	TRUE	0.063014	0.123436	0.005906	1	0.005906	1	FFPE_ATAC
chr7	41045578	41046475	intergenic|chr7:41045578-41046475	intergenic	1.88365	1.88365	3.54812	1.88365	4.1046e+07	60042	LINC01450	40979939		0.054268	FALSE	ENSG00000232458	0.054268	7638	66087.5	FALSE	0.004479	0.013065	0.008437	0.05599	0.008437	0.05599	FFPE_ATAC
chr7	41045578	41046475	intergenic|chr7:41045578-41046475	intergenic	1.88365	1.88365	3.54812	1.88365	4.1046e+07	60042	LINC01449	41101603		0.222491	FALSE	ENSG00000224017	0.222491	7639	55576.5	FALSE	0.005349	0.01519	0.010075	0.052547	0.010075	0.052547	FFPE_ATAC
chr7	41046576	41047076	intergenic|chr7:41046576-41047076	intergenic	1.08939	1.08939	1.18677	1.08939	41046826	60043	LINC01450	40979939		0.054268	FALSE	ENSG00000232458	0.054268	7638	66887	FALSE	0.004424	0.012929	0.00482	0.031985	0.00482	0.031985	FFPE_ATAC
chr7	41046576	41047076	intergenic|chr7:41046576-41047076	intergenic	1.08939	1.08939	1.18677	1.08939	41046826	60043	LINC01449	41101603		0.222491	FALSE	ENSG00000224017	0.222491	7639	54777	FALSE	0.005429	0.015383	0.005914	0.030844	0.005914	0.030844	FFPE_ATAC
chr7	41047783	41048283	intergenic|chr7:41047783-41048283	intergenic	1.13344	1.13344	1.28469	1.13344	41048033	60044	LINC01450	40979939		0.054268	FALSE	ENSG00000232458	0.054268	7638	68094	FALSE	0.004344	0.012729	0.004924	0.032674	0.004924	0.032674	FFPE_ATAC
chr7	41047783	41048283	intergenic|chr7:41047783-41048283	intergenic	1.13344	1.13344	1.28469	1.13344	41048033	60044	LINC01449	41101603		0.222491	FALSE	ENSG00000224017	0.222491	7639	53570	FALSE	0.005554	0.015684	0.006295	0.032832	0.006295	0.032832	FFPE_ATAC
chr7	41058869	41059819	intergenic|chr7:41058869-41059819	intergenic	4.61006	4.61006	21.2526	4.61006	41059344	60045	LINC01450	40979939		0.054268	FALSE	ENSG00000232458	0.054268	7638	79405	FALSE	0.003711	0.011137	0.01711	0.113542	0.01711	0.113542	FFPE_ATAC
chr7	41058869	41059819	intergenic|chr7:41058869-41059819	intergenic	4.61006	4.61006	21.2526	4.61006	41059344	60045	LINC01449	41101603		0.222491	FALSE	ENSG00000224017	0.222491	7639	42259	FALSE	0.007081	0.019278	0.032644	0.170257	0.032644	0.170257	FFPE_ATAC
chr7	41065646	41066451	intergenic|chr7:41065646-41066451	intergenic	1.30322	1.30322	1.69838	1.30322	4.1066e+07	60046	LINC01450	40979939		0.054268	FALSE	ENSG00000232458	0.054268	7638	86109.5	FALSE	0.003416	0.010378	0.004451	0.02954	0.004451	0.02954	FFPE_ATAC
chr7	41065646	41066451	intergenic|chr7:41065646-41066451	intergenic	1.30322	1.30322	1.69838	1.30322	4.1066e+07	60046	LINC01449	41101603		0.222491	FALSE	ENSG00000224017	0.222491	7639	35554.5	FALSE	0.008452	0.022404	0.011014	0.057446	0.011014	0.057446	FFPE_ATAC
chr7	41101353	41101853	promoter|chr7:41101353-41101853	promoter	0.18449	0.18449	0.034037	0.18449	41101603	60047	LINC01449	41101603		0.222491	FALSE	ENSG00000224017	0.222491	7639	0	TRUE	0.063014	0.123436	0.011626	1	0.011626	1	FFPE_ATAC
chr7	41145711	41146211	intergenic|chr7:41145711-41146211	intergenic	0.873106	0.873106	0.762314	0.873106	41145961	60048	LINC01449	41101603		0.222491	FALSE	ENSG00000224017	0.222491	7639	44358	FALSE	0.006738	0.018482	0.005883	0.030683	0.005883	0.030683	FFPE_ATAC
chr7	41148536	41149036	intergenic|chr7:41148536-41149036	intergenic	1.06873	1.06873	1.14218	1.06873	41148786	60049	LINC01449	41101603		0.222491	FALSE	ENSG00000224017	0.222491	7639	47183	FALSE	0.006325	0.017515	0.00676	0.035257	0.00676	0.035257	FFPE_ATAC
chr7	41693468	41694330	genic|chr7:41693468-41694330	genic	3.63814	3.63814	13.2361	3.63814	41693899	60051	GLI3	42237019		0.296985	FALSE	ENSG00000106571	0.296985	7641	543120	FALSE	0.000518	0.002091	0.001884	0.014541	0.001884	0.014541	FFPE_ATAC
chr7	41881675	41882175	intergenic|chr7:41881675-41882175	intergenic	3.51443	3.51443	12.3512	3.51443	41881925	60057	GLI3	42237019		0.296985	FALSE	ENSG00000106571	0.296985	7641	355094	FALSE	0.0008	0.003026	0.002813	0.021706	0.002813	0.021706	FFPE_ATAC
chr7	42236769	42237269	promoter|chr7:42236769-42237269	promoter	0.209529	0.209529	0.043902	0.209529	42237019	60058	GLI3	42237019		0.296985	FALSE	ENSG00000106571	0.296985	7641	0	TRUE	0.063014	0.123436	0.013203	1	0.013203	1	FFPE_ATAC
chr7	42706197	42706697	promoter|chr7:42706197-42706697	promoter	0.093728	0.093728	0.008785	0.093728	42706447	60059	LINC01448	42706447		0.06697	FALSE	ENSG00000238284	0.06697	7642	0	TRUE	0.063014	0.123436	0.005906	1	0.005906	1	FFPE_ATAC
chr7	42887993	42889547	intergenic|chr7:42887993-42889547	intergenic	4.85314	4.85314	23.553	4.85314	42888770	60062	GLI3	42237019		0.296985	FALSE	ENSG00000106571	0.296985	7641	651751	FALSE	0.00043	0.001784	0.002085	0.016093	0.002085	0.016093	FFPE_ATAC
chr7	42887993	42889547	intergenic|chr7:42887993-42889547	intergenic	4.85314	4.85314	23.553	4.85314	42888770	60062	LINC01448	42706447		0.06697	FALSE	ENSG00000238284	0.06697	7642	182323	FALSE	0.001584	0.005404	0.007688	0.044508	0.007688	0.044508	FFPE_ATAC
chr7	42887993	42889547	intergenic|chr7:42887993-42889547	intergenic	4.85314	4.85314	23.553	4.85314	42888770	60062	HECW1	43112598		0.184458	FALSE	ENSG00000002746	0.184458	7646	223828	FALSE	0.001284	0.004521	0.006231	0.026321	0.006231	0.026321	FFPE_ATAC
chr7	43112348	43112848	promoter|chr7:43112348-43112848	promoter	0.393565	0.393565	0.154893	0.393565	43112598	60068	HECW1	43112598		0.184458	FALSE	ENSG00000002746	0.184458	7646	0	TRUE	0.063014	0.123436	0.0248	1	0.0248	1	FFPE_ATAC
chr7	43639916	43640416	genic|chr7:43639916-43640416	genic	8.54905	8.54905	73.0863	8.54905	43640166	60077	LINC01448	42706447		0.06697	FALSE	ENSG00000238284	0.06697	7642	933719	FALSE	0.000297	0.001305	0.002542	0.014715	0.002542	0.014715	FFPE_ATAC
chr7	43639916	43640416	genic|chr7:43639916-43640416	genic	8.54905	8.54905	73.0863	8.54905	43640166	60077	HECW1	43112598		0.184458	FALSE	ENSG00000002746	0.184458	7646	527568	FALSE	0.000534	0.002144	0.004561	0.019267	0.004561	0.019267	FFPE_ATAC
chr7	43647820	43649528	genic|chr7:43647820-43649528	genic	15.7404	15.7404	247.759	15.7404	43648674	60078	GLI3	42237019		0.296985	FALSE	ENSG00000106571	0.296985	7641	1411655	FALSE	0.000195	0.000911	0.003065	0.02365	0.003065	0.02365	FFPE_ATAC
chr7	43647820	43649528	genic|chr7:43647820-43649528	genic	15.7404	15.7404	247.759	15.7404	43648674	60078	LINC01448	42706447		0.06697	FALSE	ENSG00000238284	0.06697	7642	942227	FALSE	0.000295	0.001295	0.004637	0.026843	0.004637	0.026843	FFPE_ATAC
chr7	43647820	43649528	genic|chr7:43647820-43649528	genic	15.7404	15.7404	247.759	15.7404	43648674	60078	HECW1	43112598		0.184458	FALSE	ENSG00000002746	0.184458	7646	536076	FALSE	0.000525	0.002114	0.008262	0.034897	0.008262	0.034897	FFPE_ATAC
chr7	43647820	43649528	genic|chr7:43647820-43649528	genic	15.7404	15.7404	247.759	15.7404	43648674	60078	SPDYE1	44000889		0.059445	FALSE	ENSG00000136206	0.059445	7655	352215	FALSE	0.000807	0.003047	0.012703	0.013817	0.012703	0.013817	FFPE_ATAC
chr7	43990269	43990995	genic|chr7:43990269-43990995	genic	0.73669	0.73669	0.542712	0.73669	43990632	60098	SPDYE1	44000889		0.059445	FALSE	ENSG00000136206	0.059445	7655	10257	FALSE	0.030191	0.066069	0.022241	0.024191	0.022241	0.024191	FFPE_ATAC
chr7	44000639	44001139	promoter|chr7:44000639-44001139	promoter	0.121861	0.121861	0.01485	0.121861	44000889	60099	SPDYE1	44000889		0.059445	FALSE	ENSG00000136206	0.059445	7655	0	TRUE	0.063014	0.123436	0.007679	1	0.007679	1	FFPE_ATAC
chr7	44040530	44041030	genic|chr7:44040530-44041030	genic	3.19811	3.19811	10.2279	3.19811	44040780	60102	SPDYE1	44000889		0.059445	FALSE	ENSG00000136206	0.059445	7655	39891	FALSE	0.007512	0.02027	0.024024	0.02613	0.024024	0.02613	FFPE_ATAC
chr7	44104110	44104610	promoter|chr7:44104110-44104610	promoter	0.521338	0.521338	0.271793	0.521338	44104360	60114	AEBP1	44104360		0.281767	FALSE	ENSG00000106624	0.281767	7660	0	TRUE	0.063014	0.123436	0.032852	1	0.032852	1	FFPE_ATAC
chr7	44131140	44131640	intergenic|chr7:44131140-44131640	intergenic	2.12569	2.12569	4.51858	2.12569	44131390	60116	AEBP1	44104360		0.281767	FALSE	ENSG00000106624	0.281767	7660	27030	FALSE	0.011191	0.028438	0.023789	0.016902	0.023789	0.016902	FFPE_ATAC
chr7	44131140	44131640	intergenic|chr7:44131140-44131640	intergenic	2.12569	2.12569	4.51858	2.12569	44131390	60116	MYL7	44141317		0.222491	FALSE	ENSG00000106631	0.222491	7662	9927	FALSE	0.031219	0.067975	0.066362	0.051424	0.066362	0.051424	FFPE_ATAC
chr7	44131140	44131640	intergenic|chr7:44131140-44131640	intergenic	2.12569	2.12569	4.51858	2.12569	44131390	60116	GCK	44159288		0.244339	FALSE	ENSG00000106633	0.244339	7663	27898	FALSE	0.010835	0.027667	0.023031	0.019757	0.023031	0.019757	FFPE_ATAC
chr7	44138789	44139289	genic|chr7:44138789-44139289	genic	0.34407	0.34407	0.118384	0.34407	44139039	60117	MYL7	44141317		0.222491	FALSE	ENSG00000106631	0.222491	7662	2278	FALSE	0.063014	0.123436	0.021681	0.016801	0.021681	0.016801	FFPE_ATAC
chr7	44141067	44141567	promoter|chr7:44141067-44141567	promoter	0.13732	0.13732	0.018857	0.13732	44141317	60118	MYL7	44141317		0.222491	FALSE	ENSG00000106631	0.222491	7662	0	TRUE	0.063014	0.123436	0.008653	1	0.008653	1	FFPE_ATAC
chr7	44153604	44154454	genic|chr7:44153604-44154454	genic	1.43019	1.43019	2.04543	1.43019	44154029	60119	MYL7	44141317		0.222491	FALSE	ENSG00000106631	0.222491	7662	12712	FALSE	0.024234	0.054818	0.034659	0.026857	0.034659	0.026857	FFPE_ATAC
chr7	44153604	44154454	genic|chr7:44153604-44154454	genic	1.43019	1.43019	2.04543	1.43019	44154029	60119	GCK	44159288		0.244339	FALSE	ENSG00000106633	0.244339	7663	5259	FALSE	0.059838	0.118131	0.08558	0.073415	0.08558	0.073415	FFPE_ATAC
chr7	44159038	44159538	promoter|chr7:44159038-44159538	promoter	0.279559	0.279559	0.078153	0.279559	44159288	60120	GCK	44159288		0.244339	FALSE	ENSG00000106633	0.244339	7663	0	TRUE	0.063014	0.123436	0.017616	1	0.017616	1	FFPE_ATAC
chr7	44176410	44177116	intergenic|chr7:44176410-44177116	intergenic	1.88365	1.88365	3.54812	1.88365	44176763	60122	GCK	44159288		0.244339	FALSE	ENSG00000106633	0.244339	7663	17475	FALSE	0.017494	0.041562	0.032952	0.028268	0.032952	0.028268	FFPE_ATAC
chr7	44177661	44178161	intergenic|chr7:44177661-44178161	intergenic	3.9996	3.9996	15.9968	3.9996	44177911	60123	MYL7	44141317		0.222491	FALSE	ENSG00000106631	0.222491	7662	36594	FALSE	0.008206	0.02185	0.03282	0.025432	0.03282	0.025432	FFPE_ATAC
chr7	44177661	44178161	intergenic|chr7:44177661-44178161	intergenic	3.9996	3.9996	15.9968	3.9996	44177911	60123	GCK	44159288		0.244339	FALSE	ENSG00000106633	0.244339	7663	18623	FALSE	0.01639	0.039324	0.065554	0.056236	0.065554	0.056236	FFPE_ATAC
chr7	44189314	44189814	intergenic|chr7:44189314-44189814	intergenic	6.69545	6.69545	44.829	6.69545	44189564	60125	AEBP1	44104360		0.281767	FALSE	ENSG00000106624	0.281767	7660	85204	FALSE	0.003453	0.010474	0.023119	0.016426	0.023119	0.016426	FFPE_ATAC
chr7	44189314	44189814	intergenic|chr7:44189314-44189814	intergenic	6.69545	6.69545	44.829	6.69545	44189564	60125	MYL7	44141317		0.222491	FALSE	ENSG00000106631	0.222491	7662	48247	FALSE	0.006182	0.017179	0.041394	0.032076	0.041394	0.032076	FFPE_ATAC
chr7	44189314	44189814	intergenic|chr7:44189314-44189814	intergenic	6.69545	6.69545	44.829	6.69545	44189564	60125	GCK	44159288		0.244339	FALSE	ENSG00000106633	0.244339	7663	30276	FALSE	0.009964	0.025766	0.066713	0.05723	0.066713	0.05723	FFPE_ATAC
chr7	44215958	44216867	intergenic|chr7:44215958-44216867	intergenic	3.48638	3.48638	12.1549	3.48638	4.42164e+07	60128	GCK	44159288		0.244339	FALSE	ENSG00000106633	0.244339	7663	57124.5	FALSE	0.0052	0.014831	0.01813	0.015553	0.01813	0.015553	FFPE_ATAC
chr7	44223697	44225093	genic|chr7:44223697-44225093	genic	5.77217	5.77217	33.318	5.77217	44224395	60130	MYL7	44141317		0.222491	FALSE	ENSG00000106631	0.222491	7662	83078	FALSE	0.003543	0.010707	0.020453	0.015849	0.020453	0.015849	FFPE_ATAC
chr7	44223697	44225093	genic|chr7:44223697-44225093	genic	5.77217	5.77217	33.318	5.77217	44224395	60130	GCK	44159288		0.244339	FALSE	ENSG00000106633	0.244339	7663	65107	FALSE	0.004548	0.013236	0.026253	0.022522	0.026253	0.022522	FFPE_ATAC
chr7	44264168	44265490	genic|chr7:44264168-44265490	genic	6.80073	6.80073	46.2499	6.80073	44264829	60138	GCK	44159288		0.244339	FALSE	ENSG00000106633	0.244339	7663	105541	FALSE	0.002773	0.008694	0.018859	0.016179	0.018859	0.016179	FFPE_ATAC
chr7	44638017	44640223	genic|chr7:44638017-44640223	genic	18.4958	18.4958	342.094	18.4958	44639120	60176	GLI3	42237019		0.296985	FALSE	ENSG00000106571	0.296985	7641	2402101	FALSE	0.000113	0.000573	0.002089	0.016123	0.002089	0.016123	FFPE_ATAC
chr7	44638017	44640223	genic|chr7:44638017-44640223	genic	18.4958	18.4958	342.094	18.4958	44639120	60176	LINC01448	42706447		0.06697	FALSE	ENSG00000238284	0.06697	7642	1932673	FALSE	0.000141	0.000693	0.00261	0.015112	0.00261	0.015112	FFPE_ATAC
chr7	44638017	44640223	genic|chr7:44638017-44640223	genic	18.4958	18.4958	342.094	18.4958	44639120	60176	HECW1	43112598		0.184458	FALSE	ENSG00000002746	0.184458	7646	1526522	FALSE	0.00018	0.000851	0.003324	0.01404	0.003324	0.01404	FFPE_ATAC
chr7	44638017	44640223	genic|chr7:44638017-44640223	genic	18.4958	18.4958	342.094	18.4958	44639120	60176	RAMP3	45157767		0.127504	FALSE	ENSG00000122679	0.127504	7680	518647	FALSE	0.000543	0.002176	0.010042	0.017758	0.010042	0.017758	FFPE_ATAC
chr7	44980355	44981299	intergenic|chr7:44980355-44981299	intergenic	5.24581	5.24581	27.5185	5.24581	44980827	60205	RAMP3	45157767		0.127504	FALSE	ENSG00000122679	0.127504	7680	176940	FALSE	0.001634	0.005546	0.008569	0.015153	0.008569	0.015153	FFPE_ATAC
chr7	45153843	45155171	intergenic|chr7:45153843-45155171	intergenic	1.83476	1.83476	3.36635	1.83476	45154507	60219	RAMP3	45157767		0.127504	FALSE	ENSG00000122679	0.127504	7680	3260	FALSE	0.063014	0.123436	0.115616	0.204447	0.115616	0.204447	FFPE_ATAC
chr7	45157517	45158017	promoter|chr7:45157517-45158017	promoter	0.114989	0.114989	0.013222	0.114989	45157767	60220	RAMP3	45157767		0.127504	FALSE	ENSG00000122679	0.127504	7680	0	TRUE	0.063014	0.123436	0.007246	1	0.007246	1	FFPE_ATAC
chr7	45768295	45769294	intergenic|chr7:45768295-45769294	intergenic	20.0516	20.0516	402.068	20.0516	4.57688e+07	60241	RAMP3	45157767		0.127504	FALSE	ENSG00000122679	0.127504	7680	611028	FALSE	0.000459	0.001887	0.009204	0.016277	0.009204	0.016277	FFPE_ATAC
chr7	45768295	45769294	intergenic|chr7:45768295-45769294	intergenic	20.0516	20.0516	402.068	20.0516	4.57688e+07	60241	IGFBP1	45888359		0.273081	FALSE	ENSG00000146678	0.273081	7682	119564	FALSE	0.00244	0.0078	0.048936	0.116158	0.048936	0.116158	FFPE_ATAC
chr7	45854296	45855467	intergenic|chr7:45854296-45855467	intergenic	3.10596	3.10596	9.64702	3.10596	4.58549e+07	60243	IGFBP1	45888359		0.273081	FALSE	ENSG00000146678	0.273081	7682	33477.5	FALSE	0.008989	0.023609	0.02792	0.066273	0.02792	0.066273	FFPE_ATAC
chr7	45855651	45856549	intergenic|chr7:45855651-45856549	intergenic	3.78669	3.78669	14.339	3.78669	45856100	60244	IGFBP1	45888359		0.273081	FALSE	ENSG00000146678	0.273081	7682	32259	FALSE	0.009337	0.024383	0.035356	0.083925	0.035356	0.083925	FFPE_ATAC
chr7	45882375	45882875	intergenic|chr7:45882375-45882875	intergenic	1.04997	1.04997	1.10244	1.04997	45882625	60245	IGFBP1	45888359		0.273081	FALSE	ENSG00000146678	0.273081	7682	5734	FALSE	0.054767	0.109571	0.057504	0.136497	0.057504	0.136497	FFPE_ATAC
chr7	45888109	45888609	promoter|chr7:45888109-45888609	promoter	0.521338	0.521338	0.271793	0.521338	45888359	60246	IGFBP1	45888359		0.273081	FALSE	ENSG00000146678	0.273081	7682	0	TRUE	0.063014	0.123436	0.032852	1	0.032852	1	FFPE_ATAC
chr7	45902014	45902740	intergenic|chr7:45902014-45902740	intergenic	0.65435	0.65435	0.428174	0.65435	45902377	60247	IGFBP1	45888359		0.273081	FALSE	ENSG00000146678	0.273081	7682	14018	FALSE	0.021924	0.050347	0.014346	0.034054	0.014346	0.034054	FFPE_ATAC
chr7	45922033	45923181	intergenic|chr7:45922033-45923181	intergenic	2.41995	2.41995	5.85614	2.41995	45922607	60249	IGFBP1	45888359		0.273081	FALSE	ENSG00000146678	0.273081	7682	34248	FALSE	0.008782	0.023146	0.021252	0.050446	0.021252	0.050446	FFPE_ATAC
chr7	47453164	47455135	genic|chr7:47453164-47455135	genic	7.8292	7.8292	61.2964	7.8292	4.74541e+07	60276	LINC01447	47621938		0.296985	FALSE	ENSG00000236078	0.296985	7685	167788	FALSE	0.001725	0.005809	0.013504	0.017657	0.013504	0.017657	FFPE_ATAC
chr7	47453164	47455135	genic|chr7:47453164-47455135	genic	7.8292	7.8292	61.2964	7.8292	4.74541e+07	60276	C7orf65	47655243		0.273081	FALSE	ENSG00000221845	0.273081	7686	201094	FALSE	0.001433	0.004962	0.011218	0.016937	0.011218	0.016937	FFPE_ATAC
chr7	47453164	47455135	genic|chr7:47453164-47455135	genic	7.8292	7.8292	61.2964	7.8292	4.74541e+07	60276	ABCA13	48171459		0.11335	FALSE	ENSG00000179869	0.11335	7692	717310	FALSE	0.00039	0.001641	0.00305	0.013964	0.00305	0.013964	FFPE_ATAC
chr7	47473785	47475515	genic|chr7:47473785-47475515	genic	11.2584	11.2584	126.752	11.2584	47474650	60283	LINC01447	47621938		0.296985	FALSE	ENSG00000236078	0.296985	7685	147288	FALSE	0.001971	0.006506	0.022192	0.029016	0.022192	0.029016	FFPE_ATAC
chr7	47473785	47475515	genic|chr7:47473785-47475515	genic	11.2584	11.2584	126.752	11.2584	47474650	60283	C7orf65	47655243		0.273081	FALSE	ENSG00000221845	0.273081	7686	180593	FALSE	0.0016	0.005449	0.01801	0.02719	0.01801	0.02719	FFPE_ATAC
chr7	47473785	47475515	genic|chr7:47473785-47475515	genic	11.2584	11.2584	126.752	11.2584	47474650	60283	PKD1L1	47948491		0.289582	FALSE	ENSG00000158683	0.289582	7687	473841	FALSE	0.000596	0.002354	0.006705	0.014822	0.006705	0.014822	FFPE_ATAC
chr7	47473785	47475515	genic|chr7:47473785-47475515	genic	11.2584	11.2584	126.752	11.2584	47474650	60283	ABCA13	48171459		0.11335	FALSE	ENSG00000179869	0.11335	7692	696809	FALSE	0.000401	0.001683	0.004517	0.020686	0.004517	0.020686	FFPE_ATAC
chr7	47473785	47475515	genic|chr7:47473785-47475515	genic	11.2584	11.2584	126.752	11.2584	47474650	60283	CDC14C	48924560		0.087801	FALSE	ENSG00000218305	0.087801	7693	1449910	FALSE	0.000189	0.00089	0.002133	0.015132	0.002133	0.015132	FFPE_ATAC
chr7	47511755	47513156	genic|chr7:47511755-47513156	genic	3.75747	3.75747	14.1186	3.75747	4.75125e+07	60294	LINC01447	47621938		0.296985	FALSE	ENSG00000236078	0.296985	7685	109482	FALSE	0.002671	0.008421	0.010036	0.013122	0.010036	0.013122	FFPE_ATAC
chr7	47570499	47572119	genic|chr7:47570499-47572119	genic	6.48161	6.48161	42.0112	6.48161	47571309	60301	LINC01447	47621938		0.296985	FALSE	ENSG00000236078	0.296985	7685	50629	FALSE	0.005885	0.016474	0.038142	0.04987	0.038142	0.04987	FFPE_ATAC
chr7	47570499	47572119	genic|chr7:47570499-47572119	genic	6.48161	6.48161	42.0112	6.48161	47571309	60301	C7orf65	47655243		0.273081	FALSE	ENSG00000221845	0.273081	7686	83934	FALSE	0.003506	0.010612	0.022727	0.034312	0.022727	0.034312	FFPE_ATAC
chr7	47570499	47572119	genic|chr7:47570499-47572119	genic	6.48161	6.48161	42.0112	6.48161	47571309	60301	ABCA13	48171459		0.11335	FALSE	ENSG00000179869	0.11335	7692	600150	FALSE	0.000468	0.001917	0.003031	0.013877	0.003031	0.013877	FFPE_ATAC
chr7	47574566	47575066	genic|chr7:47574566-47575066	genic	2.12569	2.12569	4.51858	2.12569	47574816	60302	LINC01447	47621938		0.296985	FALSE	ENSG00000236078	0.296985	7685	47122	FALSE	0.006334	0.017535	0.013463	0.017603	0.013463	0.017603	FFPE_ATAC
chr7	47586790	47587764	intergenic|chr7:47586790-47587764	intergenic	2.93398	2.93398	8.60824	2.93398	47587277	60307	LINC01447	47621938		0.296985	FALSE	ENSG00000236078	0.296985	7685	34661	FALSE	0.008675	0.022906	0.025452	0.033278	0.025452	0.033278	FFPE_ATAC
chr7	47586790	47587764	intergenic|chr7:47586790-47587764	intergenic	2.93398	2.93398	8.60824	2.93398	47587277	60307	C7orf65	47655243		0.273081	FALSE	ENSG00000221845	0.273081	7686	67966	FALSE	0.004352	0.01275	0.01277	0.019279	0.01277	0.019279	FFPE_ATAC
chr7	47600349	47601419	intergenic|chr7:47600349-47601419	intergenic	1.13344	1.13344	1.28469	1.13344	47600884	60309	LINC01447	47621938		0.296985	FALSE	ENSG00000236078	0.296985	7685	21054	FALSE	0.014455	0.035343	0.016384	0.021421	0.016384	0.021421	FFPE_ATAC
chr7	47610226	47610726	intergenic|chr7:47610226-47610726	intergenic	0.616782	0.616782	0.38042	0.616782	47610476	60310	LINC01447	47621938		0.296985	FALSE	ENSG00000236078	0.296985	7685	11462	FALSE	0.026944	0.059984	0.016619	0.021729	0.016619	0.021729	FFPE_ATAC
chr7	47610727	47611590	intergenic|chr7:47610727-47611590	intergenic	1.24112	1.24112	1.54037	1.24112	4.76112e+07	60311	LINC01447	47621938		0.296985	FALSE	ENSG00000236078	0.296985	7685	10779.5	FALSE	0.028693	0.063274	0.035611	0.046561	0.035611	0.046561	FFPE_ATAC
chr7	47617230	47617946	intergenic|chr7:47617230-47617946	intergenic	0.616782	0.616782	0.38042	0.616782	47617588	60312	LINC01447	47621938		0.296985	FALSE	ENSG00000236078	0.296985	7685	4350	FALSE	0.063014	0.123436	0.038866	0.050817	0.038866	0.050817	FFPE_ATAC
chr7	47621688	47622188	promoter|chr7:47621688-47622188	promoter	0.636544	0.636544	0.405188	0.636544	47621938	60313	LINC01447	47621938		0.296985	FALSE	ENSG00000236078	0.296985	7685	0	TRUE	0.063014	0.123436	0.040111	1	0.040111	1	FFPE_ATAC
chr7	47623098	47623598	genic|chr7:47623098-47623598	genic	0.463483	0.463483	0.214816	0.463483	47623348	60314	LINC01447	47621938		0.296985	FALSE	ENSG00000236078	0.296985	7685	1410	FALSE	0.063014	0.123436	0.029206	0.038187	0.029206	0.038187	FFPE_ATAC
chr7	47627228	47628319	genic|chr7:47627228-47628319	genic	1.93193	1.93193	3.73236	1.93193	4.76278e+07	60315	LINC01447	47621938		0.296985	FALSE	ENSG00000236078	0.296985	7685	5835.5	FALSE	0.053792	0.107912	0.103922	0.135878	0.103922	0.135878	FFPE_ATAC
chr7	47627228	47628319	genic|chr7:47627228-47628319	genic	1.93193	1.93193	3.73236	1.93193	4.76278e+07	60315	C7orf65	47655243		0.273081	FALSE	ENSG00000221845	0.273081	7686	27469.5	FALSE	0.011008	0.028042	0.021266	0.032106	0.021266	0.032106	FFPE_ATAC
chr7	47634970	47635904	intergenic|chr7:47634970-47635904	intergenic	2.07684	2.07684	4.31328	2.07684	47635437	60316	LINC01447	47621938		0.296985	FALSE	ENSG00000236078	0.296985	7685	13499	FALSE	0.022788	0.052027	0.047327	0.06188	0.047327	0.06188	FFPE_ATAC
chr7	47634970	47635904	intergenic|chr7:47634970-47635904	intergenic	2.07684	2.07684	4.31328	2.07684	47635437	60316	C7orf65	47655243		0.273081	FALSE	ENSG00000221845	0.273081	7686	19806	FALSE	0.015388	0.037273	0.031959	0.04825	0.031959	0.04825	FFPE_ATAC
chr7	47647048	47647548	intergenic|chr7:47647048-47647548	intergenic	0.824416	0.824416	0.679662	0.824416	47647298	60317	C7orf65	47655243		0.273081	FALSE	ENSG00000221845	0.273081	7686	7945	FALSE	0.039217	0.082507	0.032331	0.048811	0.032331	0.048811	FFPE_ATAC
chr7	47647551	47648051	intergenic|chr7:47647551-47648051	intergenic	1.24112	1.24112	1.54037	1.24112	47647801	60318	LINC01447	47621938		0.296985	FALSE	ENSG00000236078	0.296985	7685	25863	FALSE	0.011709	0.029551	0.014532	0.019	0.014532	0.019	FFPE_ATAC
chr7	47647551	47648051	intergenic|chr7:47647551-47648051	intergenic	1.24112	1.24112	1.54037	1.24112	47647801	60318	C7orf65	47655243		0.273081	FALSE	ENSG00000221845	0.273081	7686	7442	FALSE	0.041934	0.087337	0.052045	0.078573	0.052045	0.078573	FFPE_ATAC
chr7	47654993	47655493	promoter|chr7:47654993-47655493	promoter	0.521338	0.521338	0.271793	0.521338	47655243	60319	C7orf65	47655243		0.273081	FALSE	ENSG00000221845	0.273081	7686	0	TRUE	0.063014	0.123436	0.032852	1	0.032852	1	FFPE_ATAC
chr7	47669421	47670223	intergenic|chr7:47669421-47670223	intergenic	4.21944	4.21944	17.8036	4.21944	47669822	60320	LINC01447	47621938		0.296985	FALSE	ENSG00000236078	0.296985	7685	47884	FALSE	0.00623	0.017292	0.026289	0.034372	0.026289	0.034372	FFPE_ATAC
chr7	47669421	47670223	intergenic|chr7:47669421-47670223	intergenic	4.21944	4.21944	17.8036	4.21944	47669822	60320	C7orf65	47655243		0.273081	FALSE	ENSG00000221845	0.273081	7686	14579	FALSE	0.021061	0.048658	0.088865	0.134162	0.088865	0.134162	FFPE_ATAC
chr7	47670624	47671124	intergenic|chr7:47670624-47671124	intergenic	1.83476	1.83476	3.36635	1.83476	47670874	60321	LINC01447	47621938		0.296985	FALSE	ENSG00000236078	0.296985	7685	48936	FALSE	0.006093	0.016968	0.01118	0.014617	0.01118	0.014617	FFPE_ATAC
chr7	47670624	47671124	intergenic|chr7:47670624-47671124	intergenic	1.83476	1.83476	3.36635	1.83476	47670874	60321	C7orf65	47655243		0.273081	FALSE	ENSG00000221845	0.273081	7686	15631	FALSE	0.01961	0.045796	0.03598	0.054321	0.03598	0.054321	FFPE_ATAC
chr7	47672077	47672912	intergenic|chr7:47672077-47672912	intergenic	1.83476	1.83476	3.36635	1.83476	4.76725e+07	60322	LINC01447	47621938		0.296985	FALSE	ENSG00000236078	0.296985	7685	50556.5	FALSE	0.005893	0.016494	0.010813	0.014138	0.010813	0.014138	FFPE_ATAC
chr7	47672077	47672912	intergenic|chr7:47672077-47672912	intergenic	1.83476	1.83476	3.36635	1.83476	4.76725e+07	60322	C7orf65	47655243		0.273081	FALSE	ENSG00000221845	0.273081	7686	17251.5	FALSE	0.017726	0.04203	0.032523	0.049101	0.032523	0.049101	FFPE_ATAC
chr7	47936859	47937822	genic|chr7:47936859-47937822	genic	1.97875	1.97875	3.91546	1.97875	4.79373e+07	60333	PKD1L1	47948491		0.289582	FALSE	ENSG00000158683	0.289582	7687	11150.5	FALSE	0.027715	0.061439	0.054842	0.121227	0.054842	0.121227	FFPE_ATAC
chr7	47938263	47938763	genic|chr7:47938263-47938763	genic	0.503364	0.503364	0.253375	0.503364	47938513	60334	PKD1L1	47948491		0.289582	FALSE	ENSG00000158683	0.289582	7687	9978	FALSE	0.031055	0.067673	0.015632	0.034555	0.015632	0.034555	FFPE_ATAC
chr7	47941476	47941976	genic|chr7:47941476-47941976	genic	0.251003	0.251003	0.063003	0.251003	47941726	60335	PKD1L1	47948491		0.289582	FALSE	ENSG00000158683	0.289582	7687	6765	FALSE	0.046236	0.094893	0.011605	0.025654	0.011605	0.025654	FFPE_ATAC
chr7	47948241	47948741	promoter|chr7:47948241-47948741	promoter	0.458007	0.458007	0.20977	0.458007	47948491	60336	PKD1L1	47948491		0.289582	FALSE	ENSG00000158683	0.289582	7687	0	TRUE	0.063014	0.123436	0.028861	1	0.028861	1	FFPE_ATAC
chr7	47951324	47951824	intergenic|chr7:47951324-47951824	intergenic	0.824416	0.824416	0.679662	0.824416	47951574	60337	PKD1L1	47948491		0.289582	FALSE	ENSG00000158683	0.289582	7687	3083	FALSE	0.063014	0.123436	0.05195	0.114835	0.05195	0.114835	FFPE_ATAC
chr7	47989689	47990522	genic|chr7:47989689-47990522	genic	1.13344	1.13344	1.28469	1.13344	4.79901e+07	60339	PKD1L1	47948491		0.289582	FALSE	ENSG00000158683	0.289582	7687	41614.5	FALSE	0.007193	0.019538	0.008153	0.018023	0.008153	0.018023	FFPE_ATAC
chr7	47989689	47990522	genic|chr7:47989689-47990522	genic	1.13344	1.13344	1.28469	1.13344	4.79901e+07	60339	SUN3	48029119		0.11335	FALSE	ENSG00000164744	0.11335	7689	39013.5	FALSE	0.007685	0.020666	0.008711	0.014215	0.008711	0.014215	FFPE_ATAC
chr7	48028869	48029369	promoter|chr7:48028869-48029369	promoter	0.13732	0.13732	0.018857	0.13732	48029119	60341	SUN3	48029119		0.11335	FALSE	ENSG00000164744	0.11335	7689	0	TRUE	0.063014	0.123436	0.008653	1	0.008653	1	FFPE_ATAC
chr7	48084878	48085378	intergenic|chr7:48084878-48085378	intergenic	2.17458	2.17458	4.72882	2.17458	48085128	60343	SUN3	48029119		0.11335	FALSE	ENSG00000164744	0.11335	7689	56009	FALSE	0.005306	0.015088	0.011539	0.018831	0.011539	0.018831	FFPE_ATAC
chr7	48084878	48085378	intergenic|chr7:48084878-48085378	intergenic	2.17458	2.17458	4.72882	2.17458	48085128	60343	ABCA13	48171459		0.11335	FALSE	ENSG00000179869	0.11335	7692	86331	FALSE	0.003407	0.010355	0.007408	0.033923	0.007408	0.033923	FFPE_ATAC
chr7	48087278	48087778	intergenic|chr7:48087278-48087778	intergenic	1.21857	1.21857	1.48492	1.21857	48087528	60344	ABCA13	48171459		0.11335	FALSE	ENSG00000179869	0.11335	7692	83931	FALSE	0.003507	0.010612	0.004273	0.019566	0.004273	0.019566	FFPE_ATAC
chr7	48101805	48102712	genic|chr7:48101805-48102712	genic	1.17587	1.17587	1.38266	1.17587	4.81023e+07	60346	ABCA13	48171459		0.11335	FALSE	ENSG00000179869	0.11335	7692	69200.5	FALSE	0.004273	0.012552	0.005024	0.023007	0.005024	0.023007	FFPE_ATAC
chr7	48171209	48171709	promoter|chr7:48171209-48171709	promoter	0.161658	0.161658	0.026133	0.161658	48171459	60348	ABCA13	48171459		0.11335	FALSE	ENSG00000179869	0.11335	7692	0	TRUE	0.063014	0.123436	0.010187	1	0.010187	1	FFPE_ATAC
chr7	48637366	48638676	genic|chr7:48637366-48638676	genic	3.78669	3.78669	14.339	3.78669	48638021	60353	CDC14C	48924560		0.087801	FALSE	ENSG00000218305	0.087801	7693	286539	FALSE	0.000997	0.003646	0.003775	0.026786	0.003775	0.026786	FFPE_ATAC
chr7	48781733	48782233	intergenic|chr7:48781733-48782233	intergenic	1.28359	1.28359	1.6476	1.28359	48781983	60357	CDC14C	48924560		0.087801	FALSE	ENSG00000218305	0.087801	7693	142577	FALSE	0.002038	0.006693	0.002616	0.018559	0.002616	0.018559	FFPE_ATAC
chr7	48782507	48783007	intergenic|chr7:48782507-48783007	intergenic	2.41995	2.41995	5.85614	2.41995	48782757	60358	CDC14C	48924560		0.087801	FALSE	ENSG00000218305	0.087801	7693	141803	FALSE	0.002049	0.006724	0.004959	0.035185	0.004959	0.035185	FFPE_ATAC
chr7	48786405	48787287	intergenic|chr7:48786405-48787287	intergenic	3.29719	3.29719	10.8715	3.29719	48786846	60359	CDC14C	48924560		0.087801	FALSE	ENSG00000218305	0.087801	7693	137714	FALSE	0.002112	0.006898	0.006962	0.049399	0.006962	0.049399	FFPE_ATAC
chr7	48924310	48924810	promoter|chr7:48924310-48924810	promoter	0.13732	0.13732	0.018857	0.13732	48924560	60360	CDC14C	48924560		0.087801	FALSE	ENSG00000218305	0.087801	7693	0	TRUE	0.063014	0.123436	0.008653	1	0.008653	1	FFPE_ATAC
chr7	49773410	49773910	promoter|chr7:49773410-49773910	promoter	0.161658	0.161658	0.026133	0.161658	49773660	60362	VWC2	49773660		0.076744	FALSE	ENSG00000188730	0.076744	7694	0	TRUE	0.063014	0.123436	0.010187	1	0.010187	1	FFPE_ATAC
chr7	50068015	50070068	genic|chr7:50068015-50070068	genic	10.8054	10.8054	116.757	10.8054	5.0069e+07	60363	CDC14C	48924560		0.087801	FALSE	ENSG00000218305	0.087801	7693	1.14448e+06	FALSE	0.000241	0.001093	0.002608	0.018505	0.002608	0.018505	FFPE_ATAC
chr7	50068015	50070068	genic|chr7:50068015-50070068	genic	10.8054	10.8054	116.757	10.8054	5.0069e+07	60363	VWC2	49773660		0.076744	FALSE	ENSG00000188730	0.076744	7694	295382	FALSE	0.000966	0.003551	0.010443	0.074196	0.010443	0.074196	FFPE_ATAC
chr7	50068015	50070068	genic|chr7:50068015-50070068	genic	10.8054	10.8054	116.757	10.8054	5.0069e+07	60363	C7orf72	50096085		0.222491	FALSE	ENSG00000164500	0.222491	7696	27043.5	FALSE	0.011185	0.028426	0.120862	0.260882	0.120862	0.260882	FFPE_ATAC
chr7	50095835	50096335	promoter|chr7:50095835-50096335	promoter	0.458007	0.458007	0.20977	0.458007	50096085	60365	C7orf72	50096085		0.222491	FALSE	ENSG00000164500	0.222491	7696	0	TRUE	0.063014	0.123436	0.028861	1	0.028861	1	FFPE_ATAC
chr7	50142128	50143174	genic|chr7:50142128-50143174	genic	1.56146	1.56146	2.43815	1.56146	50142651	60366	C7orf72	50096085		0.222491	FALSE	ENSG00000164500	0.222491	7696	46566	FALSE	0.006411	0.017717	0.010011	0.021608	0.010011	0.021608	FFPE_ATAC
chr7	50266466	50267281	intergenic|chr7:50266466-50267281	intergenic	3.78669	3.78669	14.339	3.78669	5.02669e+07	60374	VWC2	49773660		0.076744	FALSE	ENSG00000188730	0.076744	7694	493214	FALSE	0.000572	0.002273	0.002165	0.01538	0.002165	0.01538	FFPE_ATAC
chr7	50266466	50267281	intergenic|chr7:50266466-50267281	intergenic	3.78669	3.78669	14.339	3.78669	5.02669e+07	60374	C7orf72	50096085		0.222491	FALSE	ENSG00000164500	0.222491	7696	170788	FALSE	0.001694	0.00572	0.006414	0.013845	0.006414	0.013845	FFPE_ATAC
chr7	50531302	50532864	genic|chr7:50531302-50532864	genic	14.0288	14.0288	196.806	14.0288	50532083	60426	CDC14C	48924560		0.087801	FALSE	ENSG00000218305	0.087801	7693	1607523	FALSE	0.00017	0.000813	0.002391	0.016965	0.002391	0.016965	FFPE_ATAC
chr7	50531302	50532864	genic|chr7:50531302-50532864	genic	14.0288	14.0288	196.806	14.0288	50532083	60426	VWC2	49773660		0.076744	FALSE	ENSG00000188730	0.076744	7694	758423	FALSE	0.000368	0.001564	0.005161	0.03667	0.005161	0.03667	FFPE_ATAC
chr7	50531302	50532864	genic|chr7:50531302-50532864	genic	14.0288	14.0288	196.806	14.0288	50532083	60426	C7orf72	50096085		0.222491	FALSE	ENSG00000164500	0.222491	7696	435998	FALSE	0.000649	0.002531	0.009099	0.01964	0.009099	0.01964	FFPE_ATAC
chr7	50531302	50532864	genic|chr7:50531302-50532864	genic	14.0288	14.0288	196.806	14.0288	50532083	60426	GRB10	50732353		0.233596	FALSE	ENSG00000106070	0.233596	7699	200270	FALSE	0.001439	0.00498	0.020186	0.03649	0.020186	0.03649	FFPE_ATAC
chr7	50531302	50532864	genic|chr7:50531302-50532864	genic	14.0288	14.0288	196.806	14.0288	50532083	60426	POM121L12	53035655		0.054268	FALSE	ENSG00000221900	0.054268	7701	2503572	FALSE	0.000108	0.000553	0.001519	0.019982	0.001519	0.019982	FFPE_ATAC
chr7	50531302	50532864	genic|chr7:50531302-50532864	genic	14.0288	14.0288	196.806	14.0288	50532083	60426	LINC01446	53811931		0.076744	FALSE	ENSG00000205628	0.076744	7702	3279848	FALSE	8.2e-05	0.000437	0.001152	0.014586	0.001152	0.014586	FFPE_ATAC
chr7	50552059	50552559	genic|chr7:50552059-50552559	genic	5.24581	5.24581	27.5185	5.24581	50552309	60430	VWC2	49773660		0.076744	FALSE	ENSG00000188730	0.076744	7694	778649	FALSE	0.000358	0.001528	0.001879	0.013347	0.001879	0.013347	FFPE_ATAC
chr7	50552059	50552559	genic|chr7:50552059-50552559	genic	5.24581	5.24581	27.5185	5.24581	50552309	60430	GRB10	50732353		0.233596	FALSE	ENSG00000106070	0.233596	7699	180044	FALSE	0.001605	0.005463	0.008418	0.015217	0.008418	0.015217	FFPE_ATAC
chr7	50591481	50592334	genic|chr7:50591481-50592334	genic	5.77217	5.77217	33.318	5.77217	5.05919e+07	60437	VWC2	49773660		0.076744	FALSE	ENSG00000188730	0.076744	7694	818248	FALSE	0.00034	0.001464	0.001965	0.013959	0.001965	0.013959	FFPE_ATAC
chr7	50591481	50592334	genic|chr7:50591481-50592334	genic	5.77217	5.77217	33.318	5.77217	5.05919e+07	60437	GRB10	50732353		0.233596	FALSE	ENSG00000106070	0.233596	7699	140446	FALSE	0.00207	0.006781	0.011946	0.021594	0.011946	0.021594	FFPE_ATAC
chr7	50663985	50665401	genic|chr7:50663985-50665401	genic	3.04612	3.04612	9.27886	3.04612	50664693	60446	GRB10	50732353		0.233596	FALSE	ENSG00000106070	0.233596	7699	67660	FALSE	0.004373	0.012801	0.013319	0.024077	0.013319	0.024077	FFPE_ATAC
chr7	50681995	50682876	genic|chr7:50681995-50682876	genic	1.26203	1.26203	1.59272	1.26203	5.06824e+07	60449	GRB10	50732353		0.233596	FALSE	ENSG00000106070	0.233596	7699	49917.5	FALSE	0.005971	0.016678	0.007535	0.013621	0.007535	0.013621	FFPE_ATAC
chr7	50708215	50708715	genic|chr7:50708215-50708715	genic	0.847071	0.847071	0.717529	0.847071	50708465	60450	GRB10	50732353		0.233596	FALSE	ENSG00000106070	0.233596	7699	23888	FALSE	0.012701	0.031666	0.010759	0.019448	0.010759	0.019448	FFPE_ATAC
chr7	50709556	50710276	genic|chr7:50709556-50710276	genic	0.575616	0.575616	0.331334	0.575616	50709916	60451	GRB10	50732353		0.233596	FALSE	ENSG00000106070	0.233596	7699	22437	FALSE	0.013543	0.03344	0.007795	0.014092	0.007795	0.014092	FFPE_ATAC
chr7	50710709	50711668	genic|chr7:50710709-50711668	genic	1.6054	1.6054	2.5773	1.6054	5.07112e+07	60452	GRB10	50732353		0.233596	FALSE	ENSG00000106070	0.233596	7699	21164.5	FALSE	0.014377	0.035182	0.023081	0.041723	0.023081	0.041723	FFPE_ATAC
chr7	50711677	50712177	genic|chr7:50711677-50712177	genic	0.616782	0.616782	0.38042	0.616782	50711927	60453	GRB10	50732353		0.233596	FALSE	ENSG00000106070	0.233596	7699	20426	FALSE	0.01491	0.036286	0.009196	0.016624	0.009196	0.016624	FFPE_ATAC
chr7	50718312	50719436	genic|chr7:50718312-50719436	genic	2.61209	2.61209	6.823	2.61209	50718874	60454	GRB10	50732353		0.233596	FALSE	ENSG00000106070	0.233596	7699	13479	FALSE	0.022823	0.052094	0.059615	0.107764	0.059615	0.107764	FFPE_ATAC
chr7	50719466	50719966	genic|chr7:50719466-50719966	genic	0.426181	0.426181	0.18163	0.426181	50719716	60455	GRB10	50732353		0.233596	FALSE	ENSG00000106070	0.233596	7699	12637	FALSE	0.024381	0.055101	0.010391	0.018783	0.010391	0.018783	FFPE_ATAC
chr7	50732103	50732603	promoter|chr7:50732103-50732603	promoter	0.336308	0.336308	0.113103	0.336308	50732353	60456	GRB10	50732353		0.233596	FALSE	ENSG00000106070	0.233596	7699	0	TRUE	0.063014	0.123436	0.021192	1	0.021192	1	FFPE_ATAC
chr7	50739720	50740510	intergenic|chr7:50739720-50740510	intergenic	2.55786	2.55786	6.54264	2.55786	50740115	60457	GRB10	50732353		0.233596	FALSE	ENSG00000106070	0.233596	7699	7762	FALSE	0.040164	0.084197	0.102734	0.185709	0.102734	0.185709	FFPE_ATAC
chr7	50781593	50783205	intergenic|chr7:50781593-50783205	intergenic	5.57055	5.57055	31.0311	5.57055	50782399	60458	GRB10	50732353		0.233596	FALSE	ENSG00000106070	0.233596	7699	50046	FALSE	0.005955	0.01664	0.033172	0.059964	0.033172	0.059964	FFPE_ATAC
chr7	51277471	51278536	genic|chr7:51277471-51278536	genic	9.28419	9.28419	86.1962	9.28419	5.1278e+07	60481	POM121L12	53035655		0.054268	FALSE	ENSG00000221900	0.054268	7701	1.75765e+06	FALSE	0.000156	0.000753	0.001444	0.018998	0.001444	0.018998	FFPE_ATAC
chr7	51343976	51344830	intergenic|chr7:51343976-51344830	intergenic	6.41032	6.41032	41.0923	6.41032	51344403	60496	POM121L12	53035655		0.054268	FALSE	ENSG00000221900	0.054268	7701	1691252	FALSE	0.000162	0.000778	0.001037	0.013645	0.001037	0.013645	FFPE_ATAC
chr7	51350078	51350578	intergenic|chr7:51350078-51350578	intergenic	13.2994	13.2994	176.875	13.2994	51350328	60498	VWC2	49773660		0.076744	FALSE	ENSG00000188730	0.076744	7694	1576668	FALSE	0.000174	0.000827	0.002312	0.016428	0.002312	0.016428	FFPE_ATAC
chr7	51350078	51350578	intergenic|chr7:51350078-51350578	intergenic	13.2994	13.2994	176.875	13.2994	51350328	60498	POM121L12	53035655		0.054268	FALSE	ENSG00000221900	0.054268	7701	1685327	FALSE	0.000162	0.000781	0.00216	0.028412	0.00216	0.028412	FFPE_ATAC
chr7	51350078	51350578	intergenic|chr7:51350078-51350578	intergenic	13.2994	13.2994	176.875	13.2994	51350328	60498	LINC01446	53811931		0.076744	FALSE	ENSG00000205628	0.076744	7702	2461603	FALSE	0.00011	0.000561	0.001465	0.018553	0.001465	0.018553	FFPE_ATAC
chr7	51455078	51456854	intergenic|chr7:51455078-51456854	intergenic	5.84573	5.84573	34.1726	5.84573	51455966	60506	POM121L12	53035655		0.054268	FALSE	ENSG00000221900	0.054268	7701	1579689	FALSE	0.000174	0.000826	0.001014	0.013344	0.001014	0.013344	FFPE_ATAC
chr7	51543641	51544141	intergenic|chr7:51543641-51544141	intergenic	10.6318	10.6318	113.036	10.6318	51543891	60509	POM121L12	53035655		0.054268	FALSE	ENSG00000221900	0.054268	7701	1491764	FALSE	0.000184	0.000868	0.001956	0.025736	0.001956	0.025736	FFPE_ATAC
chr7	51543641	51544141	intergenic|chr7:51543641-51544141	intergenic	10.6318	10.6318	113.036	10.6318	51543891	60509	LINC01446	53811931		0.076744	FALSE	ENSG00000205628	0.076744	7702	2268040	FALSE	0.00012	0.000603	0.001274	0.01613	0.001274	0.01613	FFPE_ATAC
chr7	52587512	52588190	intergenic|chr7:52587512-52588190	intergenic	1.6054	1.6054	2.5773	1.6054	52587851	60519	POM121L12	53035655		0.054268	FALSE	ENSG00000221900	0.054268	7701	447804	FALSE	0.000631	0.002473	0.001013	0.013329	0.001013	0.013329	FFPE_ATAC
chr7	53035405	53035905	promoter|chr7:53035405-53035905	promoter	0.114989	0.114989	0.013222	0.114989	53035655	60522	POM121L12	53035655		0.054268	FALSE	ENSG00000221900	0.054268	7701	0	TRUE	0.063014	0.123436	0.007246	1	0.007246	1	FFPE_ATAC
chr7	53811681	53812181	promoter|chr7:53811681-53812181	promoter	0.114989	0.114989	0.013222	0.114989	53811931	60524	LINC01446	53811931		0.076744	FALSE	ENSG00000205628	0.076744	7702	0	TRUE	0.063014	0.123436	0.007246	1	0.007246	1	FFPE_ATAC
chr7	54330446	54330946	promoter|chr7:54330446-54330946	promoter	0.144146	0.144146	0.020778	0.144146	54330696	60526	LINC01445	54330696		0.076744	FALSE	ENSG00000231427	0.076744	7703	0	TRUE	0.063014	0.123436	0.009083	1	0.009083	1	FFPE_ATAC
chr7	54525383	54526266	intergenic|chr7:54525383-54526266	intergenic	1.83476	1.83476	3.36635	1.83476	5.45258e+07	60527	LINC01445	54330696		0.076744	FALSE	ENSG00000231427	0.076744	7703	195128	FALSE	0.001478	0.005094	0.002711	0.025484	0.002711	0.025484	FFPE_ATAC
chr7	54525383	54526266	intergenic|chr7:54525383-54526266	intergenic	1.83476	1.83476	3.36635	1.83476	5.45258e+07	60527	VSTM2A-OT1	54556969		0.1419	FALSE	ENSG00000224223	0.1419	7705	31144.5	FALSE	0.009679	0.02514	0.017759	0.087297	0.017759	0.087297	FFPE_ATAC
chr7	54540479	54540979	intergenic|chr7:54540479-54540979	intergenic	0.482584	0.482584	0.232887	0.482584	54540729	60528	VSTM2A-OT1	54556969		0.1419	FALSE	ENSG00000224223	0.1419	7705	16240	FALSE	0.018858	0.044298	0.0091	0.044733	0.0091	0.044733	FFPE_ATAC
chr7	54556719	54557219	promoter|chr7:54556719-54557219	promoter	0.17487	0.17487	0.03058	0.17487	54556969	60531	VSTM2A-OT1	54556969		0.1419	FALSE	ENSG00000224223	0.1419	7705	0	TRUE	0.063014	0.123436	0.011019	1	0.011019	1	FFPE_ATAC
chr7	54773315	54774703	intergenic|chr7:54773315-54774703	intergenic	3.29719	3.29719	10.8715	3.29719	54774009	60534	LINC01445	54330696		0.076744	FALSE	ENSG00000231427	0.076744	7703	443313	FALSE	0.000638	0.002494	0.002102	0.019761	0.002102	0.019761	FFPE_ATAC
chr7	54773315	54774703	intergenic|chr7:54773315-54774703	intergenic	3.29719	3.29719	10.8715	3.29719	54774009	60534	VSTM2A-OT1	54556969		0.1419	FALSE	ENSG00000224223	0.1419	7705	217040	FALSE	0.001325	0.004643	0.004369	0.021477	0.004369	0.021477	FFPE_ATAC
chr7	54863674	54865184	intergenic|chr7:54863674-54865184	intergenic	3.72802	3.72802	13.8981	3.72802	54864429	60540	LINC01445	54330696		0.076744	FALSE	ENSG00000231427	0.076744	7703	533733	FALSE	0.000527	0.002123	0.001966	0.018474	0.001966	0.018474	FFPE_ATAC
chr7	54863674	54865184	intergenic|chr7:54863674-54865184	intergenic	3.72802	3.72802	13.8981	3.72802	54864429	60540	VSTM2A-OT1	54556969		0.1419	FALSE	ENSG00000224223	0.1419	7705	307460	FALSE	0.000928	0.00343	0.003458	0.016998	0.003458	0.016998	FFPE_ATAC
chr7	55072824	55074651	genic|chr7:55072824-55074651	genic	5.44022	5.44022	29.596	5.44022	5.50737e+07	60547	LINC01446	53811931		0.076744	FALSE	ENSG00000205628	0.076744	7702	1.26181e+06	FALSE	0.000218	0.001004	0.001188	0.015047	0.001188	0.015047	FFPE_ATAC
chr7	55072824	55074651	genic|chr7:55072824-55074651	genic	5.44022	5.44022	29.596	5.44022	5.50737e+07	60547	LINC01445	54330696		0.076744	FALSE	ENSG00000231427	0.076744	7703	743042	FALSE	0.000376	0.001592	0.002044	0.01921	0.002044	0.01921	FFPE_ATAC
chr7	55072824	55074651	genic|chr7:55072824-55074651	genic	5.44022	5.44022	29.596	5.44022	5.50737e+07	60547	VSTM2A-OT1	54556969		0.1419	FALSE	ENSG00000224223	0.1419	7705	516768	FALSE	0.000545	0.002183	0.002965	0.014574	0.002965	0.014574	FFPE_ATAC
chr7	55100085	55101006	genic|chr7:55100085-55101006	genic	4.61006	4.61006	21.2526	4.61006	5.51005e+07	60549	LINC01445	54330696		0.076744	FALSE	ENSG00000231427	0.076744	7703	769850	FALSE	0.000362	0.001543	0.00167	0.015699	0.00167	0.015699	FFPE_ATAC
chr7	55126657	55128183	genic|chr7:55126657-55128183	genic	5.63047	5.63047	31.7022	5.63047	55127420	60552	LINC01446	53811931		0.076744	FALSE	ENSG00000205628	0.076744	7702	1315489	FALSE	0.000209	0.000968	0.001178	0.014923	0.001178	0.014923	FFPE_ATAC
chr7	55126657	55128183	genic|chr7:55126657-55128183	genic	5.63047	5.63047	31.7022	5.63047	55127420	60552	LINC01445	54330696		0.076744	FALSE	ENSG00000231427	0.076744	7703	796724	FALSE	0.00035	0.001498	0.001969	0.018511	0.001969	0.018511	FFPE_ATAC
chr7	55126657	55128183	genic|chr7:55126657-55128183	genic	5.63047	5.63047	31.7022	5.63047	55127420	60552	VSTM2A-OT1	54556969		0.1419	FALSE	ENSG00000224223	0.1419	7705	570451	FALSE	0.000493	0.002003	0.002773	0.013631	0.002773	0.013631	FFPE_ATAC
chr7	55126657	55128183	genic|chr7:55126657-55128183	genic	5.63047	5.63047	31.7022	5.63047	55127420	60552	ZNF479	57139864		0.099947	FALSE	ENSG00000185177	0.099947	7721	2012444	FALSE	0.000135	0.000669	0.000762	0.013528	0.000762	0.013528	FFPE_ATAC
chr7	55426732	55428853	genic|chr7:55426732-55428853	genic	5.84573	5.84573	34.1726	5.84573	5.54278e+07	60580	LINC01445	54330696		0.076744	FALSE	ENSG00000231427	0.076744	7703	1.0971e+06	FALSE	0.000252	0.001134	0.001473	0.013849	0.001473	0.013849	FFPE_ATAC
chr7	55426732	55428853	genic|chr7:55426732-55428853	genic	5.84573	5.84573	34.1726	5.84573	5.54278e+07	60580	ZNF479	57139864		0.099947	FALSE	ENSG00000185177	0.099947	7721	1.71207e+06	FALSE	0.00016	0.00077	0.000934	0.016575	0.000934	0.016575	FFPE_ATAC
chr7	55426732	55428853	genic|chr7:55426732-55428853	genic	5.84573	5.84573	34.1726	5.84573	5.54278e+07	60580	ZNF716	57450176		0.1419	FALSE	ENSG00000182111	0.1419	7722	2.02238e+06	FALSE	0.000135	0.000666	0.000788	0.015239	0.000788	0.015239	FFPE_ATAC
chr7	55438246	55439196	intergenic|chr7:55438246-55439196	intergenic	8.71222	8.71222	75.9027	8.71222	55438721	60581	LINC01446	53811931		0.076744	FALSE	ENSG00000205628	0.076744	7702	1626790	FALSE	0.000168	0.000805	0.001467	0.018576	0.001467	0.018576	FFPE_ATAC
chr7	55438246	55439196	intergenic|chr7:55438246-55439196	intergenic	8.71222	8.71222	75.9027	8.71222	55438721	60581	LINC01445	54330696		0.076744	FALSE	ENSG00000231427	0.076744	7703	1108025	FALSE	0.00025	0.001124	0.002174	0.020432	0.002174	0.020432	FFPE_ATAC
chr7	55438246	55439196	intergenic|chr7:55438246-55439196	intergenic	8.71222	8.71222	75.9027	8.71222	55438721	60581	VSTM2A-OT1	54556969		0.1419	FALSE	ENSG00000224223	0.1419	7705	881752	FALSE	0.000315	0.001371	0.002747	0.013502	0.002747	0.013502	FFPE_ATAC
chr7	55438246	55439196	intergenic|chr7:55438246-55439196	intergenic	8.71222	8.71222	75.9027	8.71222	55438721	60581	SEPT14	55862789		0.170425	FALSE	ENSG00000154997	0.170425	7711	424068	FALSE	0.000667	0.002593	0.005814	0.016085	0.005814	0.016085	FFPE_ATAC
chr7	55438246	55439196	intergenic|chr7:55438246-55439196	intergenic	8.71222	8.71222	75.9027	8.71222	55438721	60581	ZNF479	57139864		0.099947	FALSE	ENSG00000185177	0.099947	7721	1701143	FALSE	0.000161	0.000774	0.001401	0.024865	0.001401	0.024865	FFPE_ATAC
chr7	55438246	55439196	intergenic|chr7:55438246-55439196	intergenic	8.71222	8.71222	75.9027	8.71222	55438721	60581	ZNF716	57450176		0.1419	FALSE	ENSG00000182111	0.1419	7722	2011455	FALSE	0.000135	0.000669	0.00118	0.022838	0.00118	0.022838	FFPE_ATAC
chr7	55532959	55534077	genic|chr7:55532959-55534077	genic	4.98391	4.98391	24.8393	4.98391	55533518	60595	ZNF479	57139864		0.099947	FALSE	ENSG00000185177	0.099947	7721	1606346	FALSE	0.000171	0.000814	0.00085	0.015084	0.00085	0.015084	FFPE_ATAC
chr7	55532959	55534077	genic|chr7:55532959-55534077	genic	4.98391	4.98391	24.8393	4.98391	55533518	60595	ZNF716	57450176		0.1419	FALSE	ENSG00000182111	0.1419	7722	1916658	FALSE	0.000142	0.000698	0.000709	0.013727	0.000709	0.013727	FFPE_ATAC
chr7	55569256	55570139	genic|chr7:55569256-55570139	genic	4.34938	4.34938	18.9171	4.34938	5.55697e+07	60606	ZNF479	57139864		0.099947	FALSE	ENSG00000185177	0.099947	7721	1.57017e+06	FALSE	0.000175	0.00083	0.000759	0.013475	0.000759	0.013475	FFPE_ATAC
chr7	55698547	55699976	intergenic|chr7:55698547-55699976	intergenic	3.6679	3.6679	13.4535	3.6679	5.56993e+07	60613	SEPT14	55862789		0.170425	FALSE	ENSG00000154997	0.170425	7711	163528	FALSE	0.001771	0.00594	0.006495	0.017971	0.006495	0.017971	FFPE_ATAC
chr7	55773810	55775137	intergenic|chr7:55773810-55775137	intergenic	5.24581	5.24581	27.5185	5.24581	5.57745e+07	60614	SEPT14	55862789		0.170425	FALSE	ENSG00000154997	0.170425	7711	88315.5	FALSE	0.003328	0.010152	0.01746	0.048307	0.01746	0.048307	FFPE_ATAC
chr7	55773810	55775137	intergenic|chr7:55773810-55775137	intergenic	5.24581	5.24581	27.5185	5.24581	5.57745e+07	60614	ZNF479	57139864		0.099947	FALSE	ENSG00000185177	0.099947	7721	1.36539e+06	FALSE	0.000201	0.000937	0.001057	0.018753	0.001057	0.018753	FFPE_ATAC
chr7	55773810	55775137	intergenic|chr7:55773810-55775137	intergenic	5.24581	5.24581	27.5185	5.24581	5.57745e+07	60614	ZNF716	57450176		0.1419	FALSE	ENSG00000182111	0.1419	7722	1.6757e+06	FALSE	0.000163	0.000784	0.000857	0.01658	0.000857	0.01658	FFPE_ATAC
chr7	55862539	55863039	promoter|chr7:55862539-55863039	promoter	0.18449	0.18449	0.034037	0.18449	55862789	60616	SEPT14	55862789		0.170425	FALSE	ENSG00000154997	0.170425	7711	0	TRUE	0.063014	0.123436	0.011626	1	0.011626	1	FFPE_ATAC
chr7	56033588	56035268	genic|chr7:56033588-56035268	genic	3.23016	3.23016	10.4339	3.23016	56034428	60629	SEPT14	55862789		0.170425	FALSE	ENSG00000154997	0.170425	7711	171639	FALSE	0.001685	0.005695	0.005444	0.015061	0.005444	0.015061	FFPE_ATAC
chr7	56033588	56035268	genic|chr7:56033588-56035268	genic	3.23016	3.23016	10.4339	3.23016	56034428	60629	PHKG1	56092996		0.264371	FALSE	ENSG00000164776	0.264371	7718	58568	FALSE	0.005069	0.014513	0.016374	0.015098	0.016374	0.015098	FFPE_ATAC
chr7	56033588	56035268	genic|chr7:56033588-56035268	genic	3.23016	3.23016	10.4339	3.23016	56034428	60629	ZNF479	57139864		0.099947	FALSE	ENSG00000185177	0.099947	7721	1105436	FALSE	0.00025	0.001127	0.000808	0.014336	0.000808	0.014336	FFPE_ATAC
chr7	56079544	56080712	genic|chr7:56079544-56080712	genic	4.9171	4.9171	24.1779	4.9171	56080128	60634	SEPT14	55862789		0.170425	FALSE	ENSG00000154997	0.170425	7711	217339	FALSE	0.001323	0.004638	0.006507	0.018002	0.006507	0.018002	FFPE_ATAC
chr7	56079544	56080712	genic|chr7:56079544-56080712	genic	4.9171	4.9171	24.1779	4.9171	56080128	60634	PHKG1	56092996		0.264371	FALSE	ENSG00000164776	0.264371	7718	12868	FALSE	0.023933	0.05424	0.117682	0.108514	0.117682	0.108514	FFPE_ATAC
chr7	56079544	56080712	genic|chr7:56079544-56080712	genic	4.9171	4.9171	24.1779	4.9171	56080128	60634	NUPR2	56116397		0.281767	FALSE	ENSG00000185290	0.281767	7720	36269	FALSE	0.008281	0.02202	0.040719	0.038643	0.040719	0.038643	FFPE_ATAC
chr7	56079544	56080712	genic|chr7:56079544-56080712	genic	4.9171	4.9171	24.1779	4.9171	56080128	60634	ZNF479	57139864		0.099947	FALSE	ENSG00000185177	0.099947	7721	1059736	FALSE	0.000261	0.001169	0.001284	0.022787	0.001284	0.022787	FFPE_ATAC
chr7	56079544	56080712	genic|chr7:56079544-56080712	genic	4.9171	4.9171	24.1779	4.9171	56080128	60634	ZNF716	57450176		0.1419	FALSE	ENSG00000182111	0.1419	7722	1370048	FALSE	0.000201	0.000935	0.000987	0.019101	0.000987	0.019101	FFPE_ATAC
chr7	56083141	56083641	genic|chr7:56083141-56083641	genic	0.824416	0.824416	0.679662	0.824416	56083391	60635	PHKG1	56092996		0.264371	FALSE	ENSG00000164776	0.264371	7718	9605	FALSE	0.032291	0.069953	0.026621	0.024547	0.026621	0.024547	FFPE_ATAC
chr7	56092746	56093246	promoter|chr7:56092746-56093246	promoter	0.458007	0.458007	0.20977	0.458007	56092996	60636	PHKG1	56092996		0.264371	FALSE	ENSG00000164776	0.264371	7718	0	TRUE	0.063014	0.123436	0.028861	1	0.028861	1	FFPE_ATAC
chr7	56116147	56116647	promoter|chr7:56116147-56116647	promoter	0.424547	0.424547	0.18024	0.424547	56116397	60638	NUPR2	56116397		0.281767	FALSE	ENSG00000185290	0.281767	7720	0	TRUE	0.063014	0.123436	0.026753	1	0.026753	1	FFPE_ATAC
chr7	57139614	57140114	promoter|chr7:57139614-57140114	promoter	0.144146	0.144146	0.020778	0.144146	57139864	60640	ZNF479	57139864		0.099947	FALSE	ENSG00000185177	0.099947	7721	0	TRUE	0.063014	0.123436	0.009083	1	0.009083	1	FFPE_ATAC
chr7	57449926	57450426	promoter|chr7:57449926-57450426	promoter	0.209529	0.209529	0.043902	0.209529	57450176	60641	ZNF716	57450176		0.1419	FALSE	ENSG00000182111	0.1419	7722	0	TRUE	0.063014	0.123436	0.013203	1	0.013203	1	FFPE_ATAC
chr7	63900065	63900998	intergenic|chr7:63900065-63900998	intergenic	4.28326	4.28326	18.3463	4.28326	6.39005e+07	60643	ZNF722P	63998805		0.134351	FALSE	ENSG00000241149	0.134351	7723	98273.5	FALSE	0.002983	0.009251	0.012779	0.07355	0.012779	0.07355	FFPE_ATAC
chr7	63900065	63900998	intergenic|chr7:63900065-63900998	intergenic	4.28326	4.28326	18.3463	4.28326	6.39005e+07	60643	LINC01005	64030102		0.06697	FALSE	ENSG00000228564	0.06697	7724	129570	FALSE	0.002248	0.007273	0.009627	0.054086	0.009627	0.054086	FFPE_ATAC
chr7	63900065	63900998	intergenic|chr7:63900065-63900998	intergenic	4.28326	4.28326	18.3463	4.28326	6.39005e+07	60643	ZNF735	64207202		0.059445	FALSE	ENSG00000223614	0.059445	7726	306670	FALSE	0.00093	0.003437	0.003984	0.018649	0.003984	0.018649	FFPE_ATAC
chr7	63900065	63900998	intergenic|chr7:63900065-63900998	intergenic	4.28326	4.28326	18.3463	4.28326	6.39005e+07	60643	ZNF679	64228473		0.11335	FALSE	ENSG00000197123	0.11335	7727	327942	FALSE	0.000868	0.003242	0.003719	0.015635	0.003719	0.015635	FFPE_ATAC
chr7	63925885	63927091	intergenic|chr7:63925885-63927091	intergenic	7.79064	7.79064	60.6942	7.79064	63926488	60644	ZNF722P	63998805		0.134351	FALSE	ENSG00000241149	0.134351	7723	72317	FALSE	0.004084	0.01208	0.03182	0.183149	0.03182	0.183149	FFPE_ATAC
chr7	63925885	63927091	intergenic|chr7:63925885-63927091	intergenic	7.79064	7.79064	60.6942	7.79064	63926488	60644	LINC01005	64030102		0.06697	FALSE	ENSG00000228564	0.06697	7724	103614	FALSE	0.002826	0.008835	0.022016	0.123686	0.022016	0.123686	FFPE_ATAC
chr7	63925885	63927091	intergenic|chr7:63925885-63927091	intergenic	7.79064	7.79064	60.6942	7.79064	63926488	60644	ZNF735	64207202		0.059445	FALSE	ENSG00000223614	0.059445	7726	280714	FALSE	0.001018	0.003712	0.007932	0.037135	0.007932	0.037135	FFPE_ATAC
chr7	63925885	63927091	intergenic|chr7:63925885-63927091	intergenic	7.79064	7.79064	60.6942	7.79064	63926488	60644	ZNF679	64228473		0.11335	FALSE	ENSG00000197123	0.11335	7727	301985	FALSE	0.000945	0.003484	0.007361	0.030943	0.007361	0.030943	FFPE_ATAC
chr7	63998555	63999055	promoter|chr7:63998555-63999055	promoter	0.13732	0.13732	0.018857	0.13732	63998805	60645	ZNF722P	63998805		0.134351	FALSE	ENSG00000241149	0.134351	7723	0	TRUE	0.063014	0.123436	0.008653	1	0.008653	1	FFPE_ATAC
chr7	64029852	64030352	promoter|chr7:64029852-64030352	promoter	0.144146	0.144146	0.020778	0.144146	64030102	60646	LINC01005	64030102		0.06697	FALSE	ENSG00000228564	0.06697	7724	0	TRUE	0.063014	0.123436	0.009083	1	0.009083	1	FFPE_ATAC
chr7	64206952	64207452	promoter|chr7:64206952-64207452	promoter	0.114989	0.114989	0.013222	0.114989	64207202	60648	ZNF735	64207202		0.059445	FALSE	ENSG00000223614	0.059445	7726	0	TRUE	0.063014	0.123436	0.007246	1	0.007246	1	FFPE_ATAC
chr7	64228223	64228723	promoter|chr7:64228223-64228723	promoter	0.121861	0.121861	0.01485	0.121861	64228473	60649	ZNF679	64228473		0.11335	FALSE	ENSG00000197123	0.11335	7727	0	TRUE	0.063014	0.123436	0.007679	1	0.007679	1	FFPE_ATAC
chr7	64306488	64307638	intergenic|chr7:64306488-64307638	intergenic	13.672	13.672	186.924	13.672	64307063	60650	ZNF722P	63998805		0.134351	FALSE	ENSG00000241149	0.134351	7723	308258	FALSE	0.000925	0.003422	0.012648	0.0728	0.012648	0.0728	FFPE_ATAC
chr7	64306488	64307638	intergenic|chr7:64306488-64307638	intergenic	13.672	13.672	186.924	13.672	64307063	60650	LINC01005	64030102		0.06697	FALSE	ENSG00000228564	0.06697	7724	276961	FALSE	0.001032	0.003756	0.014114	0.079293	0.014114	0.079293	FFPE_ATAC
chr7	64306488	64307638	intergenic|chr7:64306488-64307638	intergenic	13.672	13.672	186.924	13.672	64307063	60650	ZNF735	64207202		0.059445	FALSE	ENSG00000223614	0.059445	7726	99861	FALSE	0.002935	0.009123	0.040125	0.187841	0.040125	0.187841	FFPE_ATAC
chr7	64306488	64307638	intergenic|chr7:64306488-64307638	intergenic	13.672	13.672	186.924	13.672	64307063	60650	ZNF679	64228473		0.11335	FALSE	ENSG00000197123	0.11335	7727	78590	FALSE	0.003751	0.011237	0.051281	0.215579	0.051281	0.215579	FFPE_ATAC
chr7	64417847	64419110	intergenic|chr7:64417847-64419110	intergenic	3.16792	3.16792	10.0357	3.16792	6.44185e+07	60652	ZNF735	64207202		0.059445	FALSE	ENSG00000223614	0.059445	7726	211276	FALSE	0.001362	0.004753	0.004315	0.020202	0.004315	0.020202	FFPE_ATAC
chr7	64417847	64419110	intergenic|chr7:64417847-64419110	intergenic	3.16792	3.16792	10.0357	3.16792	6.44185e+07	60652	ZNF679	64228473		0.11335	FALSE	ENSG00000197123	0.11335	7727	190006	FALSE	0.001519	0.005213	0.004811	0.020224	0.004811	0.020224	FFPE_ATAC
chr7	64463543	64464043	intergenic|chr7:64463543-64464043	intergenic	4.28326	4.28326	18.3463	4.28326	64463793	60653	ZNF722P	63998805		0.134351	FALSE	ENSG00000241149	0.134351	7723	464988	FALSE	0.000607	0.002393	0.002601	0.01497	0.002601	0.01497	FFPE_ATAC
chr7	64463543	64464043	intergenic|chr7:64463543-64464043	intergenic	4.28326	4.28326	18.3463	4.28326	64463793	60653	LINC01005	64030102		0.06697	FALSE	ENSG00000228564	0.06697	7724	433691	FALSE	0.000652	0.002543	0.002793	0.015693	0.002793	0.015693	FFPE_ATAC
chr7	64463543	64464043	intergenic|chr7:64463543-64464043	intergenic	4.28326	4.28326	18.3463	4.28326	64463793	60653	ZNF735	64207202		0.059445	FALSE	ENSG00000223614	0.059445	7726	256591	FALSE	0.001116	0.004014	0.004782	0.022385	0.004782	0.022385	FFPE_ATAC
chr7	64463543	64464043	intergenic|chr7:64463543-64464043	intergenic	4.28326	4.28326	18.3463	4.28326	64463793	60653	ZNF679	64228473		0.11335	FALSE	ENSG00000197123	0.11335	7727	235320	FALSE	0.00122	0.004328	0.005225	0.021964	0.005225	0.021964	FFPE_ATAC
chr7	64959396	64959896	intergenic|chr7:64959396-64959896	intergenic	1.21857	1.21857	1.48492	1.21857	64959646	60661	ZNF117	64991036		0.1419	FALSE	ENSG00000152926	0.1419	7733	31390	FALSE	0.009602	0.024969	0.011701	0.015435	0.011701	0.015435	FFPE_ATAC
chr7	64990786	64991286	promoter|chr7:64990786-64991286	promoter	0.209529	0.209529	0.043902	0.209529	64991036	60662	ZNF117	64991036		0.1419	FALSE	ENSG00000152926	0.1419	7733	0	TRUE	0.063014	0.123436	0.013203	1	0.013203	1	FFPE_ATAC
chr7	65037932	65038683	intergenic|chr7:65037932-65038683	intergenic	9.2502	9.2502	85.5662	9.2502	6.50383e+07	60665	ZNF722P	63998805		0.134351	FALSE	ENSG00000241149	0.134351	7723	1.0395e+06	FALSE	0.000266	0.001188	0.002464	0.014182	0.002464	0.014182	FFPE_ATAC
chr7	65037932	65038683	intergenic|chr7:65037932-65038683	intergenic	9.2502	9.2502	85.5662	9.2502	6.50383e+07	60665	LINC01005	64030102		0.06697	FALSE	ENSG00000228564	0.06697	7724	1.00821e+06	FALSE	0.000275	0.00122	0.002542	0.014283	0.002542	0.014283	FFPE_ATAC
chr7	65037932	65038683	intergenic|chr7:65037932-65038683	intergenic	9.2502	9.2502	85.5662	9.2502	6.50383e+07	60665	ZNF735	64207202		0.059445	FALSE	ENSG00000223614	0.059445	7726	831106	FALSE	0.000335	0.001444	0.003099	0.014506	0.003099	0.014506	FFPE_ATAC
chr7	65037932	65038683	intergenic|chr7:65037932-65038683	intergenic	9.2502	9.2502	85.5662	9.2502	6.50383e+07	60665	ZNF679	64228473		0.11335	FALSE	ENSG00000197123	0.11335	7727	809834	FALSE	0.000344	0.001477	0.003182	0.013377	0.003182	0.013377	FFPE_ATAC
chr7	65037932	65038683	intergenic|chr7:65037932-65038683	intergenic	9.2502	9.2502	85.5662	9.2502	6.50383e+07	60665	ZNF117	64991036		0.1419	FALSE	ENSG00000152926	0.1419	7733	47271.5	FALSE	0.006313	0.017487	0.058397	0.077037	0.058397	0.077037	FFPE_ATAC
chr7	65081065	65082118	intergenic|chr7:65081065-65082118	intergenic	10.3118	10.3118	106.333	10.3118	6.50816e+07	60667	ZNF722P	63998805		0.134351	FALSE	ENSG00000241149	0.134351	7723	1.08279e+06	FALSE	0.000255	0.001147	0.002634	0.015163	0.002634	0.015163	FFPE_ATAC
chr7	65081065	65082118	intergenic|chr7:65081065-65082118	intergenic	10.3118	10.3118	106.333	10.3118	6.50816e+07	60667	LINC01005	64030102		0.06697	FALSE	ENSG00000228564	0.06697	7724	1.05149e+06	FALSE	0.000263	0.001177	0.002715	0.015251	0.002715	0.015251	FFPE_ATAC
chr7	65081065	65082118	intergenic|chr7:65081065-65082118	intergenic	10.3118	10.3118	106.333	10.3118	6.50816e+07	60667	ZNF735	64207202		0.059445	FALSE	ENSG00000223614	0.059445	7726	874390	FALSE	0.000318	0.001381	0.003279	0.015351	0.003279	0.015351	FFPE_ATAC
chr7	65081065	65082118	intergenic|chr7:65081065-65082118	intergenic	10.3118	10.3118	106.333	10.3118	6.50816e+07	60667	ZNF679	64228473		0.11335	FALSE	ENSG00000197123	0.11335	7727	853118	FALSE	0.000326	0.001411	0.003363	0.014137	0.003363	0.014137	FFPE_ATAC
chr7	65081065	65082118	intergenic|chr7:65081065-65082118	intergenic	10.3118	10.3118	106.333	10.3118	6.50816e+07	60667	ZNF117	64991036		0.1419	FALSE	ENSG00000152926	0.1419	7733	90555.5	FALSE	0.003244	0.009933	0.033452	0.044129	0.033452	0.044129	FFPE_ATAC
chr7	65750258	65751237	intergenic|chr7:65750258-65751237	intergenic	15.7404	15.7404	247.759	15.7404	6.57507e+07	60680	ZNF722P	63998805		0.134351	FALSE	ENSG00000241149	0.134351	7723	1.75194e+06	FALSE	0.000156	0.000755	0.002457	0.014139	0.002457	0.014139	FFPE_ATAC
chr7	65750258	65751237	intergenic|chr7:65750258-65751237	intergenic	15.7404	15.7404	247.759	15.7404	6.57507e+07	60680	LINC01005	64030102		0.06697	FALSE	ENSG00000228564	0.06697	7724	1.72065e+06	FALSE	0.000159	0.000767	0.002502	0.014058	0.002502	0.014058	FFPE_ATAC
chr7	65750258	65751237	intergenic|chr7:65750258-65751237	intergenic	15.7404	15.7404	247.759	15.7404	6.57507e+07	60680	ZNF735	64207202		0.059445	FALSE	ENSG00000223614	0.059445	7726	1.54355e+06	FALSE	0.000178	0.000843	0.002797	0.013093	0.002797	0.013093	FFPE_ATAC
chr7	65770567	65771616	intergenic|chr7:65770567-65771616	intergenic	18.7225	18.7225	350.532	18.7225	6.57711e+07	60682	ZNF722P	63998805		0.134351	FALSE	ENSG00000241149	0.134351	7723	1.77229e+06	FALSE	0.000154	0.000747	0.002888	0.01662	0.002888	0.01662	FFPE_ATAC
chr7	65770567	65771616	intergenic|chr7:65770567-65771616	intergenic	18.7225	18.7225	350.532	18.7225	6.57711e+07	60682	LINC01005	64030102		0.06697	FALSE	ENSG00000228564	0.06697	7724	1.74099e+06	FALSE	0.000157	0.000759	0.002941	0.016521	0.002941	0.016521	FFPE_ATAC
chr7	65770567	65771616	intergenic|chr7:65770567-65771616	intergenic	18.7225	18.7225	350.532	18.7225	6.57711e+07	60682	ZNF735	64207202		0.059445	FALSE	ENSG00000223614	0.059445	7726	1.56389e+06	FALSE	0.000175	0.000833	0.003282	0.015366	0.003282	0.015366	FFPE_ATAC
chr7	65770567	65771616	intergenic|chr7:65770567-65771616	intergenic	18.7225	18.7225	350.532	18.7225	6.57711e+07	60682	ZNF679	64228473		0.11335	FALSE	ENSG00000197123	0.11335	7727	1.54262e+06	FALSE	0.000178	0.000843	0.003329	0.013993	0.003329	0.013993	FFPE_ATAC
chr7	66400158	66400658	promoter|chr7:66400158-66400658	promoter	0.161658	0.161658	0.026133	0.161658	66400408	60701	LINC00174	66400408		0.127504	FALSE	ENSG00000179406	0.127504	7741	0	TRUE	0.063014	0.123436	0.010187	1	0.010187	1	FFPE_ATAC
chr7	66413317	66413817	intergenic|chr7:66413317-66413817	intergenic	13.8891	13.8891	192.907	13.8891	66413567	60702	LINC00174	66400408		0.127504	FALSE	ENSG00000179406	0.127504	7741	13159	FALSE	0.023391	0.053195	0.324885	0.453108	0.324885	0.453108	FFPE_ATAC
chr7	66414172	66414672	intergenic|chr7:66414172-66414672	intergenic	0.913607	0.913607	0.834678	0.913607	66414422	60703	LINC00174	66400408		0.127504	FALSE	ENSG00000179406	0.127504	7741	14014	FALSE	0.021931	0.05036	0.020036	0.027944	0.020036	0.027944	FFPE_ATAC
chr7	66490678	66491443	intergenic|chr7:66490678-66491443	intergenic	4.61006	4.61006	21.2526	4.61006	6.64911e+07	60707	LINC00174	66400408		0.127504	FALSE	ENSG00000179406	0.127504	7741	90652.5	FALSE	0.00324	0.009924	0.014939	0.020835	0.014939	0.020835	FFPE_ATAC
chr7	66654197	66654697	intergenic|chr7:66654197-66654697	intergenic	17.4842	17.4842	305.698	17.4842	66654447	60715	LINC00174	66400408		0.127504	FALSE	ENSG00000179406	0.127504	7741	254039	FALSE	0.001128	0.004049	0.019719	0.027502	0.019719	0.027502	FFPE_ATAC
chr7	66844707	66845207	intergenic|chr7:66844707-66845207	intergenic	26.216	26.216	687.279	26.216	66844957	60724	ZNF722P	63998805		0.134351	FALSE	ENSG00000241149	0.134351	7723	2846152	FALSE	9.5e-05	0.000495	0.002489	0.014326	0.002489	0.014326	FFPE_ATAC
chr7	66844707	66845207	intergenic|chr7:66844707-66845207	intergenic	26.216	26.216	687.279	26.216	66844957	60724	LINC01005	64030102		0.06697	FALSE	ENSG00000228564	0.06697	7724	2814855	FALSE	9.6e-05	0.0005	0.002517	0.014142	0.002517	0.014142	FFPE_ATAC
chr7	66844707	66845207	intergenic|chr7:66844707-66845207	intergenic	26.216	26.216	687.279	26.216	66844957	60724	LINC00174	66400408		0.127504	FALSE	ENSG00000179406	0.127504	7741	444549	FALSE	0.000636	0.002488	0.016669	0.023247	0.016669	0.023247	FFPE_ATAC
chr7	67302304	67302804	intergenic|chr7:67302304-67302804	intergenic	29.7374	29.7374	884.311	29.7374	67302554	60741	ZNF722P	63998805		0.134351	FALSE	ENSG00000241149	0.134351	7723	3303749	FALSE	8.1e-05	0.000435	0.002423	0.013949	0.002423	0.013949	FFPE_ATAC
chr7	67302304	67302804	intergenic|chr7:67302304-67302804	intergenic	29.7374	29.7374	884.311	29.7374	67302554	60741	LINC01005	64030102		0.06697	FALSE	ENSG00000228564	0.06697	7724	3272452	FALSE	8.2e-05	0.000438	0.002447	0.013748	0.002447	0.013748	FFPE_ATAC
chr7	67302304	67302804	intergenic|chr7:67302304-67302804	intergenic	29.7374	29.7374	884.311	29.7374	67302554	60741	WBSCR17	71132536		0.11335	FALSE	ENSG00000185274	0.11335	7749	3829982	FALSE	7e-05	0.000382	0.002083	0.014311	0.002083	0.014311	FFPE_ATAC
chr7	70092267	70093944	genic|chr7:70092267-70093944	genic	7.45922	7.45922	55.64	7.45922	7.00931e+07	60851	WBSCR17	71132536		0.11335	FALSE	ENSG00000185274	0.11335	7749	1.03943e+06	FALSE	0.000266	0.001189	0.001987	0.013652	0.001987	0.013652	FFPE_ATAC
chr7	70613711	70615283	genic|chr7:70613711-70615283	genic	3.57297	3.57297	12.7661	3.57297	70614497	60870	WBSCR17	71132536		0.11335	FALSE	ENSG00000185274	0.11335	7749	518039	FALSE	0.000544	0.002178	0.001942	0.013344	0.001942	0.013344	FFPE_ATAC
chr7	71132286	71132786	promoter|chr7:71132286-71132786	promoter	0.144146	0.144146	0.020778	0.144146	71132536	60888	WBSCR17	71132536		0.11335	FALSE	ENSG00000185274	0.11335	7749	0	TRUE	0.063014	0.123436	0.009083	1	0.009083	1	FFPE_ATAC
chr7	71482272	71483103	genic|chr7:71482272-71483103	genic	4.79649	4.79649	23.0063	4.79649	7.14827e+07	60891	WBSCR17	71132536		0.11335	FALSE	ENSG00000185274	0.11335	7749	350152	FALSE	0.000812	0.003063	0.003894	0.026755	0.003894	0.026755	FFPE_ATAC
chr7	72151921	72153160	genic|chr7:72151921-72153160	genic	4.54114	4.54114	20.6219	4.54114	7.21525e+07	60895	CALN1	72412375		0.127504	FALSE	ENSG00000183166	0.127504	7750	259834	FALSE	0.001102	0.00397	0.005005	0.021295	0.005005	0.021295	FFPE_ATAC
chr7	72412125	72412625	promoter|chr7:72412125-72412625	promoter	0.209529	0.209529	0.043902	0.209529	72412375	60899	CALN1	72412375		0.127504	FALSE	ENSG00000183166	0.127504	7750	0	TRUE	0.063014	0.123436	0.013203	1	0.013203	1	FFPE_ATAC
chr7	72682726	72683937	genic|chr7:72682726-72683937	genic	3.35949	3.35949	11.2862	3.35949	7.26833e+07	60901	CALN1	72412375		0.127504	FALSE	ENSG00000183166	0.127504	7750	270956	FALSE	0.001056	0.003828	0.003547	0.015092	0.003547	0.015092	FFPE_ATAC
chr7	72829152	72829652	intergenic|chr7:72829152-72829652	intergenic	30.4185	30.4185	925.283	30.4185	72829402	60906	WBSCR17	71132536		0.11335	FALSE	ENSG00000185274	0.11335	7749	1696866	FALSE	0.000161	0.000776	0.004905	0.033699	0.004905	0.033699	FFPE_ATAC
chr7	72829152	72829652	intergenic|chr7:72829152-72829652	intergenic	30.4185	30.4185	925.283	30.4185	72829402	60906	CALN1	72412375		0.127504	FALSE	ENSG00000183166	0.127504	7750	417027	FALSE	0.000679	0.002631	0.020649	0.087861	0.020649	0.087861	FFPE_ATAC
chr7	72829152	72829652	intergenic|chr7:72829152-72829652	intergenic	30.4185	30.4185	925.283	30.4185	72829402	60906	POM121	72890626		0.11335	FALSE	ENSG00000196313	0.11335	7752	61224	FALSE	0.004844	0.013963	0.147345	0.184438	0.147345	0.184438	FFPE_ATAC
chr7	72829152	72829652	intergenic|chr7:72829152-72829652	intergenic	30.4185	30.4185	925.283	30.4185	72829402	60906	TRIM74	72969466		0.054268	FALSE	ENSG00000155428	0.054268	7753	140064	FALSE	0.002075	0.006797	0.063128	0.104036	0.063128	0.104036	FFPE_ATAC
chr7	72829152	72829652	intergenic|chr7:72829152-72829652	intergenic	30.4185	30.4185	925.283	30.4185	72829402	60906	TRIM50	73328082		0.099947	FALSE	ENSG00000146755	0.099947	7755	498680	FALSE	0.000565	0.002252	0.017193	0.020823	0.017193	0.020823	FFPE_ATAC
chr7	72829152	72829652	intergenic|chr7:72829152-72829652	intergenic	30.4185	30.4185	925.283	30.4185	72829402	60906	FKBP6	73328231		0.11335	FALSE	ENSG00000077800	0.11335	7756	498829	FALSE	0.000565	0.002251	0.017188	0.020801	0.017188	0.020801	FFPE_ATAC
chr7	72879036	72879536	intergenic|chr7:72879036-72879536	intergenic	4.79649	4.79649	23.0063	4.79649	72879286	60907	POM121	72890626		0.11335	FALSE	ENSG00000196313	0.11335	7752	11340	FALSE	0.027241	0.060545	0.130662	0.163555	0.130662	0.163555	FFPE_ATAC
chr7	72879036	72879536	intergenic|chr7:72879036-72879536	intergenic	4.79649	4.79649	23.0063	4.79649	72879286	60907	TRIM74	72969466		0.054268	FALSE	ENSG00000155428	0.054268	7753	90180	FALSE	0.003258	0.009969	0.015626	0.025753	0.015626	0.025753	FFPE_ATAC
chr7	72879848	72880348	intergenic|chr7:72879848-72880348	intergenic	1.21857	1.21857	1.48492	1.21857	72880098	60908	POM121	72890626		0.11335	FALSE	ENSG00000196313	0.11335	7752	10528	FALSE	0.029395	0.064587	0.03582	0.044837	0.03582	0.044837	FFPE_ATAC
chr7	72890376	72890876	promoter|chr7:72890376-72890876	promoter	0.121861	0.121861	0.01485	0.121861	72890626	60909	POM121	72890626		0.11335	FALSE	ENSG00000196313	0.11335	7752	0	TRUE	0.063014	0.123436	0.007679	1	0.007679	1	FFPE_ATAC
chr7	72924787	72925714	genic|chr7:72924787-72925714	genic	6.03858	6.03858	36.4645	6.03858	7.29253e+07	60911	CALN1	72412375		0.127504	FALSE	ENSG00000183166	0.127504	7750	512876	FALSE	0.000549	0.002197	0.003316	0.014111	0.003316	0.014111	FFPE_ATAC
chr7	72924787	72925714	genic|chr7:72924787-72925714	genic	6.03858	6.03858	36.4645	6.03858	7.29253e+07	60911	POM121	72890626		0.11335	FALSE	ENSG00000196313	0.11335	7752	34624.5	FALSE	0.008684	0.022927	0.052441	0.065642	0.052441	0.065642	FFPE_ATAC
chr7	72924787	72925714	genic|chr7:72924787-72925714	genic	6.03858	6.03858	36.4645	6.03858	7.29253e+07	60911	TRIM74	72969466		0.054268	FALSE	ENSG00000155428	0.054268	7753	44215.5	FALSE	0.00676	0.018534	0.040823	0.067277	0.040823	0.067277	FFPE_ATAC
chr7	72969216	72969716	promoter|chr7:72969216-72969716	promoter	0.093728	0.093728	0.008785	0.093728	72969466	60912	TRIM74	72969466		0.054268	FALSE	ENSG00000155428	0.054268	7753	0	TRUE	0.063014	0.123436	0.005906	1	0.005906	1	FFPE_ATAC
chr7	73005312	73006452	intergenic|chr7:73005312-73006452	intergenic	21.4373	21.4373	459.558	21.4373	73005882	60913	WBSCR17	71132536		0.11335	FALSE	ENSG00000185274	0.11335	7749	1873346	FALSE	0.000146	0.000712	0.003124	0.021461	0.003124	0.021461	FFPE_ATAC
chr7	73005312	73006452	intergenic|chr7:73005312-73006452	intergenic	21.4373	21.4373	459.558	21.4373	73005882	60913	CALN1	72412375		0.127504	FALSE	ENSG00000183166	0.127504	7750	593507	FALSE	0.000473	0.001935	0.010138	0.043137	0.010138	0.043137	FFPE_ATAC
chr7	73005312	73006452	intergenic|chr7:73005312-73006452	intergenic	21.4373	21.4373	459.558	21.4373	73005882	60913	POM121	72890626		0.11335	FALSE	ENSG00000196313	0.11335	7752	115256	FALSE	0.002534	0.008053	0.054322	0.067996	0.054322	0.067996	FFPE_ATAC
chr7	73005312	73006452	intergenic|chr7:73005312-73006452	intergenic	21.4373	21.4373	459.558	21.4373	73005882	60913	TRIM74	72969466		0.054268	FALSE	ENSG00000155428	0.054268	7753	36416	FALSE	0.008247	0.021943	0.176792	0.291356	0.176792	0.291356	FFPE_ATAC
chr7	73005312	73006452	intergenic|chr7:73005312-73006452	intergenic	21.4373	21.4373	459.558	21.4373	73005882	60913	TRIM50	73328082		0.099947	FALSE	ENSG00000146755	0.099947	7755	322200	FALSE	0.000884	0.003293	0.018954	0.022955	0.018954	0.022955	FFPE_ATAC
chr7	73005312	73006452	intergenic|chr7:73005312-73006452	intergenic	21.4373	21.4373	459.558	21.4373	73005882	60913	FKBP6	73328231		0.11335	FALSE	ENSG00000077800	0.11335	7756	322349	FALSE	0.000884	0.003291	0.018945	0.022927	0.018945	0.022927	FFPE_ATAC
chr7	73319383	73320080	genic|chr7:73319383-73320080	genic	0.65435	0.65435	0.428174	0.65435	7.33197e+07	60918	TRIM50	73328082		0.099947	FALSE	ENSG00000146755	0.099947	7755	8350.5	FALSE	0.037268	0.079011	0.024386	0.029535	0.024386	0.029535	FFPE_ATAC
chr7	73319383	73320080	genic|chr7:73319383-73320080	genic	0.65435	0.65435	0.428174	0.65435	7.33197e+07	60918	FKBP6	73328231		0.11335	FALSE	ENSG00000077800	0.11335	7756	8499.5	FALSE	0.036599	0.077805	0.023948	0.028982	0.023948	0.028982	FFPE_ATAC
chr7	73323960	73324460	genic|chr7:73323960-73324460	genic	0.616782	0.616782	0.38042	0.616782	73324210	60919	TRIM50	73328082		0.099947	FALSE	ENSG00000146755	0.099947	7755	3872	FALSE	0.063014	0.123436	0.038866	0.047071	0.038866	0.047071	FFPE_ATAC
chr7	73323960	73324460	genic|chr7:73323960-73324460	genic	0.616782	0.616782	0.38042	0.616782	73324210	60919	FKBP6	73328231		0.11335	FALSE	ENSG00000077800	0.11335	7756	4021	FALSE	0.063014	0.123436	0.038866	0.047036	0.038866	0.047036	FFPE_ATAC
chr7	73327832	73328481	promoter|chr7:73327832-73328481	promoter	0.18449	0.18449	0.034037	0.18449	7.33282e+07	60920	TRIM50	73328082		0.099947	FALSE	ENSG00000146755	0.099947	7755	74.5	TRUE	0.063014	0.123436	0.011626	1	0.011626	1	FFPE_ATAC
chr7	73327832	73328481	promoter|chr7:73327832-73328481	promoter	0.18449	0.18449	0.034037	0.18449	7.33282e+07	60920	FKBP6	73328231		0.11335	FALSE	ENSG00000077800	0.11335	7756	74.5	TRUE	0.063014	0.123436	0.011626	1	0.011626	1	FFPE_ATAC
chr7	73329606	73330732	genic|chr7:73329606-73330732	genic	1.17587	1.17587	1.38266	1.17587	73330169	60921	TRIM50	73328082		0.099947	FALSE	ENSG00000146755	0.099947	7755	2087	FALSE	0.063014	0.123436	0.074097	0.08974	0.074097	0.08974	FFPE_ATAC
chr7	73329606	73330732	genic|chr7:73329606-73330732	genic	1.17587	1.17587	1.38266	1.17587	73330169	60921	FKBP6	73328231		0.11335	FALSE	ENSG00000077800	0.11335	7756	1938	FALSE	0.063014	0.123436	0.074097	0.089671	0.074097	0.089671	FFPE_ATAC
chr7	73342781	73343281	genic|chr7:73342781-73343281	genic	0.873106	0.873106	0.762314	0.873106	73343031	60922	TRIM50	73328082		0.099947	FALSE	ENSG00000146755	0.099947	7755	14949	FALSE	0.020527	0.047608	0.017922	0.021706	0.017922	0.021706	FFPE_ATAC
chr7	73342781	73343281	genic|chr7:73342781-73343281	genic	0.873106	0.873106	0.762314	0.873106	73343031	60922	FKBP6	73328231		0.11335	FALSE	ENSG00000077800	0.11335	7756	14800	FALSE	0.020739	0.048025	0.018107	0.021913	0.018107	0.021913	FFPE_ATAC
chr7	73343665	73344165	genic|chr7:73343665-73344165	genic	0.962242	0.962242	0.92591	0.962242	73343915	60923	TRIM50	73328082		0.099947	FALSE	ENSG00000146755	0.099947	7755	15833	FALSE	0.019354	0.045287	0.018623	0.022555	0.018623	0.022555	FFPE_ATAC
chr7	73343665	73344165	genic|chr7:73343665-73344165	genic	0.962242	0.962242	0.92591	0.962242	73343915	60923	FKBP6	73328231		0.11335	FALSE	ENSG00000077800	0.11335	7756	15684	FALSE	0.019542	0.045661	0.018805	0.022757	0.018805	0.022757	FFPE_ATAC
chr7	73345466	73346299	genic|chr7:73345466-73346299	genic	1.24112	1.24112	1.54037	1.24112	7.33459e+07	60925	TRIM50	73328082		0.099947	FALSE	ENSG00000146755	0.099947	7755	17800.5	FALSE	0.017166	0.0409	0.021305	0.025803	0.021305	0.025803	FFPE_ATAC
chr7	73345466	73346299	genic|chr7:73345466-73346299	genic	1.24112	1.24112	1.54037	1.24112	7.33459e+07	60925	FKBP6	73328231		0.11335	FALSE	ENSG00000077800	0.11335	7756	17651.5	FALSE	0.017315	0.0412	0.02149	0.026006	0.02149	0.026006	FFPE_ATAC
chr7	73353335	73354070	genic|chr7:73353335-73354070	genic	1.6054	1.6054	2.5773	1.6054	7.33537e+07	60926	TRIM50	73328082		0.099947	FALSE	ENSG00000146755	0.099947	7755	25620.5	FALSE	0.011822	0.029794	0.018979	0.022986	0.018979	0.022986	FFPE_ATAC
chr7	73353335	73354070	genic|chr7:73353335-73354070	genic	1.6054	1.6054	2.5773	1.6054	7.33537e+07	60926	FKBP6	73328231		0.11335	FALSE	ENSG00000077800	0.11335	7756	25471.5	FALSE	0.011893	0.029946	0.019093	0.023106	0.019093	0.023106	FFPE_ATAC
chr7	73354740	73355240	genic|chr7:73354740-73355240	genic	1.74244	1.74244	3.0361	1.74244	73354990	60927	TRIM50	73328082		0.099947	FALSE	ENSG00000146755	0.099947	7755	26908	FALSE	0.011243	0.02855	0.01959	0.023726	0.01959	0.023726	FFPE_ATAC
chr7	73354740	73355240	genic|chr7:73354740-73355240	genic	1.74244	1.74244	3.0361	1.74244	73354990	60927	FKBP6	73328231		0.11335	FALSE	ENSG00000077800	0.11335	7756	26759	FALSE	0.011307	0.028689	0.019702	0.023843	0.019702	0.023843	FFPE_ATAC
chr7	73357887	73358719	genic|chr7:73357887-73358719	genic	4.94976	4.94976	24.5002	4.94976	73358303	60928	TRIM50	73328082		0.099947	FALSE	ENSG00000146755	0.099947	7755	30221	FALSE	0.009982	0.025807	0.049411	0.059842	0.049411	0.059842	FFPE_ATAC
chr7	73357887	73358719	genic|chr7:73357887-73358719	genic	4.94976	4.94976	24.5002	4.94976	73358303	60928	FKBP6	73328231		0.11335	FALSE	ENSG00000077800	0.11335	7756	30072	FALSE	0.010033	0.025918	0.049661	0.0601	0.049661	0.0601	FFPE_ATAC
chr7	73398991	73399828	intergenic|chr7:73398991-73399828	intergenic	6.59458	6.59458	43.4885	6.59458	7.33994e+07	60931	TRIM50	73328082		0.099947	FALSE	ENSG00000146755	0.099947	7755	71327.5	FALSE	0.004142	0.012226	0.027318	0.033085	0.027318	0.033085	FFPE_ATAC
chr7	73398991	73399828	intergenic|chr7:73398991-73399828	intergenic	6.59458	6.59458	43.4885	6.59458	7.33994e+07	60931	FKBP6	73328231		0.11335	FALSE	ENSG00000077800	0.11335	7756	71178.5	FALSE	0.004151	0.012248	0.027376	0.033131	0.027376	0.033131	FFPE_ATAC
chr7	73420030	73420530	intergenic|chr7:73420030-73420530	intergenic	7.5335	7.5335	56.7536	7.5335	73420280	60932	TRIM50	73328082		0.099947	FALSE	ENSG00000146755	0.099947	7755	92198	FALSE	0.003185	0.009779	0.023993	0.029059	0.023993	0.029059	FFPE_ATAC
chr7	73420030	73420530	intergenic|chr7:73420030-73420530	intergenic	7.5335	7.5335	56.7536	7.5335	73420280	60932	FKBP6	73328231		0.11335	FALSE	ENSG00000077800	0.11335	7756	92049	FALSE	0.00319	0.009793	0.024033	0.029085	0.024033	0.029085	FFPE_ATAC
chr7	73428136	73429650	intergenic|chr7:73428136-73429650	intergenic	7.32174	7.32174	53.6079	7.32174	73428893	60933	TRIM50	73328082		0.099947	FALSE	ENSG00000146755	0.099947	7755	100811	FALSE	0.002906	0.009048	0.02128	0.025773	0.02128	0.025773	FFPE_ATAC
chr7	73428136	73429650	intergenic|chr7:73428136-73429650	intergenic	7.32174	7.32174	53.6079	7.32174	73428893	60933	FKBP6	73328231		0.11335	FALSE	ENSG00000077800	0.11335	7756	100662	FALSE	0.002911	0.00906	0.021313	0.025793	0.021313	0.025793	FFPE_ATAC
chr7	73446759	73448035	genic|chr7:73446759-73448035	genic	4.70641	4.70641	22.1503	4.70641	73447397	60937	TRIM50	73328082		0.099947	FALSE	ENSG00000146755	0.099947	7755	119315	FALSE	0.002446	0.007814	0.011511	0.013941	0.011511	0.013941	FFPE_ATAC
chr7	73446759	73448035	genic|chr7:73446759-73448035	genic	4.70641	4.70641	22.1503	4.70641	73447397	60937	FKBP6	73328231		0.11335	FALSE	ENSG00000077800	0.11335	7756	119166	FALSE	0.002449	0.007823	0.011525	0.013948	0.011525	0.013948	FFPE_ATAC
chr7	73448719	73449981	genic|chr7:73448719-73449981	genic	6.72234	6.72234	45.1899	6.72234	73449350	60938	TRIM50	73328082		0.099947	FALSE	ENSG00000146755	0.099947	7755	121268	FALSE	0.002405	0.007705	0.01617	0.019584	0.01617	0.019584	FFPE_ATAC
chr7	73448719	73449981	genic|chr7:73448719-73449981	genic	6.72234	6.72234	45.1899	6.72234	73449350	60938	FKBP6	73328231		0.11335	FALSE	ENSG00000077800	0.11335	7756	121119	FALSE	0.002408	0.007713	0.01619	0.019593	0.01619	0.019593	FFPE_ATAC
chr7	73741545	73743816	intergenic|chr7:73741545-73743816	intergenic	19.8806	19.8806	395.239	19.8806	7.37427e+07	60958	WBSCR17	71132536		0.11335	FALSE	ENSG00000185274	0.11335	7749	2.61014e+06	FALSE	0.000104	0.000533	0.002062	0.01417	0.002062	0.01417	FFPE_ATAC
chr7	73741545	73743816	intergenic|chr7:73741545-73743816	intergenic	19.8806	19.8806	395.239	19.8806	7.37427e+07	60958	CALN1	72412375		0.127504	FALSE	ENSG00000183166	0.127504	7750	1.33031e+06	FALSE	0.000207	0.000959	0.004113	0.017502	0.004113	0.017502	FFPE_ATAC
chr7	73741545	73743816	intergenic|chr7:73741545-73743816	intergenic	19.8806	19.8806	395.239	19.8806	7.37427e+07	60958	TRIM50	73328082		0.099947	FALSE	ENSG00000146755	0.099947	7755	414598	FALSE	0.000683	0.002644	0.013577	0.016443	0.013577	0.016443	FFPE_ATAC
chr7	73741545	73743816	intergenic|chr7:73741545-73743816	intergenic	19.8806	19.8806	395.239	19.8806	7.37427e+07	60958	FKBP6	73328231		0.11335	FALSE	ENSG00000077800	0.11335	7756	414450	FALSE	0.000683	0.002645	0.013582	0.016437	0.013582	0.016437	FFPE_ATAC
chr7	73741545	73743816	intergenic|chr7:73741545-73743816	intergenic	19.8806	19.8806	395.239	19.8806	7.37427e+07	60958	WBSCR28	73861158		0.244339	FALSE	ENSG00000175877	0.244339	7770	118478	FALSE	0.002463	0.007862	0.048974	0.030184	0.048974	0.030184	FFPE_ATAC
chr7	73792586	73793086	intergenic|chr7:73792586-73793086	intergenic	12.6703	12.6703	160.536	12.6703	73792836	60961	WBSCR28	73861158		0.244339	FALSE	ENSG00000175877	0.244339	7770	68322	FALSE	0.004329	0.012693	0.054852	0.033807	0.054852	0.033807	FFPE_ATAC
chr7	73821447	73822749	intergenic|chr7:73821447-73822749	intergenic	3.48638	3.48638	12.1549	3.48638	73822098	60963	WBSCR28	73861158		0.244339	FALSE	ENSG00000175877	0.244339	7770	39060	FALSE	0.007676	0.020645	0.02676	0.016493	0.02676	0.016493	FFPE_ATAC
chr7	73826619	73827310	intergenic|chr7:73826619-73827310	intergenic	3.26514	3.26514	10.6611	3.26514	7.3827e+07	60964	WBSCR28	73861158		0.244339	FALSE	ENSG00000175877	0.244339	7770	34193.5	FALSE	0.008796	0.023178	0.028721	0.017702	0.028721	0.017702	FFPE_ATAC
chr7	73827516	73828016	intergenic|chr7:73827516-73828016	intergenic	5.3766	5.3766	28.9079	5.3766	73827766	60965	WBSCR28	73861158		0.244339	FALSE	ENSG00000175877	0.244339	7770	33392	FALSE	0.009013	0.023661	0.048458	0.029866	0.048458	0.029866	FFPE_ATAC
chr7	73828100	73828600	intergenic|chr7:73828100-73828600	intergenic	11.0331	11.0331	121.73	11.0331	73828350	60966	WBSCR28	73861158		0.244339	FALSE	ENSG00000175877	0.244339	7770	32808	FALSE	0.009177	0.024027	0.101251	0.062404	0.101251	0.062404	FFPE_ATAC
chr7	73839518	73840282	genic|chr7:73839518-73840282	genic	2.90832	2.90832	8.45834	2.90832	73839900	60971	WBSCR28	73861158		0.244339	FALSE	ENSG00000175877	0.244339	7770	21258	FALSE	0.014313	0.035048	0.041626	0.025655	0.041626	0.025655	FFPE_ATAC
chr7	73850698	73851198	intergenic|chr7:73850698-73851198	intergenic	1.13344	1.13344	1.28469	1.13344	73850948	60973	WBSCR28	73861158		0.244339	FALSE	ENSG00000175877	0.244339	7770	10210	FALSE	0.030333	0.066333	0.034381	0.02119	0.034381	0.02119	FFPE_ATAC
chr7	73851444	73851944	intergenic|chr7:73851444-73851944	intergenic	1.43019	1.43019	2.04543	1.43019	73851694	60974	WBSCR28	73861158		0.244339	FALSE	ENSG00000175877	0.244339	7770	9464	FALSE	0.032784	0.070859	0.046887	0.028898	0.046887	0.028898	FFPE_ATAC
chr7	73854998	73855863	intergenic|chr7:73854998-73855863	intergenic	5.69881	5.69881	32.4764	5.69881	7.38554e+07	60975	WBSCR28	73861158		0.244339	FALSE	ENSG00000175877	0.244339	7770	5727.5	FALSE	0.054831	0.10968	0.312471	0.192585	0.312471	0.192585	FFPE_ATAC
chr7	73855886	73856386	intergenic|chr7:73855886-73856386	intergenic	0.482584	0.482584	0.232887	0.482584	73856136	60976	WBSCR28	73861158		0.244339	FALSE	ENSG00000175877	0.244339	7770	5022	FALSE	0.062732	0.122966	0.030273	0.018658	0.030273	0.018658	FFPE_ATAC
chr7	73860908	73861408	promoter|chr7:73860908-73861408	promoter	0.458007	0.458007	0.20977	0.458007	73861158	60977	WBSCR28	73861158		0.244339	FALSE	ENSG00000175877	0.244339	7770	0	TRUE	0.063014	0.123436	0.028861	1	0.028861	1	FFPE_ATAC
chr7	73865384	73865884	genic|chr7:73865384-73865884	genic	1.97875	1.97875	3.91546	1.97875	73865634	60978	WBSCR28	73861158		0.244339	FALSE	ENSG00000175877	0.244339	7770	4476	FALSE	0.063014	0.123436	0.12469	0.07685	0.12469	0.07685	FFPE_ATAC
chr7	73865908	73866408	intergenic|chr7:73865908-73866408	intergenic	0.806058	0.806058	0.649729	0.806058	73866158	60979	WBSCR28	73861158		0.244339	FALSE	ENSG00000175877	0.244339	7770	5000	FALSE	0.063014	0.123436	0.050793	0.031305	0.050793	0.031305	FFPE_ATAC
chr7	74627505	74628477	intergenic|chr7:74627505-74628477	intergenic	7.5335	7.5335	56.7536	7.5335	74627991	61052	NCF1	74773961		0.050373	FALSE	ENSG00000158517	0.050373	7779	145970	FALSE	0.001989	0.006557	0.014987	0.026325	0.014987	0.026325	FFPE_ATAC
chr7	74658297	74658797	genic|chr7:74658297-74658797	genic	18.7582	18.7582	351.87	18.7582	74658547	61058	NCF1	74773961		0.050373	FALSE	ENSG00000158517	0.050373	7779	115414	FALSE	0.00253	0.008044	0.047466	0.083376	0.047466	0.083376	FFPE_ATAC
chr7	74658297	74658797	genic|chr7:74658297-74658797	genic	18.7582	18.7582	351.87	18.7582	74658547	61058	CASTOR2	74964817		0.281767	FALSE	ENSG00000274070	0.281767	7780	306270	FALSE	0.000931	0.003441	0.017469	0.026399	0.017469	0.026399	FFPE_ATAC
chr7	74658297	74658797	genic|chr7:74658297-74658797	genic	18.7582	18.7582	351.87	18.7582	74658547	61058	TRIM73	75395628		0.087801	FALSE	ENSG00000178809	0.087801	7782	737081	FALSE	0.000379	0.001603	0.007106	0.013403	0.007106	0.013403	FFPE_ATAC
chr7	74773711	74774211	promoter|chr7:74773711-74774211	promoter	0.093728	0.093728	0.008785	0.093728	74773961	61060	NCF1	74773961		0.050373	FALSE	ENSG00000158517	0.050373	7779	0	TRUE	0.063014	0.123436	0.005906	1	0.005906	1	FFPE_ATAC
chr7	74788579	74789079	genic|chr7:74788579-74789079	genic	2.99036	2.99036	8.94226	2.99036	74788829	61061	NCF1	74773961		0.050373	FALSE	ENSG00000158517	0.050373	7779	14868	FALSE	0.020642	0.047834	0.061726	0.108424	0.061726	0.108424	FFPE_ATAC
chr7	74890515	74891015	intergenic|chr7:74890515-74891015	intergenic	12.4001	12.4001	153.763	12.4001	74890765	61062	NCF1	74773961		0.050373	FALSE	ENSG00000158517	0.050373	7779	116804	FALSE	0.0025	0.00796	0.030995	0.054444	0.030995	0.054444	FFPE_ATAC
chr7	74890515	74891015	intergenic|chr7:74890515-74891015	intergenic	12.4001	12.4001	153.763	12.4001	74890765	61062	CASTOR2	74964817		0.281767	FALSE	ENSG00000274070	0.281767	7780	74052	FALSE	0.003986	0.011834	0.049432	0.074701	0.049432	0.074701	FFPE_ATAC
chr7	74890515	74891015	intergenic|chr7:74890515-74891015	intergenic	12.4001	12.4001	153.763	12.4001	74890765	61062	TRIM73	75395628		0.087801	FALSE	ENSG00000178809	0.087801	7782	504863	FALSE	0.000558	0.002228	0.006921	0.013055	0.006921	0.013055	FFPE_ATAC
chr7	74963629	74964129	intergenic|chr7:74963629-74964129	intergenic	0.390764	0.390764	0.152697	0.390764	74963879	61063	CASTOR2	74964817		0.281767	FALSE	ENSG00000274070	0.281767	7780	938	FALSE	0.063014	0.123436	0.024624	0.037211	0.024624	0.037211	FFPE_ATAC
chr7	74964567	74965067	promoter|chr7:74964567-74965067	promoter	0.745958	0.745958	0.556453	0.745958	74964817	61064	CASTOR2	74964817		0.281767	FALSE	ENSG00000274070	0.281767	7780	0	TRUE	0.063014	0.123436	0.047006	1	0.047006	1	FFPE_ATAC
chr7	74993894	74994394	genic|chr7:74993894-74994394	genic	4.61006	4.61006	21.2526	4.61006	74994144	61066	CASTOR2	74964817		0.281767	FALSE	ENSG00000274070	0.281767	7780	29327	FALSE	0.010294	0.02649	0.047457	0.071716	0.047457	0.071716	FFPE_ATAC
chr7	75014810	75015310	genic|chr7:75014810-75015310	genic	1.62843	1.62843	2.65177	1.62843	75015060	61069	CASTOR2	74964817		0.281767	FALSE	ENSG00000274070	0.281767	7780	50243	FALSE	0.005931	0.016584	0.009658	0.014595	0.009658	0.014595	FFPE_ATAC
chr7	75037562	75038927	intergenic|chr7:75037562-75038927	intergenic	2.55786	2.55786	6.54264	2.55786	7.50382e+07	61070	CASTOR2	74964817		0.281767	FALSE	ENSG00000274070	0.281767	7780	73427.5	FALSE	0.004021	0.011921	0.010286	0.015543	0.010286	0.015543	FFPE_ATAC
chr7	75043898	75044398	intergenic|chr7:75043898-75044398	intergenic	4.54114	4.54114	20.6219	4.54114	75044148	61072	CASTOR2	74964817		0.281767	FALSE	ENSG00000274070	0.281767	7780	79331	FALSE	0.003715	0.011146	0.01687	0.025494	0.01687	0.025494	FFPE_ATAC
chr7	75072302	75074097	intergenic|chr7:75072302-75074097	intergenic	9.68031	9.68031	93.7085	9.68031	7.50732e+07	61074	NCF1	74773961		0.050373	FALSE	ENSG00000158517	0.050373	7779	299238	FALSE	0.000954	0.003511	0.009232	0.016216	0.009232	0.016216	FFPE_ATAC
chr7	75072302	75074097	intergenic|chr7:75072302-75074097	intergenic	9.68031	9.68031	93.7085	9.68031	7.50732e+07	61074	CASTOR2	74964817		0.281767	FALSE	ENSG00000274070	0.281767	7780	108382	FALSE	0.002699	0.008496	0.026124	0.039478	0.026124	0.039478	FFPE_ATAC
chr7	75072302	75074097	intergenic|chr7:75072302-75074097	intergenic	9.68031	9.68031	93.7085	9.68031	7.50732e+07	61074	TRIM73	75395628		0.087801	FALSE	ENSG00000178809	0.087801	7782	322428	FALSE	0.000883	0.003291	0.008553	0.016132	0.008553	0.016132	FFPE_ATAC
chr7	75395378	75395878	promoter|chr7:75395378-75395878	promoter	0.144146	0.144146	0.020778	0.144146	75395628	61080	TRIM73	75395628		0.087801	FALSE	ENSG00000178809	0.087801	7782	0	TRUE	0.063014	0.123436	0.009083	1	0.009083	1	FFPE_ATAC
chr7	75427640	75428140	genic|chr7:75427640-75428140	genic	1.45168	1.45168	2.10738	1.45168	75427890	61081	TRIM73	75395628		0.087801	FALSE	ENSG00000178809	0.087801	7782	32262	FALSE	0.009336	0.024381	0.013553	0.025565	0.013553	0.025565	FFPE_ATAC
chr7	75442399	75443453	genic|chr7:75442399-75443453	genic	2.7722	2.7722	7.68508	2.7722	75442926	61082	TRIM73	75395628		0.087801	FALSE	ENSG00000178809	0.087801	7782	47298	FALSE	0.006309	0.017478	0.017491	0.032993	0.017491	0.032993	FFPE_ATAC
chr7	75442399	75443453	genic|chr7:75442399-75443453	genic	2.7722	2.7722	7.68508	2.7722	75442926	61082	SPDYE5	75493626		0.024339	FALSE	ENSG00000170092	0.024339	7784	50700	FALSE	0.005876	0.016453	0.01629	0.016859	0.01629	0.016859	FFPE_ATAC
chr7	75493376	75493876	promoter|chr7:75493376-75493876	promoter	0.093728	0.093728	0.008785	0.093728	75493626	61085	SPDYE5	75493626		0.024339	FALSE	ENSG00000170092	0.024339	7784	0	TRUE	0.063014	0.123436	0.005906	1	0.005906	1	FFPE_ATAC
chr7	75527918	75528418	intergenic|chr7:75527918-75528418	intergenic	17.8011	17.8011	316.879	17.8011	75528168	61086	CASTOR2	74964817		0.281767	FALSE	ENSG00000274070	0.281767	7780	563351	FALSE	0.000499	0.002025	0.00888	0.01342	0.00888	0.01342	FFPE_ATAC
chr7	75527918	75528418	intergenic|chr7:75527918-75528418	intergenic	17.8011	17.8011	316.879	17.8011	75528168	61086	TRIM73	75395628		0.087801	FALSE	ENSG00000178809	0.087801	7782	132540	FALSE	0.002196	0.007131	0.039093	0.07374	0.039093	0.07374	FFPE_ATAC
chr7	75527918	75528418	intergenic|chr7:75527918-75528418	intergenic	17.8011	17.8011	316.879	17.8011	75528168	61086	SPDYE5	75493626		0.024339	FALSE	ENSG00000170092	0.024339	7784	34542	FALSE	0.008705	0.022975	0.154967	0.160383	0.154967	0.160383	FFPE_ATAC
chr7	75527918	75528418	intergenic|chr7:75527918-75528418	intergenic	17.8011	17.8011	316.879	17.8011	75528168	61086	CCL26	75789746		0.11335	FALSE	ENSG00000006606	0.11335	7786	261578	FALSE	0.001095	0.003947	0.019484	0.0215	0.019484	0.0215	FFPE_ATAC
chr7	75527918	75528418	intergenic|chr7:75527918-75528418	intergenic	17.8011	17.8011	316.879	17.8011	75528168	61086	CCL24	75813715		0.170425	FALSE	ENSG00000106178	0.170425	7787	285547	FALSE	0.001001	0.003657	0.017811	0.019307	0.017811	0.019307	FFPE_ATAC
chr7	75599215	75599715	genic|chr7:75599215-75599715	genic	7.45922	7.45922	55.64	7.45922	75599465	61088	TRIM73	75395628		0.087801	FALSE	ENSG00000178809	0.087801	7782	203837	FALSE	0.001413	0.004904	0.010541	0.019883	0.010541	0.019883	FFPE_ATAC
chr7	75599215	75599715	genic|chr7:75599215-75599715	genic	7.45922	7.45922	55.64	7.45922	75599465	61088	SPDYE5	75493626		0.024339	FALSE	ENSG00000170092	0.024339	7784	105839	FALSE	0.002765	0.008673	0.020626	0.021347	0.020626	0.021347	FFPE_ATAC
chr7	75687997	75689199	genic|chr7:75687997-75689199	genic	6.97231	6.97231	48.6131	6.97231	75688598	61100	CCL26	75789746		0.11335	FALSE	ENSG00000006606	0.11335	7786	101148	FALSE	0.002897	0.009022	0.020196	0.022285	0.020196	0.022285	FFPE_ATAC
chr7	75687997	75689199	genic|chr7:75687997-75689199	genic	6.97231	6.97231	48.6131	6.97231	75688598	61100	CCL24	75813715		0.170425	FALSE	ENSG00000106178	0.170425	7787	125117	FALSE	0.00233	0.007498	0.016243	0.017607	0.016243	0.017607	FFPE_ATAC
chr7	75727813	75728609	genic|chr7:75727813-75728609	genic	4.47631	4.47631	20.0374	4.47631	75728211	61105	CCL26	75789746		0.11335	FALSE	ENSG00000006606	0.11335	7786	61535	FALSE	0.004819	0.013902	0.021571	0.023803	0.021571	0.023803	FFPE_ATAC
chr7	75727813	75728609	genic|chr7:75727813-75728609	genic	4.47631	4.47631	20.0374	4.47631	75728211	61105	CCL24	75813715		0.170425	FALSE	ENSG00000106178	0.170425	7787	85504	FALSE	0.00344	0.010442	0.015401	0.016694	0.015401	0.016694	FFPE_ATAC
chr7	75776641	75777141	genic|chr7:75776641-75777141	genic	0.503364	0.503364	0.253375	0.503364	75776891	61109	CCL26	75789746		0.11335	FALSE	ENSG00000006606	0.11335	7786	12855	FALSE	0.023958	0.054287	0.01206	0.013307	0.01206	0.013307	FFPE_ATAC
chr7	75789496	75789996	promoter|chr7:75789496-75789996	promoter	0.17487	0.17487	0.03058	0.17487	75789746	61110	CCL26	75789746		0.11335	FALSE	ENSG00000006606	0.11335	7786	0	TRUE	0.063014	0.123436	0.011019	1	0.011019	1	FFPE_ATAC
chr7	75798828	75799328	intergenic|chr7:75798828-75799328	intergenic	0.575616	0.575616	0.331334	0.575616	75799078	61111	CCL26	75789746		0.11335	FALSE	ENSG00000006606	0.11335	7786	9332	FALSE	0.033259	0.07173	0.019144	0.021125	0.019144	0.021125	FFPE_ATAC
chr7	75798828	75799328	intergenic|chr7:75798828-75799328	intergenic	0.575616	0.575616	0.331334	0.575616	75799078	61111	CCL24	75813715		0.170425	FALSE	ENSG00000106178	0.170425	7787	14637	FALSE	0.020975	0.04849	0.012074	0.013088	0.012074	0.013088	FFPE_ATAC
chr7	75807811	75808480	intergenic|chr7:75807811-75808480	intergenic	0.824416	0.824416	0.679662	0.824416	7.58081e+07	61112	CCL26	75789746		0.11335	FALSE	ENSG00000006606	0.11335	7786	18399.5	FALSE	0.016594	0.039739	0.01368	0.015096	0.01368	0.015096	FFPE_ATAC
chr7	75807811	75808480	intergenic|chr7:75807811-75808480	intergenic	0.824416	0.824416	0.679662	0.824416	7.58081e+07	61112	CCL24	75813715		0.170425	FALSE	ENSG00000106178	0.170425	7787	5569.5	FALSE	0.056424	0.112381	0.046517	0.050424	0.046517	0.050424	FFPE_ATAC
chr7	75813465	75813965	promoter|chr7:75813465-75813965	promoter	0.13732	0.13732	0.018857	0.13732	75813715	61113	CCL24	75813715		0.170425	FALSE	ENSG00000106178	0.170425	7787	0	TRUE	0.063014	0.123436	0.008653	1	0.008653	1	FFPE_ATAC
chr7	75866072	75867722	intergenic|chr7:75866072-75867722	intergenic	4.06587	4.06587	16.5313	4.06587	75866897	61116	CCL26	75789746		0.11335	FALSE	ENSG00000006606	0.11335	7786	77151	FALSE	0.003822	0.011419	0.015542	0.01715	0.015542	0.01715	FFPE_ATAC
chr7	75866072	75867722	intergenic|chr7:75866072-75867722	intergenic	4.06587	4.06587	16.5313	4.06587	75866897	61116	CCL24	75813715		0.170425	FALSE	ENSG00000106178	0.170425	7787	53182	FALSE	0.005595	0.015783	0.022751	0.024661	0.022751	0.024661	FFPE_ATAC
chr7	75905823	75906657	intergenic|chr7:75905823-75906657	intergenic	12.7908	12.7908	163.606	12.7908	75906240	61121	TRIM73	75395628		0.087801	FALSE	ENSG00000178809	0.087801	7782	510612	FALSE	0.000552	0.002206	0.007057	0.013311	0.007057	0.013311	FFPE_ATAC
chr7	75905823	75906657	intergenic|chr7:75905823-75906657	intergenic	12.7908	12.7908	163.606	12.7908	75906240	61121	CCL26	75789746		0.11335	FALSE	ENSG00000006606	0.11335	7786	116494	FALSE	0.002506	0.007979	0.032059	0.035376	0.032059	0.035376	FFPE_ATAC
chr7	75905823	75906657	intergenic|chr7:75905823-75906657	intergenic	12.7908	12.7908	163.606	12.7908	75906240	61121	CCL24	75813715		0.170425	FALSE	ENSG00000106178	0.170425	7787	92525	FALSE	0.003173	0.009749	0.04059	0.043999	0.04059	0.043999	FFPE_ATAC
chr7	75931649	75932645	genic|chr7:75931649-75932645	genic	8.79063	8.79063	77.2751	8.79063	75932147	61127	CCL26	75789746		0.11335	FALSE	ENSG00000006606	0.11335	7786	142401	FALSE	0.00204	0.0067	0.017937	0.019793	0.017937	0.019793	FFPE_ATAC
chr7	75931649	75932645	genic|chr7:75931649-75932645	genic	8.79063	8.79063	77.2751	8.79063	75932147	61127	CCL24	75813715		0.170425	FALSE	ENSG00000106178	0.170425	7787	118432	FALSE	0.002464	0.007865	0.021664	0.023483	0.021664	0.023483	FFPE_ATAC
chr7	76166393	76166893	intergenic|chr7:76166393-76166893	intergenic	32.1906	32.1906	1036.24	32.1906	76166643	61155	TRIM73	75395628		0.087801	FALSE	ENSG00000178809	0.087801	7782	771015	FALSE	0.000362	0.001541	0.011645	0.021965	0.011645	0.021965	FFPE_ATAC
chr7	76166393	76166893	intergenic|chr7:76166393-76166893	intergenic	32.1906	32.1906	1036.24	32.1906	76166643	61155	SPDYE5	75493626		0.024339	FALSE	ENSG00000170092	0.024339	7784	673017	FALSE	0.000416	0.001735	0.013384	0.013852	0.013384	0.013852	FFPE_ATAC
chr7	76166393	76166893	intergenic|chr7:76166393-76166893	intergenic	32.1906	32.1906	1036.24	32.1906	76166643	61155	CCL26	75789746		0.11335	FALSE	ENSG00000006606	0.11335	7786	376897	FALSE	0.000753	0.002873	0.024238	0.026746	0.024238	0.026746	FFPE_ATAC
chr7	76166393	76166893	intergenic|chr7:76166393-76166893	intergenic	32.1906	32.1906	1036.24	32.1906	76166643	61155	CCL24	75813715		0.170425	FALSE	ENSG00000106178	0.170425	7787	352928	FALSE	0.000805	0.003042	0.025926	0.028103	0.025926	0.028103	FFPE_ATAC
chr7	76166393	76166893	intergenic|chr7:76166393-76166893	intergenic	32.1906	32.1906	1036.24	32.1906	76166643	61155	DTX2	76461654		0.127504	FALSE	ENSG00000091073	0.127504	7798	295011	FALSE	0.000968	0.003555	0.031151	0.026781	0.031151	0.026781	FFPE_ATAC
chr7	76166393	76166893	intergenic|chr7:76166393-76166893	intergenic	32.1906	32.1906	1036.24	32.1906	76166643	61155	UPK3B	76510422		0.059445	FALSE	ENSG00000243566	0.059445	7799	343779	FALSE	0.000827	0.003112	0.026633	0.032345	0.026633	0.032345	FFPE_ATAC
chr7	76166393	76166893	intergenic|chr7:76166393-76166893	intergenic	32.1906	32.1906	1036.24	32.1906	76166643	61155	POMZP3	76627303		0.024339	FALSE	ENSG00000146707	0.024339	7800	460660	FALSE	0.000613	0.002413	0.019735	0.034834	0.019735	0.034834	FFPE_ATAC
chr7	76166393	76166893	intergenic|chr7:76166393-76166893	intergenic	32.1906	32.1906	1036.24	32.1906	76166643	61155	DTX2P1-UPK3BP1-PMS2P11	76980821		0.198055	FALSE	ENSG00000265479	0.198055	7801	814178	FALSE	0.000342	0.00147	0.011013	0.021909	0.011013	0.021909	FFPE_ATAC
chr7	76294164	76295097	intergenic|chr7:76294164-76295097	intergenic	14.9257	14.9257	222.778	14.9257	7.62946e+07	61178	DTX2	76461654		0.127504	FALSE	ENSG00000091073	0.127504	7798	167024	FALSE	0.001733	0.005832	0.025865	0.022237	0.025865	0.022237	FFPE_ATAC
chr7	76294164	76295097	intergenic|chr7:76294164-76295097	intergenic	14.9257	14.9257	222.778	14.9257	7.62946e+07	61178	UPK3B	76510422		0.059445	FALSE	ENSG00000243566	0.059445	7799	215792	FALSE	0.001333	0.004667	0.019896	0.024163	0.019896	0.024163	FFPE_ATAC
chr7	76294164	76295097	intergenic|chr7:76294164-76295097	intergenic	14.9257	14.9257	222.778	14.9257	7.62946e+07	61178	POMZP3	76627303		0.024339	FALSE	ENSG00000146707	0.024339	7800	332672	FALSE	0.000856	0.003202	0.012771	0.022542	0.012771	0.022542	FFPE_ATAC
chr7	76303308	76303808	genic|chr7:76303308-76303808	genic	9.79418	9.79418	95.9259	9.79418	76303558	61183	DTX2	76461654		0.127504	FALSE	ENSG00000091073	0.127504	7798	158096	FALSE	0.001833	0.006117	0.017955	0.015436	0.017955	0.015436	FFPE_ATAC
chr7	76303308	76303808	genic|chr7:76303308-76303808	genic	9.79418	9.79418	95.9259	9.79418	76303558	61183	UPK3B	76510422		0.059445	FALSE	ENSG00000243566	0.059445	7799	206864	FALSE	0.001392	0.004841	0.013633	0.016557	0.013633	0.016557	FFPE_ATAC
chr7	76303308	76303808	genic|chr7:76303308-76303808	genic	9.79418	9.79418	95.9259	9.79418	76303558	61183	POMZP3	76627303		0.024339	FALSE	ENSG00000146707	0.024339	7800	323745	FALSE	0.00088	0.003279	0.008617	0.01521	0.008617	0.01521	FFPE_ATAC
chr7	76317636	76318406	intergenic|chr7:76317636-76318406	intergenic	31.4723	31.4723	990.503	31.4723	76318021	61188	TRIM73	75395628		0.087801	FALSE	ENSG00000178809	0.087801	7782	922393	FALSE	0.000301	0.001319	0.009475	0.017873	0.009475	0.017873	FFPE_ATAC
chr7	76317636	76318406	intergenic|chr7:76317636-76318406	intergenic	31.4723	31.4723	990.503	31.4723	76318021	61188	CCL26	75789746		0.11335	FALSE	ENSG00000006606	0.11335	7786	528275	FALSE	0.000533	0.002142	0.016769	0.018504	0.016769	0.018504	FFPE_ATAC
chr7	76317636	76318406	intergenic|chr7:76317636-76318406	intergenic	31.4723	31.4723	990.503	31.4723	76318021	61188	CCL24	75813715		0.170425	FALSE	ENSG00000106178	0.170425	7787	504306	FALSE	0.000559	0.00223	0.017586	0.019063	0.017586	0.019063	FFPE_ATAC
chr7	76317636	76318406	intergenic|chr7:76317636-76318406	intergenic	31.4723	31.4723	990.503	31.4723	76318021	61188	DTX2	76461654		0.127504	FALSE	ENSG00000091073	0.127504	7798	143633	FALSE	0.002023	0.00665	0.063654	0.054725	0.063654	0.054725	FFPE_ATAC
chr7	76317636	76318406	intergenic|chr7:76317636-76318406	intergenic	31.4723	31.4723	990.503	31.4723	76318021	61188	UPK3B	76510422		0.059445	FALSE	ENSG00000243566	0.059445	7799	192401	FALSE	0.001499	0.005157	0.047184	0.057304	0.047184	0.057304	FFPE_ATAC
chr7	76317636	76318406	intergenic|chr7:76317636-76318406	intergenic	31.4723	31.4723	990.503	31.4723	76318021	61188	POMZP3	76627303		0.024339	FALSE	ENSG00000146707	0.024339	7800	309282	FALSE	0.000922	0.003412	0.029017	0.051217	0.029017	0.051217	FFPE_ATAC
chr7	76317636	76318406	intergenic|chr7:76317636-76318406	intergenic	31.4723	31.4723	990.503	31.4723	76318021	61188	DTX2P1-UPK3BP1-PMS2P11	76980821		0.198055	FALSE	ENSG00000265479	0.198055	7801	662800	FALSE	0.000422	0.001758	0.013292	0.026444	0.013292	0.026444	FFPE_ATAC
chr7	76356724	76357224	genic|chr7:76356724-76357224	genic	9.86434	9.86434	97.3052	9.86434	76356974	61193	DTX2	76461654		0.127504	FALSE	ENSG00000091073	0.127504	7798	104680	FALSE	0.002796	0.008757	0.027586	0.023716	0.027586	0.023716	FFPE_ATAC
chr7	76356724	76357224	genic|chr7:76356724-76357224	genic	9.86434	9.86434	97.3052	9.86434	76356974	61193	UPK3B	76510422		0.059445	FALSE	ENSG00000243566	0.059445	7799	153448	FALSE	0.00189	0.006278	0.018645	0.022644	0.018645	0.022644	FFPE_ATAC
chr7	76356724	76357224	genic|chr7:76356724-76357224	genic	9.86434	9.86434	97.3052	9.86434	76356974	61193	POMZP3	76627303		0.024339	FALSE	ENSG00000146707	0.024339	7800	270329	FALSE	0.001058	0.003836	0.010439	0.018426	0.010439	0.018426	FFPE_ATAC
chr7	76364118	76365436	intergenic|chr7:76364118-76365436	intergenic	17.1333	17.1333	293.55	17.1333	76364777	61196	DTX2	76461654		0.127504	FALSE	ENSG00000091073	0.127504	7798	96877	FALSE	0.003027	0.009367	0.05187	0.044594	0.05187	0.044594	FFPE_ATAC
chr7	76364118	76365436	intergenic|chr7:76364118-76365436	intergenic	17.1333	17.1333	293.55	17.1333	76364777	61196	UPK3B	76510422		0.059445	FALSE	ENSG00000243566	0.059445	7799	145645	FALSE	0.001994	0.00657	0.034162	0.041489	0.034162	0.041489	FFPE_ATAC
chr7	76364118	76365436	intergenic|chr7:76364118-76365436	intergenic	17.1333	17.1333	293.55	17.1333	76364777	61196	POMZP3	76627303		0.024339	FALSE	ENSG00000146707	0.024339	7800	262526	FALSE	0.001091	0.003935	0.018684	0.032979	0.018684	0.032979	FFPE_ATAC
chr7	76364118	76365436	intergenic|chr7:76364118-76365436	intergenic	17.1333	17.1333	293.55	17.1333	76364777	61196	DTX2P1-UPK3BP1-PMS2P11	76980821		0.198055	FALSE	ENSG00000265479	0.198055	7801	616044	FALSE	0.000455	0.001874	0.007799	0.015516	0.007799	0.015516	FFPE_ATAC
chr7	76379836	76380336	intergenic|chr7:76379836-76380336	intergenic	17.0491	17.0491	290.673	17.0491	76380086	61197	DTX2	76461654		0.127504	FALSE	ENSG00000091073	0.127504	7798	81568	FALSE	0.003611	0.010879	0.061558	0.052923	0.061558	0.052923	FFPE_ATAC
chr7	76379836	76380336	intergenic|chr7:76379836-76380336	intergenic	17.0491	17.0491	290.673	17.0491	76380086	61197	UPK3B	76510422		0.059445	FALSE	ENSG00000243566	0.059445	7799	130336	FALSE	0.002234	0.007236	0.03809	0.046259	0.03809	0.046259	FFPE_ATAC
chr7	76379836	76380336	intergenic|chr7:76379836-76380336	intergenic	17.0491	17.0491	290.673	17.0491	76380086	61197	POMZP3	76627303		0.024339	FALSE	ENSG00000146707	0.024339	7800	247217	FALSE	0.00116	0.004146	0.019772	0.0349	0.019772	0.0349	FFPE_ATAC
chr7	76379836	76380336	intergenic|chr7:76379836-76380336	intergenic	17.0491	17.0491	290.673	17.0491	76380086	61197	DTX2P1-UPK3BP1-PMS2P11	76980821		0.198055	FALSE	ENSG00000265479	0.198055	7801	600735	FALSE	0.000467	0.001915	0.007964	0.015843	0.007964	0.015843	FFPE_ATAC
chr7	76392525	76393496	genic|chr7:76392525-76393496	genic	23.0421	23.0421	530.939	23.0421	7.6393e+07	61199	DTX2	76461654		0.127504	FALSE	ENSG00000091073	0.127504	7798	68643.5	FALSE	0.004308	0.012641	0.099275	0.08535	0.099275	0.08535	FFPE_ATAC
chr7	76392525	76393496	genic|chr7:76392525-76393496	genic	23.0421	23.0421	530.939	23.0421	7.6393e+07	61199	UPK3B	76510422		0.059445	FALSE	ENSG00000243566	0.059445	7799	117412	FALSE	0.002486	0.007924	0.05729	0.069578	0.05729	0.069578	FFPE_ATAC
chr7	76392525	76393496	genic|chr7:76392525-76393496	genic	23.0421	23.0421	530.939	23.0421	7.6393e+07	61199	POMZP3	76627303		0.024339	FALSE	ENSG00000146707	0.024339	7800	234292	FALSE	0.001225	0.004344	0.028233	0.049834	0.028233	0.049834	FFPE_ATAC
chr7	76392525	76393496	genic|chr7:76392525-76393496	genic	23.0421	23.0421	530.939	23.0421	7.6393e+07	61199	DTX2P1-UPK3BP1-PMS2P11	76980821		0.198055	FALSE	ENSG00000265479	0.198055	7801	587810	FALSE	0.000478	0.001952	0.011005	0.021894	0.011005	0.021894	FFPE_ATAC
chr7	76396061	76396561	genic|chr7:76396061-76396561	genic	13.0537	13.0537	170.4	13.0537	76396311	61200	DTX2	76461654		0.127504	FALSE	ENSG00000091073	0.127504	7798	65343	FALSE	0.004531	0.013194	0.059152	0.050855	0.059152	0.050855	FFPE_ATAC
chr7	76396061	76396561	genic|chr7:76396061-76396561	genic	13.0537	13.0537	170.4	13.0537	76396311	61200	UPK3B	76510422		0.059445	FALSE	ENSG00000243566	0.059445	7799	114111	FALSE	0.00256	0.008124	0.033418	0.040585	0.033418	0.040585	FFPE_ATAC
chr7	76396061	76396561	genic|chr7:76396061-76396561	genic	13.0537	13.0537	170.4	13.0537	76396311	61200	POMZP3	76627303		0.024339	FALSE	ENSG00000146707	0.024339	7800	230992	FALSE	0.001243	0.004398	0.016229	0.028645	0.016229	0.028645	FFPE_ATAC
chr7	76424706	76425814	genic|chr7:76424706-76425814	genic	2.50261	2.50261	6.26304	2.50261	76425260	61205	DTX2	76461654		0.127504	FALSE	ENSG00000091073	0.127504	7798	36394	FALSE	0.008252	0.021954	0.020652	0.017755	0.020652	0.017755	FFPE_ATAC
chr7	76428372	76429287	genic|chr7:76428372-76429287	genic	1.65217	1.65217	2.72967	1.65217	7.64288e+07	61206	DTX2	76461654		0.127504	FALSE	ENSG00000091073	0.127504	7798	32824.5	FALSE	0.009172	0.024017	0.015154	0.013028	0.015154	0.013028	FFPE_ATAC
chr7	76443822	76444838	intergenic|chr7:76443822-76444838	intergenic	1.30322	1.30322	1.69838	1.30322	76444330	61207	DTX2	76461654		0.127504	FALSE	ENSG00000091073	0.127504	7798	17324	FALSE	0.01765	0.041877	0.023002	0.019775	0.023002	0.019775	FFPE_ATAC
chr7	76445451	76445951	intergenic|chr7:76445451-76445951	intergenic	1.21857	1.21857	1.48492	1.21857	76445701	61208	DTX2	76461654		0.127504	FALSE	ENSG00000091073	0.127504	7798	15953	FALSE	0.019205	0.044991	0.023403	0.02012	0.023403	0.02012	FFPE_ATAC
chr7	76461404	76461904	promoter|chr7:76461404-76461904	promoter	0.279559	0.279559	0.078153	0.279559	76461654	61209	DTX2	76461654		0.127504	FALSE	ENSG00000091073	0.127504	7798	0	TRUE	0.063014	0.123436	0.017616	1	0.017616	1	FFPE_ATAC
chr7	76467761	76468261	genic|chr7:76467761-76468261	genic	0.503364	0.503364	0.253375	0.503364	76468011	61210	DTX2	76461654		0.127504	FALSE	ENSG00000091073	0.127504	7798	6357	FALSE	0.049278	0.100169	0.024805	0.021325	0.024805	0.021325	FFPE_ATAC
chr7	76481368	76483162	genic|chr7:76481368-76483162	genic	4.54114	4.54114	20.6219	4.54114	76482265	61211	DTX2	76461654		0.127504	FALSE	ENSG00000091073	0.127504	7798	20611	FALSE	0.014773	0.036003	0.067086	0.057676	0.067086	0.057676	FFPE_ATAC
chr7	76481368	76483162	genic|chr7:76481368-76483162	genic	4.54114	4.54114	20.6219	4.54114	76482265	61211	UPK3B	76510422		0.059445	FALSE	ENSG00000243566	0.059445	7799	28157	FALSE	0.010733	0.027445	0.048738	0.059191	0.048738	0.059191	FFPE_ATAC
chr7	76481368	76483162	genic|chr7:76481368-76483162	genic	4.54114	4.54114	20.6219	4.54114	76482265	61211	POMZP3	76627303		0.024339	FALSE	ENSG00000146707	0.024339	7800	145038	FALSE	0.002002	0.006594	0.009093	0.016051	0.009093	0.016051	FFPE_ATAC
chr7	76510172	76510672	promoter|chr7:76510172-76510672	promoter	0.093728	0.093728	0.008785	0.093728	76510422	61212	UPK3B	76510422		0.059445	FALSE	ENSG00000243566	0.059445	7799	0	TRUE	0.063014	0.123436	0.005906	1	0.005906	1	FFPE_ATAC
chr7	76627053	76627553	promoter|chr7:76627053-76627553	promoter	0.093728	0.093728	0.008785	0.093728	76627303	61213	POMZP3	76627303		0.024339	FALSE	ENSG00000146707	0.024339	7800	0	TRUE	0.063014	0.123436	0.005906	1	0.005906	1	FFPE_ATAC
chr7	76727754	76729390	intergenic|chr7:76727754-76729390	intergenic	5.77217	5.77217	33.318	5.77217	76728572	61214	POMZP3	76627303		0.024339	FALSE	ENSG00000146707	0.024339	7800	101269	FALSE	0.002893	0.009013	0.016699	0.029475	0.016699	0.029475	FFPE_ATAC
chr7	76727754	76729390	intergenic|chr7:76727754-76729390	intergenic	5.77217	5.77217	33.318	5.77217	76728572	61214	DTX2P1-UPK3BP1-PMS2P11	76980821		0.198055	FALSE	ENSG00000265479	0.198055	7801	252249	FALSE	0.001136	0.004074	0.006557	0.013045	0.006557	0.013045	FFPE_ATAC
chr7	76980571	76981071	promoter|chr7:76980571-76981071	promoter	0.279559	0.279559	0.078153	0.279559	76980821	61217	DTX2P1-UPK3BP1-PMS2P11	76980821		0.198055	FALSE	ENSG00000265479	0.198055	7801	0	TRUE	0.063014	0.123436	0.017616	1	0.017616	1	FFPE_ATAC
chr7	76997068	76997816	genic|chr7:76997068-76997816	genic	0.65435	0.65435	0.428174	0.65435	76997442	61218	DTX2P1-UPK3BP1-PMS2P11	76980821		0.198055	FALSE	ENSG00000265479	0.198055	7801	16621	FALSE	0.018415	0.043414	0.01205	0.023972	0.01205	0.023972	FFPE_ATAC
chr7	77007744	77008554	genic|chr7:77007744-77008554	genic	1.74244	1.74244	3.0361	1.74244	77008149	61219	DTX2P1-UPK3BP1-PMS2P11	76980821		0.198055	FALSE	ENSG00000265479	0.198055	7801	27328	FALSE	0.011066	0.028168	0.019282	0.03836	0.019282	0.03836	FFPE_ATAC
chr7	77536692	77537523	intergenic|chr7:77536692-77537523	intergenic	13.2115	13.2115	174.543	13.2115	7.75371e+07	61261	DTX2P1-UPK3BP1-PMS2P11	76980821		0.198055	FALSE	ENSG00000265479	0.198055	7801	556286	FALSE	0.000505	0.002047	0.006677	0.013282	0.006677	0.013282	FFPE_ATAC
chr7	80053098	80053598	intergenic|chr7:80053098-80053598	intergenic	5.47219	5.47219	29.9448	5.47219	80053348	61352	GNAT3	80512009		0.149666	FALSE	ENSG00000214415	0.149666	7813	458661	FALSE	0.000616	0.002422	0.00337	0.015673	0.00337	0.015673	FFPE_ATAC
chr7	80210361	80211551	genic|chr7:80210361-80211551	genic	2.99036	2.99036	8.94226	2.99036	80210956	61364	GNAT3	80512009		0.149666	FALSE	ENSG00000214415	0.149666	7813	301053	FALSE	0.000948	0.003493	0.002834	0.013183	0.002834	0.013183	FFPE_ATAC
chr7	80312064	80312564	intergenic|chr7:80312064-80312564	intergenic	5.53735	5.53735	30.6623	5.53735	80312314	61366	GNAT3	80512009		0.149666	FALSE	ENSG00000214415	0.149666	7813	199695	FALSE	0.001443	0.004992	0.007991	0.037169	0.007991	0.037169	FFPE_ATAC
chr7	80335275	80336103	intergenic|chr7:80335275-80336103	intergenic	2.07684	2.07684	4.31328	2.07684	80335689	61368	GNAT3	80512009		0.149666	FALSE	ENSG00000214415	0.149666	7813	176320	FALSE	0.001639	0.005563	0.003405	0.015836	0.003405	0.015836	FFPE_ATAC
chr7	80511759	80512259	promoter|chr7:80511759-80512259	promoter	0.243503	0.243503	0.059294	0.243503	80512009	61370	GNAT3	80512009		0.149666	FALSE	ENSG00000214415	0.149666	7813	0	TRUE	0.063014	0.123436	0.015344	1	0.015344	1	FFPE_ATAC
chr7	80527937	80528437	intergenic|chr7:80527937-80528437	intergenic	0.365985	0.365985	0.133945	0.365985	80528187	61371	GNAT3	80512009		0.149666	FALSE	ENSG00000214415	0.149666	7813	16178	FALSE	0.018932	0.044446	0.006929	0.032226	0.006929	0.032226	FFPE_ATAC
chr7	80603679	80604379	intergenic|chr7:80603679-80604379	intergenic	1.43019	1.43019	2.04543	1.43019	80604029	61372	GNAT3	80512009		0.149666	FALSE	ENSG00000214415	0.149666	7813	92020	FALSE	0.003191	0.009796	0.004564	0.021228	0.004564	0.021228	FFPE_ATAC
chr7	80611778	80612278	intergenic|chr7:80611778-80612278	intergenic	3.60589	3.60589	13.0025	3.60589	80612028	61375	GNAT3	80512009		0.149666	FALSE	ENSG00000214415	0.149666	7813	100019	FALSE	0.00293	0.009111	0.010565	0.049142	0.010565	0.049142	FFPE_ATAC
chr7	80623774	80624274	intergenic|chr7:80623774-80624274	intergenic	1.1104	1.1104	1.23298	1.1104	80624024	61376	GNAT3	80512009		0.149666	FALSE	ENSG00000214415	0.149666	7813	112015	FALSE	0.002609	0.008256	0.002897	0.013475	0.002897	0.013475	FFPE_ATAC
chr7	80630666	80631653	intergenic|chr7:80630666-80631653	intergenic	3.10596	3.10596	9.64702	3.10596	8.06312e+07	61378	GNAT3	80512009		0.149666	FALSE	ENSG00000214415	0.149666	7813	119150	FALSE	0.002449	0.007824	0.007607	0.035382	0.007607	0.035382	FFPE_ATAC
chr7	81073548	81074048	intergenic|chr7:81073548-81074048	intergenic	9.4614	9.4614	89.5182	9.4614	81073798	61392	GNAT3	80512009		0.149666	FALSE	ENSG00000214415	0.149666	7813	561789	FALSE	0.0005	0.00203	0.004733	0.022016	0.004733	0.022016	FFPE_ATAC
chr7	82506599	82508574	intergenic|chr7:82506599-82508574	intergenic	7.98448	7.98448	63.7519	7.98448	8.25076e+07	61440	SEMA3D	85121931		0.076744	FALSE	ENSG00000153993	0.076744	7821	2.61434e+06	FALSE	0.000104	0.000533	0.000827	0.013634	0.000827	0.013634	FFPE_ATAC
chr7	82559381	82559881	intergenic|chr7:82559381-82559881	intergenic	11.994	11.994	143.856	11.994	82559631	61443	SEMA3D	85121931		0.076744	FALSE	ENSG00000153993	0.076744	7821	2562300	FALSE	0.000106	0.000542	0.001268	0.020906	0.001268	0.020906	FFPE_ATAC
chr7	82559381	82559881	intergenic|chr7:82559381-82559881	intergenic	11.994	11.994	143.856	11.994	82559631	61443	LINC00972	85421121		0.054268	FALSE	ENSG00000225128	0.054268	7822	2861490	FALSE	9.4e-05	0.000492	0.001132	0.017998	0.001132	0.017998	FFPE_ATAC
chr7	83060222	83060722	genic|chr7:83060222-83060722	genic	9.71909	9.71909	94.4607	9.71909	83060472	61460	SEMA3D	85121931		0.076744	FALSE	ENSG00000153993	0.076744	7821	2061459	FALSE	0.000132	0.000655	0.001284	0.021168	0.001284	0.021168	FFPE_ATAC
chr7	83060222	83060722	genic|chr7:83060222-83060722	genic	9.71909	9.71909	94.4607	9.71909	83060472	61460	LINC00972	85421121		0.054268	FALSE	ENSG00000225128	0.054268	7822	2360649	FALSE	0.000115	0.000582	0.001118	0.017761	0.001118	0.017761	FFPE_ATAC
chr7	83131168	83132382	genic|chr7:83131168-83132382	genic	13.3284	13.3284	177.647	13.3284	83131775	61464	SEMA3D	85121931		0.076744	FALSE	ENSG00000153993	0.076744	7821	1990156	FALSE	0.000137	0.000675	0.001825	0.030095	0.001825	0.030095	FFPE_ATAC
chr7	83131168	83132382	genic|chr7:83131168-83132382	genic	13.3284	13.3284	177.647	13.3284	83131775	61464	LINC00972	85421121		0.054268	FALSE	ENSG00000225128	0.054268	7822	2289346	FALSE	0.000119	0.000598	0.001582	0.025134	0.001582	0.025134	FFPE_ATAC
chr7	83593392	83594521	genic|chr7:83593392-83594521	genic	5.24581	5.24581	27.5185	5.24581	8.3594e+07	61475	SEMA3D	85121931		0.076744	FALSE	ENSG00000153993	0.076744	7821	1.52797e+06	FALSE	0.00018	0.00085	0.000942	0.015527	0.000942	0.015527	FFPE_ATAC
chr7	85121681	85122181	promoter|chr7:85121681-85122181	promoter	0.13732	0.13732	0.018857	0.13732	85121931	61487	SEMA3D	85121931		0.076744	FALSE	ENSG00000153993	0.076744	7821	0	TRUE	0.063014	0.123436	0.008653	1	0.008653	1	FFPE_ATAC
chr7	85420871	85421371	promoter|chr7:85420871-85421371	promoter	0.093728	0.093728	0.008785	0.093728	85421121	61488	LINC00972	85421121		0.054268	FALSE	ENSG00000225128	0.054268	7822	0	TRUE	0.063014	0.123436	0.005906	1	0.005906	1	FFPE_ATAC
chr7	85612048	85612858	intergenic|chr7:85612048-85612858	intergenic	2.05205	2.05205	4.2109	2.05205	85612453	61490	SEMA3D	85121931		0.076744	FALSE	ENSG00000153993	0.076744	7821	490522	FALSE	0.000575	0.002284	0.00118	0.019448	0.00118	0.019448	FFPE_ATAC
chr7	85612048	85612858	intergenic|chr7:85612048-85612858	intergenic	2.05205	2.05205	4.2109	2.05205	85612453	61490	LINC00972	85421121		0.054268	FALSE	ENSG00000225128	0.054268	7822	191332	FALSE	0.001508	0.005182	0.003094	0.049172	0.003094	0.049172	FFPE_ATAC
chr7	85630775	85631275	intergenic|chr7:85630775-85631275	intergenic	0.824416	0.824416	0.679662	0.824416	85631025	61491	LINC00972	85421121		0.054268	FALSE	ENSG00000225128	0.054268	7822	209904	FALSE	0.001371	0.00478	0.001131	0.017967	0.001131	0.017967	FFPE_ATAC
chr7	86744367	86745227	genic|chr7:86744367-86745227	genic	4.0313	4.0313	16.2514	4.0313	86744797	61496	LINC00972	85421121		0.054268	FALSE	ENSG00000225128	0.054268	7822	1323676	FALSE	0.000208	0.000963	0.000838	0.013324	0.000838	0.013324	FFPE_ATAC
chr7	86776113	86777311	genic|chr7:86776113-86777311	genic	5.31221	5.31221	28.2196	5.31221	86776712	61501	SEMA3D	85121931		0.076744	FALSE	ENSG00000153993	0.076744	7821	1654781	FALSE	0.000165	0.000793	0.000879	0.014491	0.000879	0.014491	FFPE_ATAC
chr7	86776113	86777311	genic|chr7:86776113-86777311	genic	5.31221	5.31221	28.2196	5.31221	86776712	61501	LINC00972	85421121		0.054268	FALSE	ENSG00000225128	0.054268	7822	1355591	FALSE	0.000203	0.000943	0.001078	0.017134	0.001078	0.017134	FFPE_ATAC
chr7	86846776	86847276	genic|chr7:86846776-86847276	genic	6.97231	6.97231	48.6131	6.97231	86847026	61506	SEMA3D	85121931		0.076744	FALSE	ENSG00000153993	0.076744	7821	1725095	FALSE	0.000159	0.000765	0.001105	0.018225	0.001105	0.018225	FFPE_ATAC
chr7	86846776	86847276	genic|chr7:86846776-86847276	genic	6.97231	6.97231	48.6131	6.97231	86847026	61506	LINC00972	85421121		0.054268	FALSE	ENSG00000225128	0.054268	7822	1425905	FALSE	0.000193	0.000903	0.001344	0.021353	0.001344	0.021353	FFPE_ATAC
chr7	87152929	87153741	genic|chr7:87152929-87153741	genic	8.19246	8.19246	67.1164	8.19246	87153335	61520	SEMA3D	85121931		0.076744	FALSE	ENSG00000153993	0.076744	7821	2031404	FALSE	0.000134	0.000663	0.001099	0.018114	0.001099	0.018114	FFPE_ATAC
chr7	87152929	87153741	genic|chr7:87152929-87153741	genic	8.19246	8.19246	67.1164	8.19246	87153335	61520	LINC00972	85421121		0.054268	FALSE	ENSG00000225128	0.054268	7822	1732214	FALSE	0.000158	0.000762	0.001293	0.020556	0.001293	0.020556	FFPE_ATAC
chr7	87152929	87153741	genic|chr7:87152929-87153741	genic	8.19246	8.19246	67.1164	8.19246	87153335	61520	ABCB4	87475703		0.170425	FALSE	ENSG00000005471	0.170425	7829	322368	FALSE	0.000884	0.003291	0.007239	0.024651	0.007239	0.024651	FFPE_ATAC
chr7	87152929	87153741	genic|chr7:87152929-87153741	genic	8.19246	8.19246	67.1164	8.19246	87153335	61520	ABCB1	87713323		0.06697	FALSE	ENSG00000085563	0.06697	7830	559988	FALSE	0.000502	0.002036	0.004112	0.022584	0.004112	0.022584	FFPE_ATAC
chr7	87216687	87217588	genic|chr7:87216687-87217588	genic	4.06587	4.06587	16.5313	4.06587	8.72171e+07	61523	ABCB4	87475703		0.170425	FALSE	ENSG00000005471	0.170425	7829	258566	FALSE	0.001108	0.003987	0.004503	0.015335	0.004503	0.015335	FFPE_ATAC
chr7	87464695	87465579	genic|chr7:87464695-87465579	genic	1.30322	1.30322	1.69838	1.30322	87465137	61531	ABCB4	87475703		0.170425	FALSE	ENSG00000005471	0.170425	7829	10566	FALSE	0.029287	0.064385	0.038167	0.129961	0.038167	0.129961	FFPE_ATAC
chr7	87474455	87475279	promoter|chr7:87474455-87475279	promoter	1.02361	1.02361	1.04777	1.02361	87474867	61532	ABCB4	87475703		0.170425	FALSE	ENSG00000005471	0.170425	7829	836	TRUE	0.063014	0.123436	0.064502	1	0.064502	1	FFPE_ATAC
chr7	87475453	87475953	promoter|chr7:87475453-87475953	promoter	0.133715	0.133715	0.01788	0.133715	87475703	61533	ABCB4	87475703		0.170425	FALSE	ENSG00000005471	0.170425	7829	0	TRUE	0.063014	0.123436	0.008426	1	0.008426	1	FFPE_ATAC
chr7	87510478	87510978	genic|chr7:87510478-87510978	genic	0.962242	0.962242	0.92591	0.962242	87510728	61534	ABCB4	87475703		0.170425	FALSE	ENSG00000005471	0.170425	7829	35025	FALSE	0.008583	0.022699	0.008258	0.028121	0.008258	0.028121	FFPE_ATAC
chr7	87599187	87599979	genic|chr7:87599187-87599979	genic	1.08939	1.08939	1.18677	1.08939	87599583	61535	ABCB1	87713323		0.06697	FALSE	ENSG00000085563	0.06697	7830	113740	FALSE	0.002569	0.008147	0.002798	0.015368	0.002798	0.015368	FFPE_ATAC
chr7	87713073	87713573	promoter|chr7:87713073-87713573	promoter	0.144146	0.144146	0.020778	0.144146	87713323	61538	ABCB1	87713323		0.06697	FALSE	ENSG00000085563	0.06697	7830	0	TRUE	0.063014	0.123436	0.009083	1	0.009083	1	FFPE_ATAC
chr7	87874927	87875597	genic|chr7:87874927-87875597	genic	1.56146	1.56146	2.43815	1.56146	87875262	61539	ABCB1	87713323		0.06697	FALSE	ENSG00000085563	0.06697	7830	161939	FALSE	0.001789	0.005991	0.002793	0.015339	0.002793	0.015339	FFPE_ATAC
chr7	87926927	87927427	intergenic|chr7:87926927-87927427	intergenic	4.54114	4.54114	20.6219	4.54114	87927177	61543	ABCB1	87713323		0.06697	FALSE	ENSG00000085563	0.06697	7830	213854	FALSE	0.001345	0.004703	0.00611	0.033554	0.00611	0.033554	FFPE_ATAC
chr7	87926927	87927427	intergenic|chr7:87926927-87927427	intergenic	4.54114	4.54114	20.6219	4.54114	87927177	61543	ZNF804B	88759367		0.1419	FALSE	ENSG00000182348	0.1419	7837	832190	FALSE	0.000335	0.001442	0.001519	0.01374	0.001519	0.01374	FFPE_ATAC
chr7	87926927	87927427	intergenic|chr7:87926927-87927427	intergenic	4.54114	4.54114	20.6219	4.54114	87927177	61543	C7orf62	88795717		0.050373	FALSE	ENSG00000164645	0.050373	7838	868540	FALSE	0.00032	0.00139	0.001454	0.013645	0.001454	0.013645	FFPE_ATAC
chr7	88200660	88201160	genic|chr7:88200660-88201160	genic	2.22365	2.22365	4.94461	2.22365	88200910	61548	STEAP4	88306913		0.249903	FALSE	ENSG00000127954	0.249903	7836	106003	FALSE	0.002761	0.008661	0.006139	0.022412	0.006139	0.022412	FFPE_ATAC
chr7	88218050	88218550	genic|chr7:88218050-88218550	genic	3.69834	3.69834	13.6777	3.69834	88218300	61552	STEAP4	88306913		0.249903	FALSE	ENSG00000127954	0.249903	7836	88613	FALSE	0.003317	0.010123	0.012267	0.044784	0.012267	0.044784	FFPE_ATAC
chr7	88218050	88218550	genic|chr7:88218050-88218550	genic	3.69834	3.69834	13.6777	3.69834	88218300	61552	ZNF804B	88759367		0.1419	FALSE	ENSG00000182348	0.1419	7837	541067	FALSE	0.00052	0.002097	0.001923	0.017392	0.001923	0.017392	FFPE_ATAC
chr7	88218050	88218550	genic|chr7:88218050-88218550	genic	3.69834	3.69834	13.6777	3.69834	88218300	61552	C7orf62	88795717		0.050373	FALSE	ENSG00000164645	0.050373	7838	577417	FALSE	0.000486	0.001982	0.001799	0.016881	0.001799	0.016881	FFPE_ATAC
chr7	88291785	88292285	genic|chr7:88291785-88292285	genic	0.575616	0.575616	0.331334	0.575616	88292035	61555	STEAP4	88306913		0.249903	FALSE	ENSG00000127954	0.249903	7836	14878	FALSE	0.020627	0.047806	0.011873	0.043347	0.011873	0.043347	FFPE_ATAC
chr7	88306663	88307163	promoter|chr7:88306663-88307163	promoter	0.393565	0.393565	0.154893	0.393565	88306913	61556	STEAP4	88306913		0.249903	FALSE	ENSG00000127954	0.249903	7836	0	TRUE	0.063014	0.123436	0.0248	1	0.0248	1	FFPE_ATAC
chr7	88311594	88312094	intergenic|chr7:88311594-88312094	intergenic	0.595709	0.595709	0.354869	0.595709	88311844	61557	STEAP4	88306913		0.249903	FALSE	ENSG00000127954	0.249903	7836	4931	FALSE	0.063014	0.123436	0.037538	0.137042	0.037538	0.137042	FFPE_ATAC
chr7	88361257	88361757	intergenic|chr7:88361257-88361757	intergenic	3.60589	3.60589	13.0025	3.60589	88361507	61558	STEAP4	88306913		0.249903	FALSE	ENSG00000127954	0.249903	7836	54594	FALSE	0.005447	0.015428	0.019642	0.071709	0.019642	0.071709	FFPE_ATAC
chr7	88361257	88361757	intergenic|chr7:88361257-88361757	intergenic	3.60589	3.60589	13.0025	3.60589	88361507	61558	ZNF804B	88759367		0.1419	FALSE	ENSG00000182348	0.1419	7837	397860	FALSE	0.000712	0.002741	0.002569	0.023233	0.002569	0.023233	FFPE_ATAC
chr7	88361257	88361757	intergenic|chr7:88361257-88361757	intergenic	3.60589	3.60589	13.0025	3.60589	88361507	61558	C7orf62	88795717		0.050373	FALSE	ENSG00000164645	0.050373	7838	434210	FALSE	0.000651	0.00254	0.002349	0.022039	0.002349	0.022039	FFPE_ATAC
chr7	88759117	88759617	promoter|chr7:88759117-88759617	promoter	0.144146	0.144146	0.020778	0.144146	88759367	61559	ZNF804B	88759367		0.1419	FALSE	ENSG00000182348	0.1419	7837	0	TRUE	0.063014	0.123436	0.009083	1	0.009083	1	FFPE_ATAC
chr7	88795467	88795967	promoter|chr7:88795467-88795967	promoter	0.093728	0.093728	0.008785	0.093728	88795717	61560	C7orf62	88795717		0.050373	FALSE	ENSG00000164645	0.050373	7838	0	TRUE	0.063014	0.123436	0.005906	1	0.005906	1	FFPE_ATAC
chr7	90345165	90346047	intergenic|chr7:90345165-90346047	intergenic	7.90878	7.90878	62.5489	7.90878	90345606	61566	C7orf62	88795717		0.050373	FALSE	ENSG00000164645	0.050373	7838	1549889	FALSE	0.000177	0.00084	0.001399	0.013131	0.001399	0.013131	FFPE_ATAC
chr7	90988186	90989803	genic|chr7:90988186-90989803	genic	11.6459	11.6459	135.626	11.6459	9.0989e+07	61611	C7orf62	88795717		0.050373	FALSE	ENSG00000164645	0.050373	7838	2.19328e+06	FALSE	0.000124	0.000621	0.001444	0.013549	0.001444	0.013549	FFPE_ATAC
chr7	92122421	92123121	genic|chr7:92122421-92123121	genic	1.26203	1.26203	1.59272	1.26203	92122771	61686	LRRD1	92165276		0.15661	FALSE	ENSG00000240720	0.15661	7850	42505	FALSE	0.007039	0.019181	0.008884	0.013152	0.008884	0.013152	FFPE_ATAC
chr7	92125042	92126856	genic|chr7:92125042-92126856	genic	15.8818	15.8818	252.232	15.8818	92125949	61687	LRRD1	92165276		0.15661	FALSE	ENSG00000240720	0.15661	7850	39327	FALSE	0.007622	0.020523	0.121056	0.179226	0.121056	0.179226	FFPE_ATAC
chr7	92165026	92165526	promoter|chr7:92165026-92165526	promoter	0.144146	0.144146	0.020778	0.144146	92165276	61689	LRRD1	92165276		0.15661	FALSE	ENSG00000240720	0.15661	7850	0	TRUE	0.063014	0.123436	0.009083	1	0.009083	1	FFPE_ATAC
chr7	92178869	92179369	intergenic|chr7:92178869-92179369	intergenic	0.575616	0.575616	0.331334	0.575616	92179119	61690	LRRD1	92165276		0.15661	FALSE	ENSG00000240720	0.15661	7850	13843	FALSE	0.022208	0.050901	0.012783	0.018926	0.012783	0.018926	FFPE_ATAC
chr7	92421556	92423394	intergenic|chr7:92421556-92423394	intergenic	14.6357	14.6357	214.204	14.6357	92422475	61695	LRRD1	92165276		0.15661	FALSE	ENSG00000240720	0.15661	7850	257199	FALSE	0.001114	0.004006	0.016299	0.024131	0.016299	0.024131	FFPE_ATAC
chr7	92423563	92424881	intergenic|chr7:92423563-92424881	intergenic	12.6703	12.6703	160.536	12.6703	92424222	61696	LRRD1	92165276		0.15661	FALSE	ENSG00000240720	0.15661	7850	258946	FALSE	0.001106	0.003982	0.014013	0.020746	0.014013	0.020746	FFPE_ATAC
chr7	92448020	92449177	genic|chr7:92448020-92449177	genic	14.3743	14.3743	206.621	14.3743	9.24486e+07	61698	LRRD1	92165276		0.15661	FALSE	ENSG00000240720	0.15661	7850	283322	FALSE	0.001009	0.003682	0.014498	0.021465	0.014498	0.021465	FFPE_ATAC
chr7	93203094	93203975	genic|chr7:93203094-93203975	genic	11.2098	11.2098	125.659	11.2098	9.32035e+07	61750	CALCR	93574730		0.1419	FALSE	ENSG00000004948	0.1419	7862	371196	FALSE	0.000765	0.002911	0.008573	0.023441	0.008573	0.023441	FFPE_ATAC
chr7	93203094	93203975	genic|chr7:93203094-93203975	genic	11.2098	11.2098	125.659	11.2098	9.32035e+07	61750	TFPI2	93890991		0.198055	FALSE	ENSG00000105825	0.198055	7863	687456	FALSE	0.000407	0.001703	0.004561	0.013656	0.004561	0.013656	FFPE_ATAC
chr7	93574480	93574980	promoter|chr7:93574480-93574980	promoter	0.13732	0.13732	0.018857	0.13732	93574730	61762	CALCR	93574730		0.1419	FALSE	ENSG00000004948	0.1419	7862	0	TRUE	0.063014	0.123436	0.008653	1	0.008653	1	FFPE_ATAC
chr7	93591220	93592863	intergenic|chr7:93591220-93592863	intergenic	4.61006	4.61006	21.2526	4.61006	9.3592e+07	61763	CALCR	93574730		0.1419	FALSE	ENSG00000004948	0.1419	7862	17311.5	FALSE	0.017663	0.041903	0.081428	0.222638	0.081428	0.222638	FFPE_ATAC
chr7	93591220	93592863	intergenic|chr7:93591220-93592863	intergenic	4.61006	4.61006	21.2526	4.61006	9.3592e+07	61763	TFPI2	93890991		0.198055	FALSE	ENSG00000105825	0.198055	7863	298950	FALSE	0.000955	0.003514	0.004401	0.013178	0.004401	0.013178	FFPE_ATAC
chr7	93890741	93891241	promoter|chr7:93890741-93891241	promoter	0.279559	0.279559	0.078153	0.279559	93890991	61766	TFPI2	93890991		0.198055	FALSE	ENSG00000105825	0.198055	7863	0	TRUE	0.063014	0.123436	0.017616	1	0.017616	1	FFPE_ATAC
chr7	93906257	93906757	promoter|chr7:93906257-93906757	promoter	0.13732	0.13732	0.018857	0.13732	93906507	61767	GNGT1	93906507		0.076744	FALSE	ENSG00000127928	0.076744	7864	0	TRUE	0.063014	0.123436	0.008653	1	0.008653	1	FFPE_ATAC
chr7	94049597	94050565	intergenic|chr7:94049597-94050565	intergenic	2.74463	2.74463	7.53297	2.74463	94050081	61770	TFPI2	93890991		0.198055	FALSE	ENSG00000105825	0.198055	7863	159090	FALSE	0.001822	0.006084	0.004999	0.01497	0.004999	0.01497	FFPE_ATAC
chr7	94049597	94050565	intergenic|chr7:94049597-94050565	intergenic	2.74463	2.74463	7.53297	2.74463	94050081	61770	GNGT1	93906507		0.076744	FALSE	ENSG00000127928	0.076744	7864	143574	FALSE	0.002023	0.006652	0.005553	0.016137	0.005553	0.016137	FFPE_ATAC
chr7	94440293	94441448	intergenic|chr7:94440293-94441448	intergenic	9.86434	9.86434	97.3052	9.86434	9.44409e+07	61787	TFPI2	93890991		0.198055	FALSE	ENSG00000105825	0.198055	7863	549880	FALSE	0.000511	0.002068	0.005045	0.015105	0.005045	0.015105	FFPE_ATAC
chr7	94440293	94441448	intergenic|chr7:94440293-94441448	intergenic	9.86434	9.86434	97.3052	9.86434	9.44409e+07	61787	GNGT1	93906507		0.076744	FALSE	ENSG00000127928	0.076744	7864	534364	FALSE	0.000527	0.00212	0.005195	0.015094	0.005195	0.015094	FFPE_ATAC
chr7	94452275	94453654	intergenic|chr7:94452275-94453654	intergenic	11.8054	11.8054	139.368	11.8054	9.4453e+07	61793	TFPI2	93890991		0.198055	FALSE	ENSG00000105825	0.198055	7863	561974	FALSE	0.0005	0.002029	0.005904	0.017679	0.005904	0.017679	FFPE_ATAC
chr7	94452275	94453654	intergenic|chr7:94452275-94453654	intergenic	11.8054	11.8054	139.368	11.8054	9.4453e+07	61793	GNGT1	93906507		0.076744	FALSE	ENSG00000127928	0.076744	7864	546458	FALSE	0.000515	0.002079	0.006076	0.017655	0.006076	0.017655	FFPE_ATAC
chr7	94657851	94658782	genic|chr7:94657851-94658782	genic	36.1985	36.1985	1310.33	36.1985	9.46583e+07	61829	CALCR	93574730		0.1419	FALSE	ENSG00000004948	0.1419	7862	1.08359e+06	FALSE	0.000255	0.001146	0.009241	0.025266	0.009241	0.025266	FFPE_ATAC
chr7	94657851	94658782	genic|chr7:94657851-94658782	genic	36.1985	36.1985	1310.33	36.1985	9.46583e+07	61829	TFPI2	93890991		0.198055	FALSE	ENSG00000105825	0.198055	7863	767326	FALSE	0.000364	0.001548	0.013159	0.039403	0.013159	0.039403	FFPE_ATAC
chr7	94657851	94658782	genic|chr7:94657851-94658782	genic	36.1985	36.1985	1310.33	36.1985	9.46583e+07	61829	GNGT1	93906507		0.076744	FALSE	ENSG00000127928	0.076744	7864	751810	FALSE	0.000371	0.001575	0.013437	0.039046	0.013437	0.039046	FFPE_ATAC
chr7	95469779	95470279	intergenic|chr7:95469779-95470279	intergenic	5.77217	5.77217	33.318	5.77217	95470029	61860	ASB4	95485900		0.184458	FALSE	ENSG00000005981	0.184458	7875	15871	FALSE	0.019307	0.045193	0.111442	0.059766	0.111442	0.059766	FFPE_ATAC
chr7	95470406	95470906	intergenic|chr7:95470406-95470906	intergenic	1.74244	1.74244	3.0361	1.74244	95470656	61861	ASB4	95485900		0.184458	FALSE	ENSG00000005981	0.184458	7875	15244	FALSE	0.02012	0.046806	0.035059	0.018802	0.035059	0.018802	FFPE_ATAC
chr7	95470960	95471460	intergenic|chr7:95470960-95471460	intergenic	2.17458	2.17458	4.72882	2.17458	95471210	61862	ASB4	95485900		0.184458	FALSE	ENSG00000005981	0.184458	7875	14690	FALSE	0.020898	0.048338	0.045444	0.024372	0.045444	0.024372	FFPE_ATAC
chr7	95473279	95473779	intergenic|chr7:95473279-95473779	intergenic	7.0506	7.0506	49.7109	7.0506	95473529	61863	ASB4	95485900		0.184458	FALSE	ENSG00000005981	0.184458	7875	12371	FALSE	0.024918	0.05613	0.17569	0.094222	0.17569	0.094222	FFPE_ATAC
chr7	95475981	95476893	intergenic|chr7:95475981-95476893	intergenic	4.09789	4.09789	16.7927	4.09789	95476437	61864	ASB4	95485900		0.184458	FALSE	ENSG00000005981	0.184458	7875	9463	FALSE	0.032787	0.070866	0.134359	0.072057	0.134359	0.072057	FFPE_ATAC
chr7	95477046	95477546	intergenic|chr7:95477046-95477546	intergenic	1.97875	1.97875	3.91546	1.97875	95477296	61865	ASB4	95485900		0.184458	FALSE	ENSG00000005981	0.184458	7875	8604	FALSE	0.036144	0.076982	0.071519	0.038356	0.071519	0.038356	FFPE_ATAC
chr7	95478135	95479026	intergenic|chr7:95478135-95479026	intergenic	9.71909	9.71909	94.4607	9.71909	9.54786e+07	61866	ASB4	95485900		0.184458	FALSE	ENSG00000005981	0.184458	7875	7319.5	FALSE	0.042653	0.088608	0.414544	0.222319	0.414544	0.222319	FFPE_ATAC
chr7	95481710	95482210	intergenic|chr7:95481710-95482210	intergenic	1.06873	1.06873	1.14218	1.06873	95481960	61867	ASB4	95485900		0.184458	FALSE	ENSG00000005981	0.184458	7875	3940	FALSE	0.063014	0.123436	0.067345	0.036117	0.067345	0.036117	FFPE_ATAC
chr7	95485650	95486150	promoter|chr7:95485650-95486150	promoter	0.161658	0.161658	0.026133	0.161658	95485900	61868	ASB4	95485900		0.184458	FALSE	ENSG00000005981	0.184458	7875	0	TRUE	0.063014	0.123436	0.010187	1	0.010187	1	FFPE_ATAC
chr7	95491891	95492673	genic|chr7:95491891-95492673	genic	1.30322	1.30322	1.69838	1.30322	95492282	61869	ASB4	95485900		0.184458	FALSE	ENSG00000005981	0.184458	7875	6382	FALSE	0.04908	0.099827	0.063962	0.034303	0.063962	0.034303	FFPE_ATAC
chr7	95503216	95504712	genic|chr7:95503216-95504712	genic	3.54367	3.54367	12.5576	3.54367	95503964	61871	ASB4	95485900		0.184458	FALSE	ENSG00000005981	0.184458	7875	18064	FALSE	0.01691	0.040381	0.059923	0.032136	0.059923	0.032136	FFPE_ATAC
chr7	95509164	95510065	genic|chr7:95509164-95510065	genic	8.54905	8.54905	73.0863	8.54905	9.55096e+07	61873	ASB4	95485900		0.184458	FALSE	ENSG00000005981	0.184458	7875	23714.5	FALSE	0.012796	0.031867	0.109395	0.058668	0.109395	0.058668	FFPE_ATAC
chr7	95549772	95551013	intergenic|chr7:95549772-95551013	intergenic	7.90878	7.90878	62.5489	7.90878	9.55504e+07	61875	ASB4	95485900		0.184458	FALSE	ENSG00000005981	0.184458	7875	64492.5	FALSE	0.004593	0.013346	0.036322	0.01948	0.036322	0.01948	FFPE_ATAC
chr7	95608268	95609639	intergenic|chr7:95608268-95609639	intergenic	11.2098	11.2098	125.659	11.2098	9.5609e+07	61879	ASB4	95485900		0.184458	FALSE	ENSG00000005981	0.184458	7875	123054	FALSE	0.00237	0.007607	0.026563	0.014246	0.026563	0.014246	FFPE_ATAC
chr7	96495392	96496190	genic|chr7:96495392-96496190	genic	8.5069	8.5069	72.3674	8.5069	96495791	61936	C7orf76	96503523		0.198055	FALSE	ENSG00000127922	0.198055	7879	7732	FALSE	0.040324	0.084481	0.34303	0.274332	0.34303	0.274332	FFPE_ATAC
chr7	96498466	96498966	genic|chr7:96498466-96498966	genic	0.824416	0.824416	0.679662	0.824416	96498716	61937	C7orf76	96503523		0.198055	FALSE	ENSG00000127922	0.198055	7879	4807	FALSE	0.063014	0.123436	0.05195	0.041546	0.05195	0.041546	FFPE_ATAC
chr7	96499369	96499869	genic|chr7:96499369-96499869	genic	4.28326	4.28326	18.3463	4.28326	96499619	61938	C7orf76	96503523		0.198055	FALSE	ENSG00000127922	0.198055	7879	3904	FALSE	0.063014	0.123436	0.269907	0.215853	0.269907	0.215853	FFPE_ATAC
chr7	96499969	96500469	genic|chr7:96499969-96500469	genic	0.847071	0.847071	0.717529	0.847071	96500219	61939	C7orf76	96503523		0.198055	FALSE	ENSG00000127922	0.198055	7879	3304	FALSE	0.063014	0.123436	0.053378	0.042688	0.053378	0.042688	FFPE_ATAC
chr7	96503273	96503773	promoter|chr7:96503273-96503773	promoter	0.209529	0.209529	0.043902	0.209529	96503523	61940	C7orf76	96503523		0.198055	FALSE	ENSG00000127922	0.198055	7879	0	TRUE	0.063014	0.123436	0.013203	1	0.013203	1	FFPE_ATAC
chr7	96547385	96549025	intergenic|chr7:96547385-96549025	intergenic	8.97328	8.97328	80.5197	8.97328	96548205	61942	C7orf76	96503523		0.198055	FALSE	ENSG00000127922	0.198055	7879	44682	FALSE	0.006688	0.018365	0.060014	0.047995	0.060014	0.047995	FFPE_ATAC
chr7	96595641	96597384	intergenic|chr7:96595641-96597384	intergenic	10.1512	10.1512	103.046	10.1512	9.65965e+07	61944	C7orf76	96503523		0.198055	FALSE	ENSG00000127922	0.198055	7879	92989.5	FALSE	0.003157	0.009707	0.032048	0.02563	0.032048	0.02563	FFPE_ATAC
chr7	97117380	97117880	genic|chr7:97117380-97117880	genic	21.7125	21.7125	471.434	21.7125	97117630	61966	TAC1	97731958		0.23875	FALSE	ENSG00000006128	0.23875	7884	614328	FALSE	0.000457	0.001878	0.009912	0.013153	0.009912	0.013153	FFPE_ATAC
chr7	97680436	97681326	intergenic|chr7:97680436-97681326	intergenic	3.13743	3.13743	9.84347	3.13743	97680881	61982	TAC1	97731958		0.23875	FALSE	ENSG00000006128	0.23875	7884	51077	FALSE	0.005832	0.016348	0.018297	0.02428	0.018297	0.02428	FFPE_ATAC
chr7	97731708	97732208	promoter|chr7:97731708-97732208	promoter	0.492913	0.492913	0.242963	0.492913	97731958	61984	TAC1	97731958		0.23875	FALSE	ENSG00000006128	0.23875	7884	0	TRUE	0.063014	0.123436	0.031061	1	0.031061	1	FFPE_ATAC
chr7	97733128	97733628	genic|chr7:97733128-97733628	genic	0.34407	0.34407	0.118384	0.34407	97733378	61985	TAC1	97731958		0.23875	FALSE	ENSG00000006128	0.23875	7884	1420	FALSE	0.063014	0.123436	0.021681	0.028771	0.021681	0.028771	FFPE_ATAC
chr7	97733629	97734309	genic|chr7:97733629-97734309	genic	1.47219	1.47219	2.16733	1.47219	97733969	61986	TAC1	97731958		0.23875	FALSE	ENSG00000006128	0.23875	7884	2011	FALSE	0.063014	0.123436	0.092769	0.123105	0.092769	0.123105	FFPE_ATAC
chr7	97742536	97743036	intergenic|chr7:97742536-97743036	intergenic	0.503364	0.503364	0.253375	0.503364	97742786	61987	TAC1	97731958		0.23875	FALSE	ENSG00000006128	0.23875	7884	10828	FALSE	0.028561	0.063027	0.014377	0.019078	0.014377	0.019078	FFPE_ATAC
chr7	97771505	97773180	intergenic|chr7:97771505-97773180	intergenic	4.09789	4.09789	16.7927	4.09789	9.77723e+07	61988	TAC1	97731958		0.23875	FALSE	ENSG00000006128	0.23875	7884	40384.5	FALSE	0.007418	0.020054	0.030398	0.040338	0.030398	0.040338	FFPE_ATAC
chr7	97951441	97951941	intergenic|chr7:97951441-97951941	intergenic	3.69834	3.69834	13.6777	3.69834	97951691	61997	OCM2	97990104		0.15661	FALSE	ENSG00000135175	0.15661	7886	38413	FALSE	0.007808	0.020947	0.028877	0.01694	0.028877	0.01694	FFPE_ATAC
chr7	97972132	97972632	intergenic|chr7:97972132-97972632	intergenic	6.48161	6.48161	42.0112	6.48161	97972382	62001	OCM2	97990104		0.15661	FALSE	ENSG00000135175	0.15661	7886	17722	FALSE	0.017244	0.041058	0.11177	0.065568	0.11177	0.065568	FFPE_ATAC
chr7	97973181	97973681	intergenic|chr7:97973181-97973681	intergenic	36.8397	36.8397	1357.17	36.8397	97973431	62002	TAC1	97731958		0.23875	FALSE	ENSG00000006128	0.23875	7884	241473	FALSE	0.001188	0.004232	0.043765	0.058077	0.043765	0.058077	FFPE_ATAC
chr7	97973181	97973681	intergenic|chr7:97973181-97973681	intergenic	36.8397	36.8397	1357.17	36.8397	97973431	62002	OCM2	97990104		0.15661	FALSE	ENSG00000135175	0.15661	7886	16673	FALSE	0.018356	0.043296	0.676234	0.396705	0.676234	0.396705	FFPE_ATAC
chr7	97982568	97983557	intergenic|chr7:97982568-97983557	intergenic	2.88169	2.88169	8.30411	2.88169	9.79831e+07	62004	OCM2	97990104		0.15661	FALSE	ENSG00000135175	0.15661	7886	7041.5	FALSE	0.044378	0.091643	0.127883	0.075021	0.127883	0.075021	FFPE_ATAC
chr7	97989854	97990354	promoter|chr7:97989854-97990354	promoter	0.161658	0.161658	0.026133	0.161658	97990104	62005	OCM2	97990104		0.15661	FALSE	ENSG00000135175	0.15661	7886	0	TRUE	0.063014	0.123436	0.010187	1	0.010187	1	FFPE_ATAC
chr7	98050661	98051544	intergenic|chr7:98050661-98051544	intergenic	10.3118	10.3118	106.333	10.3118	9.80511e+07	62009	OCM2	97990104		0.15661	FALSE	ENSG00000135175	0.15661	7886	60998.5	FALSE	0.004862	0.014008	0.050139	0.029413	0.050139	0.029413	FFPE_ATAC
chr7	98077639	98078953	intergenic|chr7:98077639-98078953	intergenic	9.22029	9.22029	85.0137	9.22029	98078296	62012	OCM2	97990104		0.15661	FALSE	ENSG00000135175	0.15661	7886	88192	FALSE	0.003333	0.010165	0.030732	0.018029	0.030732	0.018029	FFPE_ATAC
chr7	98922625	98923125	genic|chr7:98922625-98923125	genic	17.7707	17.7707	315.797	17.7707	98922875	62105	KPNA7	99207489		0.127504	FALSE	ENSG00000185467	0.127504	7896	284614	FALSE	0.001004	0.003668	0.01784	0.013506	0.01784	0.013506	FFPE_ATAC
chr7	99128018	99128975	genic|chr7:99128018-99128975	genic	7.49777	7.49777	56.2166	7.49777	9.91285e+07	62119	KPNA7	99207489		0.127504	FALSE	ENSG00000185467	0.127504	7896	78992.5	FALSE	0.003731	0.011187	0.027976	0.021179	0.027976	0.021179	FFPE_ATAC
chr7	99195641	99196373	genic|chr7:99195641-99196373	genic	0.824416	0.824416	0.679662	0.824416	99196007	62124	KPNA7	99207489		0.127504	FALSE	ENSG00000185467	0.127504	7896	11482	FALSE	0.026896	0.059893	0.022174	0.016786	0.022174	0.016786	FFPE_ATAC
chr7	99207239	99207739	promoter|chr7:99207239-99207739	promoter	0.279559	0.279559	0.078153	0.279559	99207489	62125	KPNA7	99207489		0.127504	FALSE	ENSG00000185467	0.127504	7896	0	TRUE	0.063014	0.123436	0.017616	1	0.017616	1	FFPE_ATAC
chr7	99211680	99212180	intergenic|chr7:99211680-99212180	intergenic	5.31221	5.31221	28.2196	5.31221	99211930	62126	KPNA7	99207489		0.127504	FALSE	ENSG00000185467	0.127504	7896	4441	FALSE	0.063014	0.123436	0.334746	0.253412	0.334746	0.253412	FFPE_ATAC
chr7	99224121	99225213	intergenic|chr7:99224121-99225213	intergenic	2.61209	2.61209	6.823	2.61209	99224667	62127	KPNA7	99207489		0.127504	FALSE	ENSG00000185467	0.127504	7896	17178	FALSE	0.017804	0.042186	0.046505	0.035205	0.046505	0.035205	FFPE_ATAC
chr7	99392580	99394058	genic|chr7:99392580-99394058	genic	12.9767	12.9767	168.394	12.9767	99393319	62140	KPNA7	99207489		0.127504	FALSE	ENSG00000185467	0.127504	7896	185830	FALSE	0.001554	0.005315	0.02016	0.015262	0.02016	0.015262	FFPE_ATAC
chr7	99392580	99394058	genic|chr7:99392580-99394058	genic	12.9767	12.9767	168.394	12.9767	99393319	62140	TMEM225B	99598065		0.1419	FALSE	ENSG00000244219	0.1419	7910	204746	FALSE	0.001407	0.004885	0.018254	0.014379	0.018254	0.014379	FFPE_ATAC
chr7	99421776	99423499	genic|chr7:99421776-99423499	genic	15.2444	15.2444	232.393	15.2444	9.94226e+07	62142	KPNA7	99207489		0.127504	FALSE	ENSG00000185467	0.127504	7896	215148	FALSE	0.001337	0.004679	0.020383	0.015431	0.020383	0.015431	FFPE_ATAC
chr7	99421776	99423499	genic|chr7:99421776-99423499	genic	15.2444	15.2444	232.393	15.2444	9.94226e+07	62142	TMEM225B	99598065		0.1419	FALSE	ENSG00000244219	0.1419	7910	175428	FALSE	0.001648	0.005588	0.025122	0.019789	0.025122	0.019789	FFPE_ATAC
chr7	99421776	99423499	genic|chr7:99421776-99423499	genic	15.2444	15.2444	232.393	15.2444	9.94226e+07	62142	CYP3A5	99680026		0.198055	FALSE	ENSG00000106258	0.198055	7912	257388	FALSE	0.001113	0.004003	0.016964	0.015888	0.016964	0.015888	FFPE_ATAC
chr7	99421776	99423499	genic|chr7:99421776-99423499	genic	15.2444	15.2444	232.393	15.2444	9.94226e+07	62142	CYP3A7-CYP3A51P	99735200		0.244339	FALSE	ENSG00000282301	0.244339	7913	312562	FALSE	0.000912	0.003381	0.013904	0.013663	0.013904	0.013663	FFPE_ATAC
chr7	99421776	99423499	genic|chr7:99421776-99423499	genic	15.2444	15.2444	232.393	15.2444	9.94226e+07	62142	CYP3A7	99735200		0.244339	FALSE	ENSG00000160870	0.244339	7914	312562	FALSE	0.000912	0.003381	0.013904	0.013663	0.013904	0.013663	FFPE_ATAC
chr7	99471115	99472228	intergenic|chr7:99471115-99472228	intergenic	11.0331	11.0331	121.73	11.0331	9.94717e+07	62148	TMEM225B	99598065		0.1419	FALSE	ENSG00000244219	0.1419	7910	126394	FALSE	0.002306	0.007432	0.025437	0.020038	0.025437	0.020038	FFPE_ATAC
chr7	99471115	99472228	intergenic|chr7:99471115-99472228	intergenic	11.0331	11.0331	121.73	11.0331	9.94717e+07	62148	CYP3A5	99680026		0.198055	FALSE	ENSG00000106258	0.198055	7912	208354	FALSE	0.001382	0.004811	0.015245	0.014278	0.015245	0.014278	FFPE_ATAC
chr7	99579491	99581025	intergenic|chr7:99579491-99581025	intergenic	1.97875	1.97875	3.91546	1.97875	99580258	62156	TMEM225B	99598065		0.1419	FALSE	ENSG00000244219	0.1419	7910	17807	FALSE	0.01716	0.040887	0.033955	0.026747	0.033955	0.026747	FFPE_ATAC
chr7	99597815	99598315	promoter|chr7:99597815-99598315	promoter	0.243503	0.243503	0.059294	0.243503	99598065	62157	TMEM225B	99598065		0.1419	FALSE	ENSG00000244219	0.1419	7910	0	TRUE	0.063014	0.123436	0.015344	1	0.015344	1	FFPE_ATAC
chr7	99623960	99625324	genic|chr7:99623960-99625324	genic	1.93193	1.93193	3.73236	1.93193	99624642	62160	TMEM225B	99598065		0.1419	FALSE	ENSG00000244219	0.1419	7910	26577	FALSE	0.011386	0.028859	0.021998	0.017328	0.021998	0.017328	FFPE_ATAC
chr7	99679776	99680276	promoter|chr7:99679776-99680276	promoter	0.279559	0.279559	0.078153	0.279559	99680026	62161	CYP3A5	99680026		0.198055	FALSE	ENSG00000106258	0.198055	7912	0	TRUE	0.063014	0.123436	0.017616	1	0.017616	1	FFPE_ATAC
chr7	99693425	99693925	genic|chr7:99693425-99693925	genic	3.23016	3.23016	10.4339	3.23016	99693675	62162	CYP3A5	99680026		0.198055	FALSE	ENSG00000106258	0.198055	7912	13649	FALSE	0.022532	0.05153	0.072781	0.068163	0.072781	0.068163	FFPE_ATAC
chr7	99693425	99693925	genic|chr7:99693425-99693925	genic	3.23016	3.23016	10.4339	3.23016	99693675	62162	CYP3A7-CYP3A51P	99735200		0.244339	FALSE	ENSG00000282301	0.244339	7913	41525	FALSE	0.007209	0.019574	0.023287	0.022883	0.023287	0.022883	FFPE_ATAC
chr7	99693425	99693925	genic|chr7:99693425-99693925	genic	3.23016	3.23016	10.4339	3.23016	99693675	62162	CYP3A7	99735200		0.244339	FALSE	ENSG00000160870	0.244339	7914	41525	FALSE	0.007209	0.019574	0.023287	0.022883	0.023287	0.022883	FFPE_ATAC
chr7	99734950	99735450	promoter|chr7:99734950-99735450	promoter	0.521338	0.521338	0.271793	0.521338	99735200	62163	CYP3A7-CYP3A51P	99735200		0.244339	FALSE	ENSG00000282301	0.244339	7913	0	TRUE	0.063014	0.123436	0.032852	1	0.032852	1	FFPE_ATAC
chr7	99734950	99735450	promoter|chr7:99734950-99735450	promoter	0.521338	0.521338	0.271793	0.521338	99735200	62163	CYP3A7	99735200		0.244339	FALSE	ENSG00000160870	0.244339	7914	0	TRUE	0.063014	0.123436	0.032852	1	0.032852	1	FFPE_ATAC
chr7	99783938	99784438	promoter|chr7:99783938-99784438	promoter	0.570264	0.570264	0.325201	0.570264	99784188	62164	CYP3A4	99784188		0.244339	FALSE	ENSG00000160868	0.244339	7915	0	TRUE	0.063014	0.123436	0.035935	1	0.035935	1	FFPE_ATAC
chr7	99827762	99828262	promoter|chr7:99827762-99828262	promoter	0.279559	0.279559	0.078153	0.279559	99828012	62165	CYP3A43	99828012		0.21066	FALSE	ENSG00000021461	0.21066	7916	0	TRUE	0.063014	0.123436	0.017616	1	0.017616	1	FFPE_ATAC
chr7	99839588	99840512	genic|chr7:99839588-99840512	genic	7.01022	7.01022	49.1432	7.01022	99840050	62166	CYP3A7-CYP3A51P	99735200		0.244339	FALSE	ENSG00000282301	0.244339	7913	104850	FALSE	0.002792	0.008744	0.019572	0.019232	0.019572	0.019232	FFPE_ATAC
chr7	99839588	99840512	genic|chr7:99839588-99840512	genic	7.01022	7.01022	49.1432	7.01022	99840050	62166	CYP3A7	99735200		0.244339	FALSE	ENSG00000160870	0.244339	7914	104850	FALSE	0.002792	0.008744	0.019572	0.019232	0.019572	0.019232	FFPE_ATAC
chr7	99839588	99840512	genic|chr7:99839588-99840512	genic	7.01022	7.01022	49.1432	7.01022	99840050	62166	CYP3A4	99784188		0.244339	FALSE	ENSG00000160868	0.244339	7915	55862	FALSE	0.005321	0.015122	0.037299	0.035383	0.037299	0.035383	FFPE_ATAC
chr7	99839588	99840512	genic|chr7:99839588-99840512	genic	7.01022	7.01022	49.1432	7.01022	99840050	62166	CYP3A43	99828012		0.21066	FALSE	ENSG00000021461	0.21066	7916	12038	FALSE	0.025625	0.057479	0.179635	0.144622	0.179635	0.144622	FFPE_ATAC
chr7	99839588	99840512	genic|chr7:99839588-99840512	genic	7.01022	7.01022	49.1432	7.01022	99840050	62166	OR2AE1	99877033		0.127504	FALSE	ENSG00000244623	0.127504	7917	36983	FALSE	0.008117	0.02165	0.056905	0.044398	0.056905	0.044398	FFPE_ATAC
chr7	99876783	99877283	promoter|chr7:99876783-99877283	promoter	0.13732	0.13732	0.018857	0.13732	99877033	62167	OR2AE1	99877033		0.127504	FALSE	ENSG00000244623	0.127504	7917	0	TRUE	0.063014	0.123436	0.008653	1	0.008653	1	FFPE_ATAC
chr7	99943904	99944670	intergenic|chr7:99943904-99944670	intergenic	17.9085	17.9085	320.715	17.9085	99944287	62172	CYP3A5	99680026		0.198055	FALSE	ENSG00000106258	0.198055	7912	264261	FALSE	0.001083	0.003912	0.019398	0.018167	0.019398	0.018167	FFPE_ATAC
chr7	99943904	99944670	intergenic|chr7:99943904-99944670	intergenic	17.9085	17.9085	320.715	17.9085	99944287	62172	CYP3A7-CYP3A51P	99735200		0.244339	FALSE	ENSG00000282301	0.244339	7913	209087	FALSE	0.001377	0.004797	0.024656	0.024228	0.024656	0.024228	FFPE_ATAC
chr7	99943904	99944670	intergenic|chr7:99943904-99944670	intergenic	17.9085	17.9085	320.715	17.9085	99944287	62172	CYP3A7	99735200		0.244339	FALSE	ENSG00000160870	0.244339	7914	209087	FALSE	0.001377	0.004797	0.024656	0.024228	0.024656	0.024228	FFPE_ATAC
chr7	99943904	99944670	intergenic|chr7:99943904-99944670	intergenic	17.9085	17.9085	320.715	17.9085	99944287	62172	CYP3A4	99784188		0.244339	FALSE	ENSG00000160868	0.244339	7915	160099	FALSE	0.00181	0.006051	0.03241	0.030744	0.03241	0.030744	FFPE_ATAC
chr7	99943904	99944670	intergenic|chr7:99943904-99944670	intergenic	17.9085	17.9085	320.715	17.9085	99944287	62172	CYP3A43	99828012		0.21066	FALSE	ENSG00000021461	0.21066	7916	116275	FALSE	0.002511	0.007992	0.044972	0.036207	0.044972	0.036207	FFPE_ATAC
chr7	99943904	99944670	intergenic|chr7:99943904-99944670	intergenic	17.9085	17.9085	320.715	17.9085	99944287	62172	OR2AE1	99877033		0.127504	FALSE	ENSG00000244623	0.127504	7917	67254	FALSE	0.0044	0.012868	0.078791	0.061473	0.078791	0.061473	FFPE_ATAC
chr7	100003777	100005025	intergenic|chr7:100003777-100005025	intergenic	19.1863	19.1863	368.116	19.1863	100004401	62183	CYP3A5	99680026		0.198055	FALSE	ENSG00000106258	0.198055	7912	324375	FALSE	0.000878	0.003273	0.016847	0.015778	0.016847	0.015778	FFPE_ATAC
chr7	100003777	100005025	intergenic|chr7:100003777-100005025	intergenic	19.1863	19.1863	368.116	19.1863	100004401	62183	CYP3A7-CYP3A51P	99735200		0.244339	FALSE	ENSG00000282301	0.244339	7913	269201	FALSE	0.001063	0.00385	0.020392	0.020038	0.020392	0.020038	FFPE_ATAC
chr7	100003777	100005025	intergenic|chr7:100003777-100005025	intergenic	19.1863	19.1863	368.116	19.1863	100004401	62183	CYP3A7	99735200		0.244339	FALSE	ENSG00000160870	0.244339	7914	269201	FALSE	0.001063	0.00385	0.020392	0.020038	0.020392	0.020038	FFPE_ATAC
chr7	100003777	100005025	intergenic|chr7:100003777-100005025	intergenic	19.1863	19.1863	368.116	19.1863	100004401	62183	CYP3A4	99784188		0.244339	FALSE	ENSG00000160868	0.244339	7915	220213	FALSE	0.001306	0.004585	0.02505	0.023762	0.02505	0.023762	FFPE_ATAC
chr7	100003777	100005025	intergenic|chr7:100003777-100005025	intergenic	19.1863	19.1863	368.116	19.1863	100004401	62183	CYP3A43	99828012		0.21066	FALSE	ENSG00000021461	0.21066	7916	176389	FALSE	0.001639	0.005561	0.031442	0.025313	0.031442	0.025313	FFPE_ATAC
chr7	100003777	100005025	intergenic|chr7:100003777-100005025	intergenic	19.1863	19.1863	368.116	19.1863	100004401	62183	OR2AE1	99877033		0.127504	FALSE	ENSG00000244623	0.127504	7917	127368	FALSE	0.002287	0.007383	0.043888	0.034242	0.043888	0.034242	FFPE_ATAC
chr7	100007779	100009241	intergenic|chr7:100007779-100009241	intergenic	8.4711	8.4711	71.7595	8.4711	100008510	62184	OR2AE1	99877033		0.127504	FALSE	ENSG00000244623	0.127504	7917	131477	FALSE	0.002214	0.007182	0.018757	0.014634	0.018757	0.014634	FFPE_ATAC
chr7	100082453	100082953	intergenic|chr7:100082453-100082953	intergenic	30.1357	30.1357	908.163	30.1357	100082703	62197	TMEM225B	99598065		0.1419	FALSE	ENSG00000244219	0.1419	7910	484638	FALSE	0.000582	0.002308	0.017539	0.013816	0.017539	0.013816	FFPE_ATAC
chr7	100082453	100082953	intergenic|chr7:100082453-100082953	intergenic	30.1357	30.1357	908.163	30.1357	100082703	62197	CYP3A5	99680026		0.198055	FALSE	ENSG00000106258	0.198055	7912	402677	FALSE	0.000704	0.002712	0.021204	0.019859	0.021204	0.019859	FFPE_ATAC
chr7	100082453	100082953	intergenic|chr7:100082453-100082953	intergenic	30.1357	30.1357	908.163	30.1357	100082703	62197	CYP3A7-CYP3A51P	99735200		0.244339	FALSE	ENSG00000282301	0.244339	7913	347503	FALSE	0.000818	0.003083	0.024659	0.024231	0.024659	0.024231	FFPE_ATAC
chr7	100082453	100082953	intergenic|chr7:100082453-100082953	intergenic	30.1357	30.1357	908.163	30.1357	100082703	62197	CYP3A7	99735200		0.244339	FALSE	ENSG00000160870	0.244339	7914	347503	FALSE	0.000818	0.003083	0.024659	0.024231	0.024659	0.024231	FFPE_ATAC
chr7	100082453	100082953	intergenic|chr7:100082453-100082953	intergenic	30.1357	30.1357	908.163	30.1357	100082703	62197	CYP3A4	99784188		0.244339	FALSE	ENSG00000160868	0.244339	7915	298515	FALSE	0.000956	0.003519	0.028811	0.027331	0.028811	0.027331	FFPE_ATAC
chr7	100082453	100082953	intergenic|chr7:100082453-100082953	intergenic	30.1357	30.1357	908.163	30.1357	100082703	62197	CYP3A43	99828012		0.21066	FALSE	ENSG00000021461	0.21066	7916	254691	FALSE	0.001125	0.00404	0.033899	0.027292	0.033899	0.027292	FFPE_ATAC
chr7	100082453	100082953	intergenic|chr7:100082453-100082953	intergenic	30.1357	30.1357	908.163	30.1357	100082703	62197	OR2AE1	99877033		0.127504	FALSE	ENSG00000244623	0.127504	7917	205670	FALSE	0.0014	0.004866	0.042197	0.032922	0.042197	0.032922	FFPE_ATAC
chr7	100082453	100082953	intergenic|chr7:100082453-100082953	intergenic	30.1357	30.1357	908.163	30.1357	100082703	62197	SPDYE3	100307701		0.15661	FALSE	ENSG00000214300	0.15661	7937	224998	FALSE	0.001277	0.0045	0.038488	0.021486	0.038488	0.021486	FFPE_ATAC
chr7	100082453	100082953	intergenic|chr7:100082453-100082953	intergenic	30.1357	30.1357	908.163	30.1357	100082703	62197	PILRB	100358002		0.198055	FALSE	ENSG00000121716	0.198055	7939	275299	FALSE	0.001039	0.003776	0.031303	0.01399	0.031303	0.01399	FFPE_ATAC
chr7	100226356	100226856	genic|chr7:100226356-100226856	genic	9.12194	9.12194	83.2097	9.12194	100226606	62224	SPDYE3	100307701		0.15661	FALSE	ENSG00000214300	0.15661	7937	81095	FALSE	0.003632	0.010934	0.033133	0.018496	0.033133	0.018496	FFPE_ATAC
chr7	100307451	100307951	promoter|chr7:100307451-100307951	promoter	0.138979	0.138979	0.019315	0.138979	100307701	62232	SPDYE3	100307701		0.15661	FALSE	ENSG00000214300	0.15661	7937	0	TRUE	0.063014	0.123436	0.008758	1	0.008758	1	FFPE_ATAC
chr7	100344782	100345282	genic|chr7:100344782-100345282	genic	6.03858	6.03858	36.4645	6.03858	100345032	62234	SPDYE3	100307701		0.15661	FALSE	ENSG00000214300	0.15661	7937	37331	FALSE	0.00804	0.021474	0.04855	0.027102	0.04855	0.027102	FFPE_ATAC
chr7	100344782	100345282	genic|chr7:100344782-100345282	genic	6.03858	6.03858	36.4645	6.03858	100345032	62234	PILRB	100358002		0.198055	FALSE	ENSG00000121716	0.198055	7939	12970	FALSE	0.023741	0.053868	0.143359	0.064073	0.143359	0.064073	FFPE_ATAC
chr7	100357752	100358252	promoter|chr7:100357752-100358252	promoter	0.161658	0.161658	0.026133	0.161658	100358002	62235	PILRB	100358002		0.198055	FALSE	ENSG00000121716	0.198055	7939	0	TRUE	0.063014	0.123436	0.010187	1	0.010187	1	FFPE_ATAC
chr7	100358722	100359222	genic|chr7:100358722-100359222	genic	0.539048	0.539048	0.290573	0.539048	100358972	62236	PILRB	100358002		0.198055	FALSE	ENSG00000121716	0.198055	7939	970	FALSE	0.063014	0.123436	0.033968	0.015182	0.033968	0.015182	FFPE_ATAC
chr7	100365293	100366059	genic|chr7:100365293-100366059	genic	1.13344	1.13344	1.28469	1.13344	100365676	62237	PILRB	100358002		0.198055	FALSE	ENSG00000121716	0.198055	7939	7674	FALSE	0.040636	0.085036	0.046058	0.020585	0.046058	0.020585	FFPE_ATAC
chr7	100369160	100370016	intergenic|chr7:100369160-100370016	intergenic	4.64326	4.64326	21.5598	4.64326	100369588	62238	PILRB	100358002		0.198055	FALSE	ENSG00000121716	0.198055	7939	11586	FALSE	0.026649	0.059425	0.123738	0.055304	0.123738	0.055304	FFPE_ATAC
chr7	100450619	100451119	intergenic|chr7:100450619-100451119	intergenic	8.39124	8.39124	70.413	8.39124	100450869	62250	C7orf61	100464271		0.296985	FALSE	ENSG00000185955	0.296985	7944	13402	FALSE	0.022957	0.052355	0.192639	0.06087	0.192639	0.06087	FFPE_ATAC
chr7	100464021	100464521	promoter|chr7:100464021-100464521	promoter	0.243503	0.243503	0.059294	0.243503	100464271	62252	C7orf61	100464271		0.296985	FALSE	ENSG00000185955	0.296985	7944	0	TRUE	0.063014	0.123436	0.015344	1	0.015344	1	FFPE_ATAC
chr7	100467923	100468884	genic|chr7:100467923-100468884	genic	2.22365	2.22365	4.94461	2.22365	1.00468e+08	62253	C7orf61	100464271		0.296985	FALSE	ENSG00000185955	0.296985	7944	4132.5	FALSE	0.063014	0.123436	0.140122	0.044275	0.140122	0.044275	FFPE_ATAC
chr7	100469254	100469754	genic|chr7:100469254-100469754	genic	1.13344	1.13344	1.28469	1.13344	100469504	62254	C7orf61	100464271		0.296985	FALSE	ENSG00000185955	0.296985	7944	5233	FALSE	0.060143	0.118641	0.068168	0.02154	0.068168	0.02154	FFPE_ATAC
chr7	100489766	100490266	genic|chr7:100489766-100490266	genic	24.628	24.628	606.537	24.628	100490016	62259	SPDYE3	100307701		0.15661	FALSE	ENSG00000214300	0.15661	7937	182315	FALSE	0.001584	0.005404	0.039016	0.02178	0.039016	0.02178	FFPE_ATAC
chr7	100489766	100490266	genic|chr7:100489766-100490266	genic	24.628	24.628	606.537	24.628	100490016	62259	PILRB	100358002		0.198055	FALSE	ENSG00000121716	0.198055	7939	132014	FALSE	0.002205	0.007156	0.054306	0.024272	0.054306	0.024272	FFPE_ATAC
chr7	100489766	100490266	genic|chr7:100489766-100490266	genic	24.628	24.628	606.537	24.628	100490016	62259	C7orf61	100464271		0.296985	FALSE	ENSG00000185955	0.296985	7944	25745	FALSE	0.011764	0.029669	0.289712	0.091543	0.289712	0.091543	FFPE_ATAC
chr7	100489766	100490266	genic|chr7:100489766-100490266	genic	24.628	24.628	606.537	24.628	100490016	62259	PCOLCE	100602258		0.254815	FALSE	ENSG00000106333	0.254815	7952	112242	FALSE	0.002604	0.008241	0.064123	0.013007	0.064123	0.013007	FFPE_ATAC
chr7	100489766	100490266	genic|chr7:100489766-100490266	genic	24.628	24.628	606.537	24.628	100490016	62259	EPO	100720799		0.087801	FALSE	ENSG00000130427	0.087801	7959	230783	FALSE	0.001244	0.004402	0.030647	0.013812	0.030647	0.013812	FFPE_ATAC
chr7	100489766	100490266	genic|chr7:100489766-100490266	genic	24.628	24.628	606.537	24.628	100490016	62259	ZAN	100733625		0.233596	FALSE	ENSG00000146839	0.233596	7960	243609	FALSE	0.001177	0.004199	0.028995	0.015124	0.028995	0.015124	FFPE_ATAC
chr7	100509240	100509740	intergenic|chr7:100509240-100509740	intergenic	6.26059	6.26059	39.195	6.26059	100509490	62260	C7orf61	100464271		0.296985	FALSE	ENSG00000185955	0.296985	7944	45219	FALSE	0.006607	0.018175	0.041362	0.01307	0.041362	0.01307	FFPE_ATAC
chr7	100544614	100546037	genic|chr7:100544614-100546037	genic	15.0403	15.0403	226.211	15.0403	1.00545e+08	62263	C7orf61	100464271		0.296985	FALSE	ENSG00000185955	0.296985	7944	81054.5	FALSE	0.003634	0.010939	0.054657	0.017271	0.054657	0.017271	FFPE_ATAC
chr7	100544614	100546037	genic|chr7:100544614-100546037	genic	15.0403	15.0403	226.211	15.0403	1.00545e+08	62263	PCOLCE	100602258		0.254815	FALSE	ENSG00000106333	0.254815	7952	56932.5	FALSE	0.005218	0.014875	0.078484	0.01592	0.078484	0.01592	FFPE_ATAC
chr7	100546072	100547264	genic|chr7:100546072-100547264	genic	19.5483	19.5483	382.135	19.5483	100546668	62264	SPDYE3	100307701		0.15661	FALSE	ENSG00000214300	0.15661	7937	238967	FALSE	0.001201	0.00427	0.023473	0.013103	0.023473	0.013103	FFPE_ATAC
chr7	100546072	100547264	genic|chr7:100546072-100547264	genic	19.5483	19.5483	382.135	19.5483	100546668	62264	PILRB	100358002		0.198055	FALSE	ENSG00000121716	0.198055	7939	188666	FALSE	0.00153	0.005245	0.029902	0.013364	0.029902	0.013364	FFPE_ATAC
chr7	100546072	100547264	genic|chr7:100546072-100547264	genic	19.5483	19.5483	382.135	19.5483	100546668	62264	C7orf61	100464271		0.296985	FALSE	ENSG00000185955	0.296985	7944	82397	FALSE	0.003573	0.010784	0.069854	0.022072	0.069854	0.022072	FFPE_ATAC
chr7	100546072	100547264	genic|chr7:100546072-100547264	genic	19.5483	19.5483	382.135	19.5483	100546668	62264	PCOLCE	100602258		0.254815	FALSE	ENSG00000106333	0.254815	7952	55590	FALSE	0.005347	0.015187	0.104532	0.021203	0.104532	0.021203	FFPE_ATAC
chr7	100546072	100547264	genic|chr7:100546072-100547264	genic	19.5483	19.5483	382.135	19.5483	100546668	62264	EPO	100720799		0.087801	FALSE	ENSG00000130427	0.087801	7959	174131	FALSE	0.001661	0.005624	0.03246	0.01463	0.03246	0.01463	FFPE_ATAC
chr7	100546072	100547264	genic|chr7:100546072-100547264	genic	19.5483	19.5483	382.135	19.5483	100546668	62264	ZAN	100733625		0.233596	FALSE	ENSG00000146839	0.233596	7960	186957	FALSE	0.001544	0.005287	0.030182	0.015743	0.030182	0.015743	FFPE_ATAC
chr7	100567610	100568110	genic|chr7:100567610-100568110	genic	7.4254	7.4254	55.1365	7.4254	100567860	62270	PCOLCE	100602258		0.254815	FALSE	ENSG00000106333	0.254815	7952	34398	FALSE	0.008743	0.023058	0.064919	0.013168	0.064919	0.013168	FFPE_ATAC
chr7	100602008	100602508	promoter|chr7:100602008-100602508	promoter	0.243503	0.243503	0.059294	0.243503	100602258	62279	PCOLCE	100602258		0.254815	FALSE	ENSG00000106333	0.254815	7952	0	TRUE	0.063014	0.123436	0.015344	1	0.015344	1	FFPE_ATAC
chr7	100602746	100604974	promoter|chr7:100602746-100604974	promoter	5.77179	5.77179	33.3135	5.77179	100603860	62280	PCOLCE	100602258		0.254815	FALSE	ENSG00000106333	0.254815	7952	1602	TRUE	0.063014	0.123436	0.363706	1	0.363706	1	FFPE_ATAC
chr7	100675389	100676207	genic|chr7:100675389-100676207	genic	10.0373	10.0373	100.747	10.0373	100675798	62296	EPO	100720799		0.087801	FALSE	ENSG00000130427	0.087801	7959	45001	FALSE	0.00664	0.018252	0.066643	0.030036	0.066643	0.030036	FFPE_ATAC
chr7	100675389	100676207	genic|chr7:100675389-100676207	genic	10.0373	10.0373	100.747	10.0373	100675798	62296	ZAN	100733625		0.233596	FALSE	ENSG00000146839	0.233596	7960	57827	FALSE	0.005136	0.014674	0.051547	0.026888	0.051547	0.026888	FFPE_ATAC
chr7	100693753	100695087	intergenic|chr7:100693753-100695087	intergenic	6.59458	6.59458	43.4885	6.59458	100694420	62300	EPO	100720799		0.087801	FALSE	ENSG00000130427	0.087801	7959	26379	FALSE	0.011474	0.029048	0.075666	0.034103	0.075666	0.034103	FFPE_ATAC
chr7	100693753	100695087	intergenic|chr7:100693753-100695087	intergenic	6.59458	6.59458	43.4885	6.59458	100694420	62300	ZAN	100733625		0.233596	FALSE	ENSG00000146839	0.233596	7960	39205	FALSE	0.007647	0.020578	0.050426	0.026303	0.050426	0.026303	FFPE_ATAC
chr7	100720549	100721049	promoter|chr7:100720549-100721049	promoter	0.144146	0.144146	0.020778	0.144146	100720799	62302	EPO	100720799		0.087801	FALSE	ENSG00000130427	0.087801	7959	0	TRUE	0.063014	0.123436	0.009083	1	0.009083	1	FFPE_ATAC
chr7	100724171	100724924	intergenic|chr7:100724171-100724924	intergenic	0.73669	0.73669	0.542712	0.73669	1.00725e+08	62303	EPO	100720799		0.087801	FALSE	ENSG00000130427	0.087801	7959	3748.5	FALSE	0.063014	0.123436	0.046422	0.020922	0.046422	0.020922	FFPE_ATAC
chr7	100724171	100724924	intergenic|chr7:100724171-100724924	intergenic	0.73669	0.73669	0.542712	0.73669	1.00725e+08	62303	ZAN	100733625		0.233596	FALSE	ENSG00000146839	0.233596	7960	9077.5	FALSE	0.034214	0.073477	0.025205	0.013147	0.025205	0.013147	FFPE_ATAC
chr7	100724928	100726067	intergenic|chr7:100724928-100726067	intergenic	2.02696	2.02696	4.10855	2.02696	1.00725e+08	62304	EPO	100720799		0.087801	FALSE	ENSG00000130427	0.087801	7959	4698.5	FALSE	0.063014	0.123436	0.127727	0.057567	0.127727	0.057567	FFPE_ATAC
chr7	100724928	100726067	intergenic|chr7:100724928-100726067	intergenic	2.02696	2.02696	4.10855	2.02696	1.00725e+08	62304	ZAN	100733625		0.233596	FALSE	ENSG00000146839	0.233596	7960	8127.5	FALSE	0.038315	0.080893	0.077664	0.04051	0.077664	0.04051	FFPE_ATAC
chr7	100733375	100733875	promoter|chr7:100733375-100733875	promoter	0.261194	0.261194	0.068222	0.261194	100733625	62305	ZAN	100733625		0.233596	FALSE	ENSG00000146839	0.233596	7960	0	TRUE	0.063014	0.123436	0.016459	1	0.016459	1	FFPE_ATAC
chr7	100803000	100803911	genic|chr7:100803000-100803911	genic	8.54905	8.54905	73.0863	8.54905	1.00803e+08	62312	EPO	100720799		0.087801	FALSE	ENSG00000130427	0.087801	7959	82656.5	FALSE	0.003562	0.010754	0.030451	0.013724	0.030451	0.013724	FFPE_ATAC
chr7	100803000	100803911	genic|chr7:100803000-100803911	genic	8.54905	8.54905	73.0863	8.54905	1.00803e+08	62312	ZAN	100733625		0.233596	FALSE	ENSG00000146839	0.233596	7960	69830.5	FALSE	0.004233	0.012454	0.036192	0.018878	0.036192	0.018878	FFPE_ATAC
chr7	100835584	100837785	intergenic|chr7:100835584-100837785	intergenic	19.3514	19.3514	374.478	19.3514	1.00837e+08	62316	EPO	100720799		0.087801	FALSE	ENSG00000130427	0.087801	7959	115886	FALSE	0.00252	0.008015	0.048763	0.021977	0.048763	0.021977	FFPE_ATAC
chr7	100835584	100837785	intergenic|chr7:100835584-100837785	intergenic	19.3514	19.3514	374.478	19.3514	1.00837e+08	62316	ZAN	100733625		0.233596	FALSE	ENSG00000146839	0.233596	7960	103060	FALSE	0.002842	0.008876	0.054988	0.028682	0.054988	0.028682	FFPE_ATAC
chr7	100835584	100837785	intergenic|chr7:100835584-100837785	intergenic	19.3514	19.3514	374.478	19.3514	1.00837e+08	62316	MUC12	100972000		0.281767	FALSE	ENSG00000205277	0.281767	7967	135316	FALSE	0.00215	0.007004	0.041605	0.031822	0.041605	0.031822	FFPE_ATAC
chr7	100835584	100837785	intergenic|chr7:100835584-100837785	intergenic	19.3514	19.3514	374.478	19.3514	1.00837e+08	62316	MUC17	101020082		0.15661	FALSE	ENSG00000169876	0.15661	7968	183398	FALSE	0.001575	0.005376	0.030472	0.017689	0.030472	0.017689	FFPE_ATAC
chr7	100971750	100972250	promoter|chr7:100971750-100972250	promoter	0.209529	0.209529	0.043902	0.209529	100972000	62328	MUC12	100972000		0.281767	FALSE	ENSG00000205277	0.281767	7967	0	TRUE	0.063014	0.123436	0.013203	1	0.013203	1	FFPE_ATAC
chr7	101016647	101017879	genic|chr7:101016647-101017879	genic	7.25436	7.25436	52.6258	7.25436	101017263	62329	MUC12	100972000		0.281767	FALSE	ENSG00000205277	0.281767	7967	45263	FALSE	0.0066	0.01816	0.04788	0.036622	0.04788	0.036622	FFPE_ATAC
chr7	101016647	101017879	genic|chr7:101016647-101017879	genic	7.25436	7.25436	52.6258	7.25436	101017263	62329	MUC17	101020082		0.15661	FALSE	ENSG00000169876	0.15661	7968	2819	FALSE	0.063014	0.123436	0.457129	0.26537	0.457129	0.26537	FFPE_ATAC
chr7	101019832	101020332	promoter|chr7:101019832-101020332	promoter	0.161658	0.161658	0.026133	0.161658	101020082	62330	MUC17	101020082		0.15661	FALSE	ENSG00000169876	0.15661	7968	0	TRUE	0.063014	0.123436	0.010187	1	0.010187	1	FFPE_ATAC
chr7	101137949	101138877	genic|chr7:101137949-101138877	genic	12.0312	12.0312	144.749	12.0312	101138413	62343	MUC12	100972000		0.281767	FALSE	ENSG00000205277	0.281767	7967	166413	FALSE	0.001739	0.00585	0.020928	0.016007	0.020928	0.016007	FFPE_ATAC
chr7	101137949	101138877	genic|chr7:101137949-101138877	genic	12.0312	12.0312	144.749	12.0312	101138413	62343	MUC17	101020082		0.15661	FALSE	ENSG00000169876	0.15661	7968	118331	FALSE	0.002467	0.007871	0.029675	0.017227	0.029675	0.017227	FFPE_ATAC
chr7	101137949	101138877	genic|chr7:101137949-101138877	genic	12.0312	12.0312	144.749	12.0312	101138413	62343	MOGAT3	101201021		0.149666	FALSE	ENSG00000106384	0.149666	7974	62608	FALSE	0.004734	0.013695	0.056959	0.018601	0.056959	0.018601	FFPE_ATAC
chr7	101173396	101174353	genic|chr7:101173396-101174353	genic	10.5961	10.5961	112.278	10.5961	1.01174e+08	62351	MOGAT3	101201021		0.149666	FALSE	ENSG00000106384	0.149666	7974	27146.5	FALSE	0.011142	0.028332	0.118061	0.038555	0.118061	0.038555	FFPE_ATAC
chr7	101173396	101174353	genic|chr7:101173396-101174353	genic	10.5961	10.5961	112.278	10.5961	1.01174e+08	62351	CLDN15	101237946		0.233596	FALSE	ENSG00000106404	0.233596	7977	64071.5	FALSE	0.004624	0.013422	0.048992	0.014324	0.048992	0.014324	FFPE_ATAC
chr7	101182374	101182874	intergenic|chr7:101182374-101182874	intergenic	39.4094	39.4094	1553.1	39.4094	101182624	62353	MUC12	100972000		0.281767	FALSE	ENSG00000205277	0.281767	7967	210624	FALSE	0.001367	0.004766	0.053853	0.041191	0.053853	0.041191	FFPE_ATAC
chr7	101182374	101182874	intergenic|chr7:101182374-101182874	intergenic	39.4094	39.4094	1553.1	39.4094	101182624	62353	MUC17	101020082		0.15661	FALSE	ENSG00000169876	0.15661	7968	162542	FALSE	0.001782	0.005971	0.070223	0.040766	0.070223	0.040766	FFPE_ATAC
chr7	101182374	101182874	intergenic|chr7:101182374-101182874	intergenic	39.4094	39.4094	1553.1	39.4094	101182624	62353	MOGAT3	101201021		0.149666	FALSE	ENSG00000106384	0.149666	7974	18397	FALSE	0.016596	0.039744	0.654054	0.213591	0.654054	0.213591	FFPE_ATAC
chr7	101182374	101182874	intergenic|chr7:101182374-101182874	intergenic	39.4094	39.4094	1553.1	39.4094	101182624	62353	CLDN15	101237946		0.233596	FALSE	ENSG00000106404	0.233596	7977	55322	FALSE	0.005374	0.015251	0.211782	0.061922	0.211782	0.061922	FFPE_ATAC
chr7	101182374	101182874	intergenic|chr7:101182374-101182874	intergenic	39.4094	39.4094	1553.1	39.4094	101182624	62353	LINC01007	101569006		0.244339	FALSE	ENSG00000233123	0.244339	7981	386382	FALSE	0.000734	0.002811	0.028928	0.014064	0.028928	0.014064	FFPE_ATAC
chr7	101182374	101182874	intergenic|chr7:101182374-101182874	intergenic	39.4094	39.4094	1553.1	39.4094	101182624	62353	MYL10	101629296		0.15661	FALSE	ENSG00000106436	0.15661	7982	446672	FALSE	0.000633	0.002478	0.024936	0.027053	0.024936	0.027053	FFPE_ATAC
chr7	101200771	101201271	promoter|chr7:101200771-101201271	promoter	0.18449	0.18449	0.034037	0.18449	101201021	62355	MOGAT3	101201021		0.149666	FALSE	ENSG00000106384	0.149666	7974	0	TRUE	0.063014	0.123436	0.011626	1	0.011626	1	FFPE_ATAC
chr7	101203603	101204609	intergenic|chr7:101203603-101204609	intergenic	1.17587	1.17587	1.38266	1.17587	101204106	62358	MOGAT3	101201021		0.149666	FALSE	ENSG00000106384	0.149666	7974	3085	FALSE	0.063014	0.123436	0.074097	0.024197	0.074097	0.024197	FFPE_ATAC
chr7	101232418	101232918	genic|chr7:101232418-101232918	genic	4.0313	4.0313	16.2514	4.0313	101232668	62361	CLDN15	101237946		0.233596	FALSE	ENSG00000106404	0.233596	7977	5278	FALSE	0.059618	0.117761	0.240337	0.070271	0.240337	0.070271	FFPE_ATAC
chr7	101234796	101235296	genic|chr7:101234796-101235296	genic	0.824416	0.824416	0.679662	0.824416	101235046	62362	CLDN15	101237946		0.233596	FALSE	ENSG00000106404	0.233596	7977	2900	FALSE	0.063014	0.123436	0.05195	0.015189	0.05195	0.015189	FFPE_ATAC
chr7	101237696	101238196	promoter|chr7:101237696-101238196	promoter	0.458007	0.458007	0.20977	0.458007	101237946	62363	CLDN15	101237946		0.233596	FALSE	ENSG00000106404	0.233596	7977	0	TRUE	0.063014	0.123436	0.028861	1	0.028861	1	FFPE_ATAC
chr7	101243858	101244474	genic|chr7:101243858-101244474	genic	2.69076	2.69076	7.24017	2.69076	101244166	62364	CLDN15	101237946		0.233596	FALSE	ENSG00000106404	0.233596	7977	6220	FALSE	0.050389	0.102085	0.135585	0.039643	0.135585	0.039643	FFPE_ATAC
chr7	101252208	101252708	intergenic|chr7:101252208-101252708	intergenic	25.7461	25.7461	662.864	25.7461	101252458	62366	MUC12	100972000		0.281767	FALSE	ENSG00000205277	0.281767	7967	280458	FALSE	0.001019	0.003715	0.026239	0.02007	0.026239	0.02007	FFPE_ATAC
chr7	101252208	101252708	intergenic|chr7:101252208-101252708	intergenic	25.7461	25.7461	662.864	25.7461	101252458	62366	MUC17	101020082		0.15661	FALSE	ENSG00000169876	0.15661	7968	232376	FALSE	0.001236	0.004376	0.031813	0.018468	0.031813	0.018468	FFPE_ATAC
chr7	101252208	101252708	intergenic|chr7:101252208-101252708	intergenic	25.7461	25.7461	662.864	25.7461	101252458	62366	MOGAT3	101201021		0.149666	FALSE	ENSG00000106384	0.149666	7974	51437	FALSE	0.00579	0.016248	0.14907	0.048681	0.14907	0.048681	FFPE_ATAC
chr7	101252208	101252708	intergenic|chr7:101252208-101252708	intergenic	25.7461	25.7461	662.864	25.7461	101252458	62366	CLDN15	101237946		0.233596	FALSE	ENSG00000106404	0.233596	7977	14512	FALSE	0.02116	0.048853	0.544799	0.15929	0.544799	0.15929	FFPE_ATAC
chr7	101252208	101252708	intergenic|chr7:101252208-101252708	intergenic	25.7461	25.7461	662.864	25.7461	101252458	62366	MYL10	101629296		0.15661	FALSE	ENSG00000106436	0.15661	7982	376838	FALSE	0.000753	0.002873	0.019389	0.021035	0.019389	0.021035	FFPE_ATAC
chr7	101559262	101560149	intergenic|chr7:101559262-101560149	intergenic	1.08939	1.08939	1.18677	1.08939	1.0156e+08	62382	LINC01007	101569006		0.244339	FALSE	ENSG00000233123	0.244339	7981	9300.5	FALSE	0.033374	0.071942	0.036358	0.017676	0.036358	0.017676	FFPE_ATAC
chr7	101567170	101567670	genic|chr7:101567170-101567670	genic	4.79649	4.79649	23.0063	4.79649	101567420	62383	LINC01007	101569006		0.244339	FALSE	ENSG00000233123	0.244339	7981	1586	FALSE	0.063014	0.123436	0.302248	0.146946	0.302248	0.146946	FFPE_ATAC
chr7	101567170	101567670	genic|chr7:101567170-101567670	genic	4.79649	4.79649	23.0063	4.79649	101567420	62383	MYL10	101629296		0.15661	FALSE	ENSG00000106436	0.15661	7982	61876	FALSE	0.004792	0.013835	0.022983	0.024935	0.022983	0.024935	FFPE_ATAC
chr7	101568756	101569256	promoter|chr7:101568756-101569256	promoter	0.336308	0.336308	0.113103	0.336308	101569006	62384	LINC01007	101569006		0.244339	FALSE	ENSG00000233123	0.244339	7981	0	TRUE	0.063014	0.123436	0.021192	1	0.021192	1	FFPE_ATAC
chr7	101574637	101575581	intergenic|chr7:101574637-101575581	intergenic	17.6847	17.6847	312.75	17.6847	101575109	62385	LINC01007	101569006		0.244339	FALSE	ENSG00000233123	0.244339	7981	6103	FALSE	0.051379	0.103786	0.908621	0.441752	0.908621	0.441752	FFPE_ATAC
chr7	101574637	101575581	intergenic|chr7:101574637-101575581	intergenic	17.6847	17.6847	312.75	17.6847	101575109	62385	MYL10	101629296		0.15661	FALSE	ENSG00000106436	0.15661	7982	54187	FALSE	0.005489	0.015528	0.097075	0.105318	0.097075	0.105318	FFPE_ATAC
chr7	101597649	101598852	intergenic|chr7:101597649-101598852	intergenic	4.28326	4.28326	18.3463	4.28326	1.01598e+08	62387	LINC01007	101569006		0.244339	FALSE	ENSG00000233123	0.244339	7981	29244.5	FALSE	0.010324	0.026555	0.04422	0.021499	0.04422	0.021499	FFPE_ATAC
chr7	101597649	101598852	intergenic|chr7:101597649-101598852	intergenic	4.28326	4.28326	18.3463	4.28326	1.01598e+08	62387	MYL10	101629296		0.15661	FALSE	ENSG00000106436	0.15661	7982	31045.5	FALSE	0.009711	0.02521	0.041595	0.045127	0.041595	0.045127	FFPE_ATAC
chr7	101629046	101629546	promoter|chr7:101629046-101629546	promoter	0.18449	0.18449	0.034037	0.18449	101629296	62389	MYL10	101629296		0.15661	FALSE	ENSG00000106436	0.15661	7982	0	TRUE	0.063014	0.123436	0.011626	1	0.011626	1	FFPE_ATAC
chr7	101631616	101632116	intergenic|chr7:101631616-101632116	intergenic	0.234752	0.234752	0.055109	0.234752	101631866	62390	MYL10	101629296		0.15661	FALSE	ENSG00000106436	0.15661	7982	2570	FALSE	0.063014	0.123436	0.014793	0.016049	0.014793	0.016049	FFPE_ATAC
chr7	101732960	101734585	intergenic|chr7:101732960-101734585	intergenic	5.57055	5.57055	31.0311	5.57055	1.01734e+08	62401	MYL10	101629296		0.15661	FALSE	ENSG00000106436	0.15661	7982	104476	FALSE	0.002802	0.008771	0.015609	0.016935	0.015609	0.016935	FFPE_ATAC
chr7	102306448	102307706	genic|chr7:102306448-102307706	genic	4.79649	4.79649	23.0063	4.79649	102307077	62455	SPDYE6	102356444		0.024339	FALSE	ENSG00000260097	0.024339	7985	49367	FALSE	0.006039	0.016839	0.028965	0.016965	0.028965	0.016965	FFPE_ATAC
chr7	102356194	102356694	promoter|chr7:102356194-102356694	promoter	0.093728	0.093728	0.008785	0.093728	102356444	62457	SPDYE6	102356444		0.024339	FALSE	ENSG00000260097	0.024339	7985	0	TRUE	0.063014	0.123436	0.005906	1	0.005906	1	FFPE_ATAC
chr7	102363567	102364067	intergenic|chr7:102363567-102364067	intergenic	20.4716	20.4716	419.086	20.4716	102363817	62458	SPDYE6	102356444		0.024339	FALSE	ENSG00000260097	0.024339	7985	7373	FALSE	0.042336	0.088048	0.866677	0.507614	0.866677	0.507614	FFPE_ATAC
chr7	102363567	102364067	intergenic|chr7:102363567-102364067	intergenic	20.4716	20.4716	419.086	20.4716	102363817	62458	POLR2J	102478934		0.024339	FALSE	ENSG00000005075	0.024339	7990	115117	FALSE	0.002537	0.008062	0.051939	0.045009	0.051939	0.045009	FFPE_ATAC
chr7	102363567	102364067	intergenic|chr7:102363567-102364067	intergenic	20.4716	20.4716	419.086	20.4716	102363817	62458	RASA4B	102517777		0.024339	FALSE	ENSG00000170667	0.024339	7991	153960	FALSE	0.001884	0.00626	0.038562	0.050651	0.038562	0.050651	FFPE_ATAC
chr7	102363567	102364067	intergenic|chr7:102363567-102364067	intergenic	20.4716	20.4716	419.086	20.4716	102363817	62458	SPDYE2	102551231		0.024339	FALSE	ENSG00000205238	0.024339	7993	187414	FALSE	0.00154	0.005276	0.031528	0.046518	0.031528	0.046518	FFPE_ATAC
chr7	102363567	102364067	intergenic|chr7:102363567-102364067	intergenic	20.4716	20.4716	419.086	20.4716	102363817	62458	POLR2J3	102572621		0.024339	FALSE	ENSG00000168255	0.024339	7992	208804	FALSE	0.001379	0.004802	0.028224	0.043414	0.028224	0.043414	FFPE_ATAC
chr7	102363567	102364067	intergenic|chr7:102363567-102364067	intergenic	20.4716	20.4716	419.086	20.4716	102363817	62458	RASA4	102616758		0.024339	FALSE	ENSG00000105808	0.024339	7994	252941	FALSE	0.001133	0.004064	0.023191	0.036941	0.023191	0.036941	FFPE_ATAC
chr7	102363567	102364067	intergenic|chr7:102363567-102364067	intergenic	20.4716	20.4716	419.086	20.4716	102363817	62458	UPK3BL	102642791		0.024339	FALSE	ENSG00000267368	0.024339	7996	278974	FALSE	0.001025	0.003732	0.020977	0.032868	0.020977	0.032868	FFPE_ATAC
chr7	102363567	102364067	intergenic|chr7:102363567-102364067	intergenic	20.4716	20.4716	419.086	20.4716	102363817	62458	SPDYE2B	102650324		0.024339	FALSE	ENSG00000173678	0.024339	7997	286507	FALSE	0.000997	0.003647	0.020413	0.031679	0.020413	0.031679	FFPE_ATAC
chr7	102363567	102364067	intergenic|chr7:102363567-102364067	intergenic	20.4716	20.4716	419.086	20.4716	102363817	62458	POLR2J2	102671729		0.024339	FALSE	ENSG00000228049	0.024339	7995	307912	FALSE	0.000926	0.003425	0.01896	0.028032	0.01896	0.028032	FFPE_ATAC
chr7	102426295	102426795	genic|chr7:102426295-102426795	genic	3.16792	3.16792	10.0357	3.16792	102426545	62465	POLR2J	102478934		0.024339	FALSE	ENSG00000005075	0.024339	7990	52389	FALSE	0.005682	0.015991	0.018001	0.015599	0.018001	0.015599	FFPE_ATAC
chr7	102426295	102426795	genic|chr7:102426295-102426795	genic	3.16792	3.16792	10.0357	3.16792	102426545	62465	RASA4B	102517777		0.024339	FALSE	ENSG00000170667	0.024339	7991	91232	FALSE	0.003219	0.009869	0.010199	0.013396	0.010199	0.013396	FFPE_ATAC
chr7	102430729	102432625	intergenic|chr7:102430729-102432625	intergenic	10.6318	10.6318	113.036	10.6318	102431677	62467	SPDYE6	102356444		0.024339	FALSE	ENSG00000260097	0.024339	7985	75233	FALSE	0.003922	0.011672	0.041702	0.024425	0.041702	0.024425	FFPE_ATAC
chr7	102430729	102432625	intergenic|chr7:102430729-102432625	intergenic	10.6318	10.6318	113.036	10.6318	102431677	62467	POLR2J	102478934		0.024339	FALSE	ENSG00000005075	0.024339	7990	47257	FALSE	0.006315	0.017492	0.067141	0.058183	0.067141	0.058183	FFPE_ATAC
chr7	102430729	102432625	intergenic|chr7:102430729-102432625	intergenic	10.6318	10.6318	113.036	10.6318	102431677	62467	RASA4B	102517777		0.024339	FALSE	ENSG00000170667	0.024339	7991	86100	FALSE	0.003416	0.010379	0.036319	0.047706	0.036319	0.047706	FFPE_ATAC
chr7	102430729	102432625	intergenic|chr7:102430729-102432625	intergenic	10.6318	10.6318	113.036	10.6318	102431677	62467	SPDYE2	102551231		0.024339	FALSE	ENSG00000205238	0.024339	7993	119554	FALSE	0.002441	0.007801	0.025949	0.038286	0.025949	0.038286	FFPE_ATAC
chr7	102430729	102432625	intergenic|chr7:102430729-102432625	intergenic	10.6318	10.6318	113.036	10.6318	102431677	62467	POLR2J3	102572621		0.024339	FALSE	ENSG00000168255	0.024339	7992	140944	FALSE	0.002062	0.00676	0.021923	0.033722	0.021923	0.033722	FFPE_ATAC
chr7	102430729	102432625	intergenic|chr7:102430729-102432625	intergenic	10.6318	10.6318	113.036	10.6318	102431677	62467	RASA4	102616758		0.024339	FALSE	ENSG00000105808	0.024339	7994	185081	FALSE	0.00156	0.005334	0.016585	0.026419	0.016585	0.026419	FFPE_ATAC
chr7	102430729	102432625	intergenic|chr7:102430729-102432625	intergenic	10.6318	10.6318	113.036	10.6318	102431677	62467	UPK3BL	102642791		0.024339	FALSE	ENSG00000267368	0.024339	7996	211114	FALSE	0.001363	0.004757	0.014494	0.022709	0.014494	0.022709	FFPE_ATAC
chr7	102430729	102432625	intergenic|chr7:102430729-102432625	intergenic	10.6318	10.6318	113.036	10.6318	102431677	62467	SPDYE2B	102650324		0.024339	FALSE	ENSG00000173678	0.024339	7997	218647	FALSE	0.001315	0.004614	0.013983	0.0217	0.013983	0.0217	FFPE_ATAC
chr7	102430729	102432625	intergenic|chr7:102430729-102432625	intergenic	10.6318	10.6318	113.036	10.6318	102431677	62467	POLR2J2	102671729		0.024339	FALSE	ENSG00000228049	0.024339	7995	240052	FALSE	0.001195	0.004254	0.012707	0.018787	0.012707	0.018787	FFPE_ATAC
chr7	102440114	102440838	genic|chr7:102440114-102440838	genic	2.36416	2.36416	5.58926	2.36416	102440476	62469	POLR2J	102478934		0.024339	FALSE	ENSG00000005075	0.024339	7990	38458	FALSE	0.007799	0.020925	0.018437	0.015978	0.018437	0.015978	FFPE_ATAC
chr7	102441668	102442168	genic|chr7:102441668-102442168	genic	6.41032	6.41032	41.0923	6.41032	102441918	62470	POLR2J	102478934		0.024339	FALSE	ENSG00000005075	0.024339	7990	37016	FALSE	0.00811	0.021633	0.051988	0.045052	0.051988	0.045052	FFPE_ATAC
chr7	102441668	102442168	genic|chr7:102441668-102442168	genic	6.41032	6.41032	41.0923	6.41032	102441918	62470	RASA4B	102517777		0.024339	FALSE	ENSG00000170667	0.024339	7991	75859	FALSE	0.003889	0.011588	0.024931	0.032747	0.024931	0.032747	FFPE_ATAC
chr7	102441668	102442168	genic|chr7:102441668-102442168	genic	6.41032	6.41032	41.0923	6.41032	102441918	62470	SPDYE2	102551231		0.024339	FALSE	ENSG00000205238	0.024339	7993	109313	FALSE	0.002675	0.008433	0.017149	0.025302	0.017149	0.025302	FFPE_ATAC
chr7	102441668	102442168	genic|chr7:102441668-102442168	genic	6.41032	6.41032	41.0923	6.41032	102441918	62470	POLR2J3	102572621		0.024339	FALSE	ENSG00000168255	0.024339	7992	130703	FALSE	0.002228	0.007219	0.01428	0.021966	0.01428	0.021966	FFPE_ATAC
chr7	102441668	102442168	genic|chr7:102441668-102442168	genic	6.41032	6.41032	41.0923	6.41032	102441918	62470	RASA4	102616758		0.024339	FALSE	ENSG00000105808	0.024339	7994	174840	FALSE	0.001654	0.005604	0.0106	0.016885	0.0106	0.016885	FFPE_ATAC
chr7	102441668	102442168	genic|chr7:102441668-102442168	genic	6.41032	6.41032	41.0923	6.41032	102441918	62470	UPK3BL	102642791		0.024339	FALSE	ENSG00000267368	0.024339	7996	200873	FALSE	0.001434	0.004967	0.009196	0.014408	0.009196	0.014408	FFPE_ATAC
chr7	102441668	102442168	genic|chr7:102441668-102442168	genic	6.41032	6.41032	41.0923	6.41032	102441918	62470	SPDYE2B	102650324		0.024339	FALSE	ENSG00000173678	0.024339	7997	208406	FALSE	0.001381	0.00481	0.008855	0.013743	0.008855	0.013743	FFPE_ATAC
chr7	102451251	102452112	genic|chr7:102451251-102452112	genic	3.16792	3.16792	10.0357	3.16792	1.02452e+08	62472	POLR2J	102478934		0.024339	FALSE	ENSG00000005075	0.024339	7990	27252.5	FALSE	0.011098	0.028236	0.035156	0.030466	0.035156	0.030466	FFPE_ATAC
chr7	102451251	102452112	genic|chr7:102451251-102452112	genic	3.16792	3.16792	10.0357	3.16792	1.02452e+08	62472	RASA4B	102517777		0.024339	FALSE	ENSG00000170667	0.024339	7991	66095.5	FALSE	0.004479	0.013064	0.014188	0.018636	0.014188	0.018636	FFPE_ATAC
chr7	102451251	102452112	genic|chr7:102451251-102452112	genic	3.16792	3.16792	10.0357	3.16792	1.02452e+08	62472	SPDYE2	102551231		0.024339	FALSE	ENSG00000205238	0.024339	7993	99549.5	FALSE	0.002944	0.009148	0.009327	0.013761	0.009327	0.013761	FFPE_ATAC
chr7	102454291	102454791	genic|chr7:102454291-102454791	genic	1.40855	1.40855	1.984	1.40855	102454541	62473	POLR2J	102478934		0.024339	FALSE	ENSG00000005075	0.024339	7990	24393	FALSE	0.012432	0.031095	0.017511	0.015174	0.017511	0.015174	FFPE_ATAC
chr7	102456245	102456745	genic|chr7:102456245-102456745	genic	1.67627	1.67627	2.8099	1.67627	102456495	62474	POLR2J	102478934		0.024339	FALSE	ENSG00000005075	0.024339	7990	22439	FALSE	0.013542	0.033437	0.0227	0.019671	0.0227	0.019671	FFPE_ATAC
chr7	102465859	102466359	genic|chr7:102465859-102466359	genic	0.73669	0.73669	0.542712	0.73669	102466109	62477	POLR2J	102478934		0.024339	FALSE	ENSG00000005075	0.024339	7990	12825	FALSE	0.024015	0.054398	0.017692	0.015332	0.017692	0.015332	FFPE_ATAC
chr7	102473319	102473819	genic|chr7:102473319-102473819	genic	0.575616	0.575616	0.331334	0.575616	102473569	62478	POLR2J	102478934		0.024339	FALSE	ENSG00000005075	0.024339	7990	5365	FALSE	0.058628	0.116098	0.033747	0.029245	0.033747	0.029245	FFPE_ATAC
chr7	102478684	102479184	promoter|chr7:102478684-102479184	promoter	0.093728	0.093728	0.008785	0.093728	102478934	62479	POLR2J	102478934		0.024339	FALSE	ENSG00000005075	0.024339	7990	0	TRUE	0.063014	0.123436	0.005906	1	0.005906	1	FFPE_ATAC
chr7	102517527	102518027	promoter|chr7:102517527-102518027	promoter	0.093728	0.093728	0.008785	0.093728	102517777	62480	RASA4B	102517777		0.024339	FALSE	ENSG00000170667	0.024339	7991	0	TRUE	0.063014	0.123436	0.005906	1	0.005906	1	FFPE_ATAC
chr7	102550981	102551481	promoter|chr7:102550981-102551481	promoter	0.093728	0.093728	0.008785	0.093728	102551231	62481	SPDYE2	102551231		0.024339	FALSE	ENSG00000205238	0.024339	7993	0	TRUE	0.063014	0.123436	0.005906	1	0.005906	1	FFPE_ATAC
chr7	102572371	102572871	promoter|chr7:102572371-102572871	promoter	0.093728	0.093728	0.008785	0.093728	102572621	62482	POLR2J3	102572621		0.024339	FALSE	ENSG00000168255	0.024339	7992	0	TRUE	0.063014	0.123436	0.005906	1	0.005906	1	FFPE_ATAC
chr7	102616508	102617008	promoter|chr7:102616508-102617008	promoter	0.093728	0.093728	0.008785	0.093728	102616758	62483	RASA4	102616758		0.024339	FALSE	ENSG00000105808	0.024339	7994	0	TRUE	0.063014	0.123436	0.005906	1	0.005906	1	FFPE_ATAC
chr7	102642541	102643041	promoter|chr7:102642541-102643041	promoter	0.093728	0.093728	0.008785	0.093728	102642791	62484	UPK3BL	102642791		0.024339	FALSE	ENSG00000267368	0.024339	7996	0	TRUE	0.063014	0.123436	0.005906	1	0.005906	1	FFPE_ATAC
chr7	102650074	102650574	promoter|chr7:102650074-102650574	promoter	0.093728	0.093728	0.008785	0.093728	102650324	62485	SPDYE2B	102650324		0.024339	FALSE	ENSG00000173678	0.024339	7997	0	TRUE	0.063014	0.123436	0.005906	1	0.005906	1	FFPE_ATAC
chr7	102671479	102671979	promoter|chr7:102671479-102671979	promoter	0.093728	0.093728	0.008785	0.093728	102671729	62486	POLR2J2	102671729		0.024339	FALSE	ENSG00000228049	0.024339	7995	0	TRUE	0.063014	0.123436	0.005906	1	0.005906	1	FFPE_ATAC
chr7	102697928	102698428	intergenic|chr7:102697928-102698428	intergenic	1.56146	1.56146	2.43815	1.56146	102698178	62488	UPK3BL	102642791		0.024339	FALSE	ENSG00000267368	0.024339	7996	55387	FALSE	0.005367	0.015235	0.008381	0.013132	0.008381	0.013132	FFPE_ATAC
chr7	102697928	102698428	intergenic|chr7:102697928-102698428	intergenic	1.56146	1.56146	2.43815	1.56146	102698178	62488	SPDYE2B	102650324		0.024339	FALSE	ENSG00000173678	0.024339	7997	47854	FALSE	0.006234	0.017302	0.009735	0.015108	0.009735	0.015108	FFPE_ATAC
chr7	102697928	102698428	intergenic|chr7:102697928-102698428	intergenic	1.56146	1.56146	2.43815	1.56146	102698178	62488	POLR2J2	102671729		0.024339	FALSE	ENSG00000228049	0.024339	7995	26449	FALSE	0.011443	0.028981	0.017868	0.026416	0.017868	0.026416	FFPE_ATAC
chr7	103148872	103150189	promoter|chr7:103148872-103150189	promoter	2.77128	2.77128	7.67998	2.77128	1.0315e+08	62499	NAPEPLD	103149122		0.191232	FALSE	ENSG00000161048	0.191232	8002	408.5	TRUE	0.063014	0.123436	0.17463	1	0.17463	1	FFPE_ATAC
chr7	103150213	103150713	intergenic|chr7:103150213-103150713	intergenic	0.65435	0.65435	0.428174	0.65435	103150463	62500	NAPEPLD	103149122		0.191232	FALSE	ENSG00000161048	0.191232	8002	1341	FALSE	0.063014	0.123436	0.041233	0.054674	0.041233	0.054674	FFPE_ATAC
chr7	103280069	103280569	intergenic|chr7:103280069-103280569	intergenic	15.6186	15.6186	243.941	15.6186	103280319	62502	NAPEPLD	103149122		0.191232	FALSE	ENSG00000161048	0.191232	8002	131197	FALSE	0.002219	0.007195	0.034659	0.045957	0.034659	0.045957	FFPE_ATAC
chr7	103447688	103448479	intergenic|chr7:103447688-103448479	intergenic	12.6385	12.6385	159.733	12.6385	1.03448e+08	62513	NAPEPLD	103149122		0.191232	FALSE	ENSG00000161048	0.191232	8002	298962	FALSE	0.000955	0.003514	0.012065	0.015997	0.012065	0.015997	FFPE_ATAC
chr7	104481116	104483029	genic|chr7:104481116-104483029	genic	10.8263	10.8263	117.21	10.8263	1.04482e+08	62555	LHFPL3-AS1	104804092		0.15661	FALSE	ENSG00000226869	0.15661	8010	322020	FALSE	0.000885	0.003294	0.009577	0.013312	0.009577	0.013312	FFPE_ATAC
chr7	104803842	104804342	promoter|chr7:104803842-104804342	promoter	0.13732	0.13732	0.018857	0.13732	104804092	62559	LHFPL3-AS1	104804092		0.15661	FALSE	ENSG00000226869	0.15661	8010	0	TRUE	0.063014	0.123436	0.008653	1	0.008653	1	FFPE_ATAC
chr7	104805158	104806157	genic|chr7:104805158-104806157	genic	1.47219	1.47219	2.16733	1.47219	1.04806e+08	62560	LHFPL3-AS1	104804092		0.15661	FALSE	ENSG00000226869	0.15661	8010	1565.5	FALSE	0.063014	0.123436	0.092769	0.128939	0.092769	0.128939	FFPE_ATAC
chr7	104943415	104943915	intergenic|chr7:104943415-104943915	intergenic	14.7413	14.7413	217.307	14.7413	104943665	62574	LHFPL3-AS1	104804092		0.15661	FALSE	ENSG00000226869	0.15661	8010	139573	FALSE	0.002083	0.006818	0.030703	0.042675	0.030703	0.042675	FFPE_ATAC
chr7	104944082	104945493	intergenic|chr7:104944082-104945493	intergenic	30.7012	30.7012	942.563	30.7012	1.04945e+08	62575	LHFPL3-AS1	104804092		0.15661	FALSE	ENSG00000226869	0.15661	8010	140696	FALSE	0.002066	0.00677	0.063422	0.08815	0.063422	0.08815	FFPE_ATAC
chr7	104983067	104983567	intergenic|chr7:104983067-104983567	intergenic	6.37446	6.37446	40.6337	6.37446	104983317	62584	LHFPL3-AS1	104804092		0.15661	FALSE	ENSG00000226869	0.15661	8010	179225	FALSE	0.001612	0.005485	0.010277	0.014284	0.010277	0.014284	FFPE_ATAC
chr7	104983674	104985105	intergenic|chr7:104983674-104985105	intergenic	12.4001	12.4001	153.763	12.4001	1.04984e+08	62585	LHFPL3-AS1	104804092		0.15661	FALSE	ENSG00000226869	0.15661	8010	180298	FALSE	0.001602	0.005456	0.01987	0.027617	0.01987	0.027617	FFPE_ATAC
chr7	105012458	105013372	intergenic|chr7:105012458-105013372	intergenic	34.6488	34.6488	1200.54	34.6488	105012915	62587	LHFPL3-AS1	104804092		0.15661	FALSE	ENSG00000226869	0.15661	8010	208823	FALSE	0.001379	0.004802	0.047766	0.06639	0.047766	0.06639	FFPE_ATAC
chr7	105015073	105015777	genic|chr7:105015073-105015777	genic	13.672	13.672	186.924	13.672	105015425	62589	LHFPL3-AS1	104804092		0.15661	FALSE	ENSG00000226869	0.15661	8010	211333	FALSE	0.001362	0.004752	0.018619	0.025878	0.018619	0.025878	FFPE_ATAC
chr7	107169521	107170021	genic|chr7:107169521-107170021	genic	14.8326	14.8326	220.007	14.8326	107169771	62776	GPR22	107470056		0.170425	FALSE	ENSG00000172209	0.170425	8026	300285	FALSE	0.00095	0.003501	0.014095	0.021067	0.014095	0.021067	FFPE_ATAC
chr7	107169521	107170021	genic|chr7:107169521-107170021	genic	14.8326	14.8326	220.007	14.8326	107169771	62776	SLC26A4	107660634		0.233596	FALSE	ENSG00000091137	0.233596	8029	490863	FALSE	0.000574	0.002283	0.008521	0.01432	0.008521	0.01432	FFPE_ATAC
chr7	107462564	107463064	genic|chr7:107462564-107463064	genic	0.225468	0.225468	0.050836	0.225468	107462814	62786	GPR22	107470056		0.170425	FALSE	ENSG00000172209	0.170425	8026	7242	FALSE	0.04312	0.089432	0.009722	0.014531	0.009722	0.014531	FFPE_ATAC
chr7	107463160	107463660	genic|chr7:107463160-107463660	genic	0.251003	0.251003	0.063003	0.251003	107463410	62787	GPR22	107470056		0.170425	FALSE	ENSG00000172209	0.170425	8026	6646	FALSE	0.047084	0.096369	0.011818	0.017664	0.011818	0.017664	FFPE_ATAC
chr7	107469806	107470306	promoter|chr7:107469806-107470306	promoter	0.363839	0.363839	0.132379	0.363839	107470056	62788	GPR22	107470056		0.170425	FALSE	ENSG00000172209	0.170425	8026	0	TRUE	0.063014	0.123436	0.022927	1	0.022927	1	FFPE_ATAC
chr7	107505402	107505902	genic|chr7:107505402-107505902	genic	1.74244	1.74244	3.0361	1.74244	107505652	62789	GPR22	107470056		0.170425	FALSE	ENSG00000172209	0.170425	8026	35596	FALSE	0.008442	0.022382	0.014709	0.021984	0.014709	0.021984	FFPE_ATAC
chr7	107505966	107507136	genic|chr7:107505966-107507136	genic	15.8818	15.8818	252.232	15.8818	107506551	62790	GPR22	107470056		0.170425	FALSE	ENSG00000172209	0.170425	8026	36495	FALSE	0.008229	0.021901	0.130686	0.195325	0.130686	0.195325	FFPE_ATAC
chr7	107505966	107507136	genic|chr7:107505966-107507136	genic	15.8818	15.8818	252.232	15.8818	107506551	62790	SLC26A4	107660634		0.233596	FALSE	ENSG00000091137	0.233596	8029	154083	FALSE	0.001882	0.006256	0.029892	0.050237	0.029892	0.050237	FFPE_ATAC
chr7	107505966	107507136	genic|chr7:107505966-107507136	genic	15.8818	15.8818	252.232	15.8818	107506551	62790	SLC26A3	107803233		0.059445	FALSE	ENSG00000091138	0.059445	8031	296682	FALSE	0.000962	0.003538	0.01528	0.02447	0.01528	0.02447	FFPE_ATAC
chr7	107537114	107537825	genic|chr7:107537114-107537825	genic	2.02696	2.02696	4.10855	2.02696	1.07537e+08	62791	GPR22	107470056		0.170425	FALSE	ENSG00000172209	0.170425	8026	67413.5	FALSE	0.004389	0.012841	0.008896	0.013296	0.008896	0.013296	FFPE_ATAC
chr7	107538024	107538524	genic|chr7:107538024-107538524	genic	13.0973	13.0973	171.538	13.0973	107538274	62792	GPR22	107470056		0.170425	FALSE	ENSG00000172209	0.170425	8026	68218	FALSE	0.004336	0.012709	0.056789	0.084878	0.056789	0.084878	FFPE_ATAC
chr7	107538024	107538524	genic|chr7:107538024-107538524	genic	13.0973	13.0973	171.538	13.0973	107538274	62792	SLC26A4	107660634		0.233596	FALSE	ENSG00000091137	0.233596	8029	122360	FALSE	0.002383	0.007645	0.031216	0.052462	0.031216	0.052462	FFPE_ATAC
chr7	107538024	107538524	genic|chr7:107538024-107538524	genic	13.0973	13.0973	171.538	13.0973	107538274	62792	SLC26A3	107803233		0.059445	FALSE	ENSG00000091138	0.059445	8031	264959	FALSE	0.00108	0.003904	0.014148	0.022658	0.014148	0.022658	FFPE_ATAC
chr7	107638482	107639224	intergenic|chr7:107638482-107639224	intergenic	0.779347	0.779347	0.607382	0.779347	107638853	62796	SLC26A4	107660634		0.233596	FALSE	ENSG00000091137	0.233596	8029	21781	FALSE	0.013961	0.034314	0.01088	0.018285	0.01088	0.018285	FFPE_ATAC
chr7	107660384	107660884	promoter|chr7:107660384-107660884	promoter	0.226578	0.226578	0.051338	0.226578	107660634	62797	SLC26A4	107660634		0.233596	FALSE	ENSG00000091137	0.233596	8029	0	TRUE	0.063014	0.123436	0.014278	1	0.014278	1	FFPE_ATAC
chr7	107686963	107688162	genic|chr7:107686963-107688162	genic	1.00466	1.00466	1.00933	1.00466	1.07688e+08	62798	SLC26A4	107660634		0.233596	FALSE	ENSG00000091137	0.233596	8029	26928.5	FALSE	0.011234	0.028531	0.011287	0.018968	0.011287	0.018968	FFPE_ATAC
chr7	107711936	107712436	genic|chr7:107711936-107712436	genic	2.71751	2.71751	7.38486	2.71751	107712186	62801	SLC26A4	107660634		0.233596	FALSE	ENSG00000091137	0.233596	8029	51552	FALSE	0.005777	0.016217	0.015698	0.026383	0.015698	0.026383	FFPE_ATAC
chr7	107711936	107712436	genic|chr7:107711936-107712436	genic	2.71751	2.71751	7.38486	2.71751	107712186	62801	SLC26A3	107803233		0.059445	FALSE	ENSG00000091138	0.059445	8031	91047	FALSE	0.003226	0.009887	0.008767	0.01404	0.008767	0.01404	FFPE_ATAC
chr7	107771122	107772207	genic|chr7:107771122-107772207	genic	2.33502	2.33502	5.45232	2.33502	1.07772e+08	62805	SLC26A3	107803233		0.059445	FALSE	ENSG00000091138	0.059445	8031	31568.5	FALSE	0.009546	0.024846	0.022291	0.035698	0.022291	0.035698	FFPE_ATAC
chr7	107802983	107803483	promoter|chr7:107802983-107803483	promoter	0.115593	0.115593	0.013362	0.115593	107803233	62806	SLC26A3	107803233		0.059445	FALSE	ENSG00000091138	0.059445	8031	0	TRUE	0.063014	0.123436	0.007284	1	0.007284	1	FFPE_ATAC
chr7	107960966	107961827	genic|chr7:107960966-107961827	genic	10.6318	10.6318	113.036	10.6318	1.07961e+08	62815	SLC26A4	107660634		0.233596	FALSE	ENSG00000091137	0.233596	8029	300762	FALSE	0.000949	0.003496	0.010087	0.016952	0.010087	0.016952	FFPE_ATAC
chr7	107960966	107961827	genic|chr7:107960966-107961827	genic	10.6318	10.6318	113.036	10.6318	1.07961e+08	62815	SLC26A3	107803233		0.059445	FALSE	ENSG00000091138	0.059445	8031	158164	FALSE	0.001832	0.006115	0.019482	0.0312	0.019482	0.0312	FFPE_ATAC
chr7	107960966	107961827	genic|chr7:107960966-107961827	genic	10.6318	10.6318	113.036	10.6318	1.07961e+08	62815	LAMB4	108130356		0.11335	FALSE	ENSG00000091128	0.11335	8034	168960	FALSE	0.001713	0.005774	0.018208	0.020242	0.018208	0.020242	FFPE_ATAC
chr7	107966647	107967786	genic|chr7:107966647-107967786	genic	11.877	11.877	141.064	11.877	1.07967e+08	62816	SLC26A4	107660634		0.233596	FALSE	ENSG00000091137	0.233596	8029	306582	FALSE	0.00093	0.003438	0.011049	0.018569	0.011049	0.018569	FFPE_ATAC
chr7	107966647	107967786	genic|chr7:107966647-107967786	genic	11.877	11.877	141.064	11.877	1.07967e+08	62816	SLC26A3	107803233		0.059445	FALSE	ENSG00000091138	0.059445	8031	163984	FALSE	0.001766	0.005926	0.020973	0.033588	0.020973	0.033588	FFPE_ATAC
chr7	107966647	107967786	genic|chr7:107966647-107967786	genic	11.877	11.877	141.064	11.877	1.07967e+08	62816	LAMB4	108130356		0.11335	FALSE	ENSG00000091128	0.11335	8034	163140	FALSE	0.001775	0.005952	0.021084	0.023439	0.021084	0.023439	FFPE_ATAC
chr7	108094865	108096718	genic|chr7:108094865-108096718	genic	4.98391	4.98391	24.8393	4.98391	1.08096e+08	62829	LAMB4	108130356		0.11335	FALSE	ENSG00000091128	0.11335	8034	34564.5	FALSE	0.0087	0.022962	0.043358	0.048201	0.043358	0.048201	FFPE_ATAC
chr7	108130106	108130606	promoter|chr7:108130106-108130606	promoter	0.209529	0.209529	0.043902	0.209529	108130356	62830	LAMB4	108130356		0.11335	FALSE	ENSG00000091128	0.11335	8034	0	TRUE	0.063014	0.123436	0.013203	1	0.013203	1	FFPE_ATAC
chr7	108135567	108136479	intergenic|chr7:108135567-108136479	intergenic	1.21857	1.21857	1.48492	1.21857	108136023	62831	LAMB4	108130356		0.11335	FALSE	ENSG00000091128	0.11335	8034	5667	FALSE	0.055431	0.110697	0.067546	0.075089	0.067546	0.075089	FFPE_ATAC
chr7	108146296	108146796	intergenic|chr7:108146296-108146796	intergenic	1.08939	1.08939	1.18677	1.08939	108146546	62832	LAMB4	108130356		0.11335	FALSE	ENSG00000091128	0.11335	8034	16190	FALSE	0.018917	0.044417	0.020608	0.02291	0.020608	0.02291	FFPE_ATAC
chr7	108146847	108147347	intergenic|chr7:108146847-108147347	intergenic	4.67471	4.67471	21.853	4.67471	108147097	62833	LAMB4	108130356		0.11335	FALSE	ENSG00000091128	0.11335	8034	16741	FALSE	0.01828	0.043143	0.085453	0.094996	0.085453	0.094996	FFPE_ATAC
chr7	108167449	108167949	genic|chr7:108167449-108167949	genic	1.93193	1.93193	3.73236	1.93193	108167699	62835	LAMB4	108130356		0.11335	FALSE	ENSG00000091128	0.11335	8034	37343	FALSE	0.008037	0.021468	0.015528	0.017262	0.015528	0.017262	FFPE_ATAC
chr7	108178419	108178919	genic|chr7:108178419-108178919	genic	8.93475	8.93475	79.8298	8.93475	108178669	62837	LAMB4	108130356		0.11335	FALSE	ENSG00000091128	0.11335	8034	48313	FALSE	0.006174	0.017158	0.055161	0.061321	0.055161	0.061321	FFPE_ATAC
chr7	108193176	108194310	genic|chr7:108193176-108194310	genic	3.6679	3.6679	13.4535	3.6679	108193743	62840	LAMB4	108130356		0.11335	FALSE	ENSG00000091128	0.11335	8034	63387	FALSE	0.004675	0.013548	0.017146	0.019061	0.017146	0.019061	FFPE_ATAC
chr7	108211689	108212684	genic|chr7:108211689-108212684	genic	6.18572	6.18572	38.2632	6.18572	1.08212e+08	62845	LAMB4	108130356		0.11335	FALSE	ENSG00000091128	0.11335	8034	81830.5	FALSE	0.003599	0.010849	0.022261	0.024747	0.022261	0.024747	FFPE_ATAC
chr7	108415840	108417053	genic|chr7:108415840-108417053	genic	13.672	13.672	186.924	13.672	1.08416e+08	62884	LAMB4	108130356		0.11335	FALSE	ENSG00000091128	0.11335	8034	286090	FALSE	0.000999	0.003651	0.013653	0.015178	0.013653	0.015178	FFPE_ATAC
chr7	108415840	108417053	genic|chr7:108415840-108417053	genic	13.672	13.672	186.924	13.672	1.08416e+08	62884	C7orf66	108884587		0.099947	FALSE	ENSG00000205174	0.099947	8039	468140	FALSE	0.000603	0.002379	0.008245	0.026098	0.008245	0.026098	FFPE_ATAC
chr7	108442082	108442582	genic|chr7:108442082-108442582	genic	9.64031	9.64031	92.9355	9.64031	108442332	62891	C7orf66	108884587		0.099947	FALSE	ENSG00000205174	0.099947	8039	442255	FALSE	0.000639	0.0025	0.006162	0.019506	0.006162	0.019506	FFPE_ATAC
chr7	108529296	108529796	intergenic|chr7:108529296-108529796	intergenic	7.14771	7.14771	51.0897	7.14771	108529546	62907	C7orf66	108884587		0.099947	FALSE	ENSG00000205174	0.099947	8039	355041	FALSE	0.0008	0.003026	0.005722	0.018111	0.005722	0.018111	FFPE_ATAC
chr7	108597767	108598606	intergenic|chr7:108597767-108598606	intergenic	9.34674	9.34674	87.3615	9.34674	1.08598e+08	62911	C7orf66	108884587		0.099947	FALSE	ENSG00000205174	0.099947	8039	286400	FALSE	0.000997	0.003648	0.009323	0.029513	0.009323	0.029513	FFPE_ATAC
chr7	108884337	108884837	promoter|chr7:108884337-108884837	promoter	0.209529	0.209529	0.043902	0.209529	108884587	62916	C7orf66	108884587		0.099947	FALSE	ENSG00000205174	0.099947	8039	0	TRUE	0.063014	0.123436	0.013203	1	0.013203	1	FFPE_ATAC
chr7	112391084	112392878	intergenic|chr7:112391084-112392878	intergenic	13.0139	13.0139	169.361	13.0139	112391981	63014	LSMEM1	112481010		0.289582	FALSE	ENSG00000181016	0.289582	8045	89029	FALSE	0.003301	0.010081	0.042959	0.0466	0.042959	0.0466	FFPE_ATAC
chr7	112391084	112392878	intergenic|chr7:112391084-112392878	intergenic	13.0139	13.0139	169.361	13.0139	112391981	63014	HRAT17	112995643		0.099947	FALSE	ENSG00000234520	0.099947	8048	603662	FALSE	0.000465	0.001907	0.006049	0.015056	0.006049	0.015056	FFPE_ATAC
chr7	112391084	112392878	intergenic|chr7:112391084-112392878	intergenic	13.0139	13.0139	169.361	13.0139	112391981	63014	PPP1R3A	113919027		0.076744	FALSE	ENSG00000154415	0.076744	8051	1527046	FALSE	0.00018	0.00085	0.002338	0.020459	0.002338	0.020459	FFPE_ATAC
chr7	112449308	112450615	genic|chr7:112449308-112450615	genic	40.9264	40.9264	1674.97	40.9264	1.1245e+08	63017	LSMEM1	112481010		0.289582	FALSE	ENSG00000181016	0.289582	8045	31048.5	FALSE	0.00971	0.025208	0.397397	0.431079	0.397397	0.431079	FFPE_ATAC
chr7	112449308	112450615	genic|chr7:112449308-112450615	genic	40.9264	40.9264	1674.97	40.9264	1.1245e+08	63017	HRAT17	112995643		0.099947	FALSE	ENSG00000234520	0.099947	8048	545682	FALSE	0.000515	0.002082	0.021094	0.052509	0.021094	0.052509	FFPE_ATAC
chr7	112449308	112450615	genic|chr7:112449308-112450615	genic	40.9264	40.9264	1674.97	40.9264	1.1245e+08	63017	PPP1R3A	113919027		0.076744	FALSE	ENSG00000154415	0.076744	8051	1.46907e+06	FALSE	0.000187	0.00088	0.00765	0.066941	0.00765	0.066941	FFPE_ATAC
chr7	112449308	112450615	genic|chr7:112449308-112450615	genic	40.9264	40.9264	1674.97	40.9264	1.1245e+08	63017	LINC01393	115078957		0.076744	FALSE	ENSG00000225535	0.076744	8054	2.629e+06	FALSE	0.000103	0.00053	0.004215	0.026453	0.004215	0.026453	FFPE_ATAC
chr7	112449308	112450615	genic|chr7:112449308-112450615	genic	40.9264	40.9264	1674.97	40.9264	1.1245e+08	63017	TFEC	116030813		0.222491	FALSE	ENSG00000105967	0.222491	8056	3.58085e+06	FALSE	7.5e-05	0.000405	0.003071	0.020643	0.003071	0.020643	FFPE_ATAC
chr7	112450650	112451150	genic|chr7:112450650-112451150	genic	22.948	22.948	526.612	22.948	112450900	63018	LSMEM1	112481010		0.289582	FALSE	ENSG00000181016	0.289582	8045	30110	FALSE	0.01002	0.02589	0.229942	0.249432	0.229942	0.249432	FFPE_ATAC
chr7	112450650	112451150	genic|chr7:112450650-112451150	genic	22.948	22.948	526.612	22.948	112450900	63018	HRAT17	112995643		0.099947	FALSE	ENSG00000234520	0.099947	8048	544743	FALSE	0.000516	0.002085	0.011849	0.029495	0.011849	0.029495	FFPE_ATAC
chr7	112450650	112451150	genic|chr7:112450650-112451150	genic	22.948	22.948	526.612	22.948	112450900	63018	PPP1R3A	113919027		0.076744	FALSE	ENSG00000154415	0.076744	8051	1468127	FALSE	0.000187	0.00088	0.004292	0.037559	0.004292	0.037559	FFPE_ATAC
chr7	112450650	112451150	genic|chr7:112450650-112451150	genic	22.948	22.948	526.612	22.948	112450900	63018	LINC01393	115078957		0.076744	FALSE	ENSG00000225535	0.076744	8054	2628057	FALSE	0.000103	0.00053	0.002364	0.014838	0.002364	0.014838	FFPE_ATAC
chr7	112461959	112462684	genic|chr7:112461959-112462684	genic	1.6054	1.6054	2.5773	1.6054	1.12462e+08	63019	LSMEM1	112481010		0.289582	FALSE	ENSG00000181016	0.289582	8045	18688.5	FALSE	0.016331	0.039204	0.026218	0.02844	0.026218	0.02844	FFPE_ATAC
chr7	112480760	112481260	promoter|chr7:112480760-112481260	promoter	0.521338	0.521338	0.271793	0.521338	112481010	63020	LSMEM1	112481010		0.289582	FALSE	ENSG00000181016	0.289582	8045	0	TRUE	0.063014	0.123436	0.032852	1	0.032852	1	FFPE_ATAC
chr7	112995393	112995893	promoter|chr7:112995393-112995893	promoter	0.13732	0.13732	0.018857	0.13732	112995643	63030	HRAT17	112995643		0.099947	FALSE	ENSG00000234520	0.099947	8048	0	TRUE	0.063014	0.123436	0.008653	1	0.008653	1	FFPE_ATAC
chr7	113005722	113006641	intergenic|chr7:113005722-113006641	intergenic	1.6054	1.6054	2.5773	1.6054	1.13006e+08	63031	HRAT17	112995643		0.099947	FALSE	ENSG00000234520	0.099947	8048	10538.5	FALSE	0.029365	0.064531	0.047142	0.11735	0.047142	0.11735	FFPE_ATAC
chr7	113799903	113800403	intergenic|chr7:113799903-113800403	intergenic	0.616782	0.616782	0.38042	0.616782	113800153	63038	PPP1R3A	113919027		0.076744	FALSE	ENSG00000154415	0.076744	8051	118874	FALSE	0.002455	0.00784	0.001514	0.013251	0.001514	0.013251	FFPE_ATAC
chr7	113918777	113919277	promoter|chr7:113918777-113919277	promoter	0.13732	0.13732	0.018857	0.13732	113919027	63039	PPP1R3A	113919027		0.076744	FALSE	ENSG00000154415	0.076744	8051	0	TRUE	0.063014	0.123436	0.008653	1	0.008653	1	FFPE_ATAC
chr7	114047864	114048756	intergenic|chr7:114047864-114048756	intergenic	2.66399	2.66399	7.09684	2.66399	114048310	63040	PPP1R3A	113919027		0.076744	FALSE	ENSG00000154415	0.076744	8051	129283	FALSE	0.002253	0.007287	0.006001	0.052517	0.006001	0.052517	FFPE_ATAC
chr7	114085407	114086248	intergenic|chr7:114085407-114086248	intergenic	5.69881	5.69881	32.4764	5.69881	1.14086e+08	63042	PPP1R3A	113919027		0.076744	FALSE	ENSG00000154415	0.076744	8051	166800	FALSE	0.001735	0.005839	0.009889	0.08654	0.009889	0.08654	FFPE_ATAC
chr7	114087033	114087533	intergenic|chr7:114087033-114087533	intergenic	0.962242	0.962242	0.92591	0.962242	114087283	63043	PPP1R3A	113919027		0.076744	FALSE	ENSG00000154415	0.076744	8051	168256	FALSE	0.00172	0.005795	0.001655	0.014483	0.001655	0.014483	FFPE_ATAC
chr7	114915907	114917648	intergenic|chr7:114915907-114917648	intergenic	5.11482	5.11482	26.1614	5.11482	1.14917e+08	63056	LINC01393	115078957		0.076744	FALSE	ENSG00000225535	0.076744	8054	162180	FALSE	0.001786	0.005983	0.009135	0.057335	0.009135	0.057335	FFPE_ATAC
chr7	114923027	114923527	genic|chr7:114923027-114923527	genic	1.6054	1.6054	2.5773	1.6054	114923277	63060	LINC01393	115078957		0.076744	FALSE	ENSG00000225535	0.076744	8054	155680	FALSE	0.001862	0.0062	0.00299	0.018766	0.00299	0.018766	FFPE_ATAC
chr7	114923766	114924716	genic|chr7:114923766-114924716	genic	2.02696	2.02696	4.10855	2.02696	114924241	63061	LINC01393	115078957		0.076744	FALSE	ENSG00000225535	0.076744	8054	154716	FALSE	0.001874	0.006233	0.003799	0.023845	0.003799	0.023845	FFPE_ATAC
chr7	114930834	114932092	genic|chr7:114930834-114932092	genic	4.0313	4.0313	16.2514	4.0313	114931463	63062	LINC01393	115078957		0.076744	FALSE	ENSG00000225535	0.076744	8054	147494	FALSE	0.001968	0.006498	0.007935	0.049803	0.007935	0.049803	FFPE_ATAC
chr7	115008486	115009588	genic|chr7:115008486-115009588	genic	1.88365	1.88365	3.54812	1.88365	115009037	63067	LINC01393	115078957		0.076744	FALSE	ENSG00000225535	0.076744	8054	69920	FALSE	0.004228	0.01244	0.007964	0.049985	0.007964	0.049985	FFPE_ATAC
chr7	115037696	115038632	intergenic|chr7:115037696-115038632	intergenic	1.74244	1.74244	3.0361	1.74244	115038164	63068	LINC01393	115078957		0.076744	FALSE	ENSG00000225535	0.076744	8054	40793	FALSE	0.007342	0.019879	0.012793	0.080294	0.012793	0.080294	FFPE_ATAC
chr7	115059914	115060759	intergenic|chr7:115059914-115060759	intergenic	0.693757	0.693757	0.481299	0.693757	1.1506e+08	63069	LINC01393	115078957		0.076744	FALSE	ENSG00000225535	0.076744	8054	18620.5	FALSE	0.016392	0.039329	0.011372	0.071379	0.011372	0.071379	FFPE_ATAC
chr7	115078707	115079207	promoter|chr7:115078707-115079207	promoter	0.161658	0.161658	0.026133	0.161658	115078957	63070	LINC01393	115078957		0.076744	FALSE	ENSG00000225535	0.076744	8054	0	TRUE	0.063014	0.123436	0.010187	1	0.010187	1	FFPE_ATAC
chr7	115133286	115133786	genic|chr7:115133286-115133786	genic	1.26203	1.26203	1.59272	1.26203	115133536	63071	LINC01393	115078957		0.076744	FALSE	ENSG00000225535	0.076744	8054	54579	FALSE	0.005449	0.015431	0.006877	0.043161	0.006877	0.043161	FFPE_ATAC
chr7	115724318	115725128	intergenic|chr7:115724318-115725128	intergenic	4.21944	4.21944	17.8036	4.21944	115724723	63080	TFEC	116030813		0.222491	FALSE	ENSG00000105967	0.222491	8056	306090	FALSE	0.000932	0.003443	0.003932	0.026427	0.003932	0.026427	FFPE_ATAC
chr7	116030563	116031063	promoter|chr7:116030563-116031063	promoter	0.458007	0.458007	0.20977	0.458007	116030813	63082	TFEC	116030813		0.222491	FALSE	ENSG00000105967	0.222491	8056	0	TRUE	0.063014	0.123436	0.028861	1	0.028861	1	FFPE_ATAC
chr7	116137891	116138709	intergenic|chr7:116137891-116138709	intergenic	0.824416	0.824416	0.679662	0.824416	116138300	63083	TFEC	116030813		0.222491	FALSE	ENSG00000105967	0.222491	8056	107487	FALSE	0.002722	0.008557	0.002244	0.015081	0.002244	0.015081	FFPE_ATAC
chr7	116150317	116151066	intergenic|chr7:116150317-116151066	intergenic	1.04997	1.04997	1.10244	1.04997	1.16151e+08	63085	TFEC	116030813		0.222491	FALSE	ENSG00000105967	0.222491	8056	119878	FALSE	0.002434	0.007782	0.002556	0.017177	0.002556	0.017177	FFPE_ATAC
chr7	116165309	116166574	intergenic|chr7:116165309-116166574	intergenic	1.69739	1.69739	2.88113	1.69739	1.16166e+08	63087	TFEC	116030813		0.222491	FALSE	ENSG00000105967	0.222491	8056	135128	FALSE	0.002153	0.007012	0.003654	0.024563	0.003654	0.024563	FFPE_ATAC
chr7	116510923	116512207	intergenic|chr7:116510923-116512207	intergenic	5.34402	5.34402	28.5586	5.34402	116511565	63096	TFEC	116030813		0.222491	FALSE	ENSG00000105967	0.222491	8056	480752	FALSE	0.000587	0.002325	0.003136	0.021078	0.003136	0.021078	FFPE_ATAC
chr7	116510923	116512207	intergenic|chr7:116510923-116512207	intergenic	5.34402	5.34402	28.5586	5.34402	116511565	63096	LINC01510	116614820		0.127504	FALSE	ENSG00000231210	0.127504	8060	103255	FALSE	0.002836	0.008862	0.015156	0.048003	0.015156	0.048003	FFPE_ATAC
chr7	116576731	116577500	genic|chr7:116576731-116577500	genic	0.962242	0.962242	0.92591	0.962242	1.16577e+08	63100	LINC01510	116614820		0.127504	FALSE	ENSG00000231210	0.127504	8060	37704.5	FALSE	0.007958	0.021289	0.007658	0.024255	0.007658	0.024255	FFPE_ATAC
chr7	116578503	116579003	genic|chr7:116578503-116579003	genic	0.520713	0.520713	0.271142	0.520713	116578753	63101	LINC01510	116614820		0.127504	FALSE	ENSG00000231210	0.127504	8060	36067	FALSE	0.008329	0.022127	0.004337	0.013736	0.004337	0.013736	FFPE_ATAC
chr7	116582783	116583518	genic|chr7:116582783-116583518	genic	0.55636	0.55636	0.309536	0.55636	1.16583e+08	63102	LINC01510	116614820		0.127504	FALSE	ENSG00000231210	0.127504	8060	31669.5	FALSE	0.009515	0.024777	0.005294	0.016767	0.005294	0.016767	FFPE_ATAC
chr7	116583643	116584379	genic|chr7:116583643-116584379	genic	0.806058	0.806058	0.649729	0.806058	116584011	63103	LINC01510	116614820		0.127504	FALSE	ENSG00000231210	0.127504	8060	30809	FALSE	0.009787	0.025378	0.007889	0.024988	0.007889	0.024988	FFPE_ATAC
chr7	116591511	116592348	genic|chr7:116591511-116592348	genic	0.962242	0.962242	0.92591	0.962242	1.16592e+08	63104	LINC01510	116614820		0.127504	FALSE	ENSG00000231210	0.127504	8060	22890.5	FALSE	0.013268	0.032863	0.012767	0.040438	0.012767	0.040438	FFPE_ATAC
chr7	116614570	116615070	promoter|chr7:116614570-116615070	promoter	0.13732	0.13732	0.018857	0.13732	116614820	63105	LINC01510	116614820		0.127504	FALSE	ENSG00000231210	0.127504	8060	0	TRUE	0.063014	0.123436	0.008653	1	0.008653	1	FFPE_ATAC
chr7	116630231	116631377	intergenic|chr7:116630231-116631377	intergenic	1.74244	1.74244	3.0361	1.74244	116630804	63106	LINC01510	116614820		0.127504	FALSE	ENSG00000231210	0.127504	8060	15984	FALSE	0.019167	0.044915	0.033397	0.10578	0.033397	0.10578	FFPE_ATAC
chr7	116633389	116633889	intergenic|chr7:116633389-116633889	intergenic	0.65435	0.65435	0.428174	0.65435	116633639	63108	LINC01510	116614820		0.127504	FALSE	ENSG00000231210	0.127504	8060	18819	FALSE	0.016215	0.038967	0.010611	0.033607	0.010611	0.033607	FFPE_ATAC
chr7	116698582	116700050	genic|chr7:116698582-116700050	genic	7.8292	7.8292	61.2964	7.8292	116699316	63112	TFEC	116030813		0.222491	FALSE	ENSG00000105967	0.222491	8056	668503	FALSE	0.000419	0.001745	0.003278	0.022031	0.003278	0.022031	FFPE_ATAC
chr7	116698582	116700050	genic|chr7:116698582-116700050	genic	7.8292	7.8292	61.2964	7.8292	116699316	63112	LINC01510	116614820		0.127504	FALSE	ENSG00000231210	0.127504	8060	84496	FALSE	0.003483	0.01055	0.027265	0.086358	0.027265	0.086358	FFPE_ATAC
chr7	116698582	116700050	genic|chr7:116698582-116700050	genic	7.8292	7.8292	61.2964	7.8292	116699316	63112	ST7-OT3	117182680		0.1419	FALSE	ENSG00000004866	0.1419	8064	483364	FALSE	0.000584	0.002314	0.004569	0.017136	0.004569	0.017136	FFPE_ATAC
chr7	116698582	116700050	genic|chr7:116698582-116700050	genic	7.8292	7.8292	61.2964	7.8292	116699316	63112	ASZ1	117427523		0.099947	FALSE	ENSG00000154438	0.099947	8066	728207	FALSE	0.000384	0.00162	0.003003	0.017119	0.003003	0.017119	FFPE_ATAC
chr7	116698582	116700050	genic|chr7:116698582-116700050	genic	7.8292	7.8292	61.2964	7.8292	116699316	63112	CFTR	117479962		0.233596	FALSE	ENSG00000001626	0.233596	8067	780646	FALSE	0.000357	0.001525	0.002796	0.014351	0.002796	0.014351	FFPE_ATAC
chr7	116707447	116708379	genic|chr7:116707447-116708379	genic	2.02696	2.02696	4.10855	2.02696	116707913	63113	LINC01510	116614820		0.127504	FALSE	ENSG00000231210	0.127504	8060	93093	FALSE	0.003154	0.009697	0.006392	0.020246	0.006392	0.020246	FFPE_ATAC
chr7	116711007	116711507	genic|chr7:116711007-116711507	genic	2.33502	2.33502	5.45232	2.33502	116711257	63114	LINC01510	116614820		0.127504	FALSE	ENSG00000231210	0.127504	8060	96437	FALSE	0.003042	0.009404	0.007102	0.022495	0.007102	0.022495	FFPE_ATAC
chr7	116954101	116955262	genic|chr7:116954101-116955262	genic	4.82307	4.82307	23.262	4.82307	1.16955e+08	63129	ST7-OT3	117182680		0.1419	FALSE	ENSG00000004866	0.1419	8064	227998	FALSE	0.00126	0.004449	0.006077	0.022791	0.006077	0.022791	FFPE_ATAC
chr7	116954101	116955262	genic|chr7:116954101-116955262	genic	4.82307	4.82307	23.262	4.82307	1.16955e+08	63129	ASZ1	117427523		0.099947	FALSE	ENSG00000154438	0.099947	8066	472842	FALSE	0.000597	0.002358	0.002879	0.016412	0.002879	0.016412	FFPE_ATAC
chr7	116954101	116955262	genic|chr7:116954101-116955262	genic	4.82307	4.82307	23.262	4.82307	1.16955e+08	63129	CFTR	117479962		0.233596	FALSE	ENSG00000001626	0.233596	8067	525280	FALSE	0.000536	0.002152	0.002585	0.013266	0.002585	0.013266	FFPE_ATAC
chr7	117019281	117020412	genic|chr7:117019281-117020412	genic	13.701	13.701	187.718	13.701	1.1702e+08	63132	TFEC	116030813		0.222491	FALSE	ENSG00000105967	0.222491	8056	989034	FALSE	0.00028	0.001241	0.00384	0.025813	0.00384	0.025813	FFPE_ATAC
chr7	117019281	117020412	genic|chr7:117019281-117020412	genic	13.701	13.701	187.718	13.701	1.1702e+08	63132	LINC01510	116614820		0.127504	FALSE	ENSG00000231210	0.127504	8060	405026	FALSE	0.000699	0.002698	0.009583	0.030353	0.009583	0.030353	FFPE_ATAC
chr7	117019281	117020412	genic|chr7:117019281-117020412	genic	13.701	13.701	187.718	13.701	1.1702e+08	63132	ST7-OT3	117182680		0.1419	FALSE	ENSG00000004866	0.1419	8064	162834	FALSE	0.001779	0.005962	0.024369	0.091396	0.024369	0.091396	FFPE_ATAC
chr7	117019281	117020412	genic|chr7:117019281-117020412	genic	13.701	13.701	187.718	13.701	1.1702e+08	63132	ASZ1	117427523		0.099947	FALSE	ENSG00000154438	0.099947	8066	407676	FALSE	0.000695	0.002683	0.009519	0.054269	0.009519	0.054269	FFPE_ATAC
chr7	117019281	117020412	genic|chr7:117019281-117020412	genic	13.701	13.701	187.718	13.701	1.1702e+08	63132	CFTR	117479962		0.233596	FALSE	ENSG00000001626	0.233596	8067	460116	FALSE	0.000614	0.002415	0.00841	0.04316	0.00841	0.04316	FFPE_ATAC
chr7	117035828	117036604	genic|chr7:117035828-117036604	genic	4.25164	4.25164	18.0765	4.25164	117036216	63135	ST7-OT3	117182680		0.1419	FALSE	ENSG00000004866	0.1419	8064	146464	FALSE	0.001982	0.006538	0.008429	0.031613	0.008429	0.031613	FFPE_ATAC
chr7	117035828	117036604	genic|chr7:117035828-117036604	genic	4.25164	4.25164	18.0765	4.25164	117036216	63135	ASZ1	117427523		0.099947	FALSE	ENSG00000154438	0.099947	8066	391307	FALSE	0.000725	0.002781	0.003081	0.017563	0.003081	0.017563	FFPE_ATAC
chr7	117035828	117036604	genic|chr7:117035828-117036604	genic	4.25164	4.25164	18.0765	4.25164	117036216	63135	CFTR	117479962		0.233596	FALSE	ENSG00000001626	0.233596	8067	443746	FALSE	0.000637	0.002492	0.002708	0.0139	0.002708	0.0139	FFPE_ATAC
chr7	117036685	117037661	genic|chr7:117036685-117037661	genic	2.66399	2.66399	7.09684	2.66399	117037173	63136	ST7-OT3	117182680		0.1419	FALSE	ENSG00000004866	0.1419	8064	145507	FALSE	0.001996	0.006575	0.005317	0.019941	0.005317	0.019941	FFPE_ATAC
chr7	117068489	117069231	genic|chr7:117068489-117069231	genic	4.15984	4.15984	17.3043	4.15984	117068860	63140	ST7-OT3	117182680		0.1419	FALSE	ENSG00000004866	0.1419	8064	113820	FALSE	0.002567	0.008142	0.010677	0.040045	0.010677	0.040045	FFPE_ATAC
chr7	117068489	117069231	genic|chr7:117068489-117069231	genic	4.15984	4.15984	17.3043	4.15984	117068860	63140	ASZ1	117427523		0.099947	FALSE	ENSG00000154438	0.099947	8066	358663	FALSE	0.000792	0.002999	0.003295	0.018787	0.003295	0.018787	FFPE_ATAC
chr7	117068489	117069231	genic|chr7:117068489-117069231	genic	4.15984	4.15984	17.3043	4.15984	117068860	63140	CFTR	117479962		0.233596	FALSE	ENSG00000001626	0.233596	8067	411102	FALSE	0.000689	0.002664	0.002866	0.014707	0.002866	0.014707	FFPE_ATAC
chr7	117071680	117072535	genic|chr7:117071680-117072535	genic	2.99036	2.99036	8.94226	2.99036	1.17072e+08	63143	ST7-OT3	117182680		0.1419	FALSE	ENSG00000004866	0.1419	8064	110572	FALSE	0.002644	0.008349	0.007906	0.029653	0.007906	0.029653	FFPE_ATAC
chr7	117071680	117072535	genic|chr7:117071680-117072535	genic	2.99036	2.99036	8.94226	2.99036	1.17072e+08	63143	ASZ1	117427523		0.099947	FALSE	ENSG00000154438	0.099947	8066	355416	FALSE	0.0008	0.003023	0.002391	0.013632	0.002391	0.013632	FFPE_ATAC
chr7	117072592	117073092	genic|chr7:117072592-117073092	genic	2.63814	2.63814	6.95977	2.63814	117072842	63144	ST7-OT3	117182680		0.1419	FALSE	ENSG00000004866	0.1419	8064	109838	FALSE	0.002662	0.008398	0.007023	0.02634	0.007023	0.02634	FFPE_ATAC
chr7	117118484	117118984	genic|chr7:117118484-117118984	genic	0.779347	0.779347	0.607382	0.779347	117118734	63150	ST7-OT3	117182680		0.1419	FALSE	ENSG00000004866	0.1419	8064	63946	FALSE	0.004633	0.013445	0.003611	0.013542	0.003611	0.013542	FFPE_ATAC
chr7	117124617	117125117	genic|chr7:117124617-117125117	genic	3.48638	3.48638	12.1549	3.48638	117124867	63151	ST7-OT3	117182680		0.1419	FALSE	ENSG00000004866	0.1419	8064	57813	FALSE	0.005137	0.014678	0.017909	0.067168	0.017909	0.067168	FFPE_ATAC
chr7	117124617	117125117	genic|chr7:117124617-117125117	genic	3.48638	3.48638	12.1549	3.48638	117124867	63151	ASZ1	117427523		0.099947	FALSE	ENSG00000154438	0.099947	8066	302656	FALSE	0.000943	0.003477	0.003286	0.018736	0.003286	0.018736	FFPE_ATAC
chr7	117124617	117125117	genic|chr7:117124617-117125117	genic	3.48638	3.48638	12.1549	3.48638	117124867	63151	CFTR	117479962		0.233596	FALSE	ENSG00000001626	0.233596	8067	355095	FALSE	0.0008	0.003026	0.00279	0.01432	0.00279	0.01432	FFPE_ATAC
chr7	117157449	117158171	genic|chr7:117157449-117158171	genic	1.38916	1.38916	1.92978	1.38916	117157810	63152	ST7-OT3	117182680		0.1419	FALSE	ENSG00000004866	0.1419	8064	24870	FALSE	0.012188	0.030575	0.016931	0.063498	0.016931	0.063498	FFPE_ATAC
chr7	117182430	117182930	promoter|chr7:117182430-117182930	promoter	0.209529	0.209529	0.043902	0.209529	117182680	63153	ST7-OT3	117182680		0.1419	FALSE	ENSG00000004866	0.1419	8064	0	TRUE	0.063014	0.123436	0.013203	1	0.013203	1	FFPE_ATAC
chr7	117427273	117427773	promoter|chr7:117427273-117427773	promoter	0.161658	0.161658	0.026133	0.161658	117427523	63155	ASZ1	117427523		0.099947	FALSE	ENSG00000154438	0.099947	8066	0	TRUE	0.063014	0.123436	0.010187	1	0.010187	1	FFPE_ATAC
chr7	117470693	117471193	intergenic|chr7:117470693-117471193	intergenic	0.539048	0.539048	0.290573	0.539048	117470943	63156	ASZ1	117427523		0.099947	FALSE	ENSG00000154438	0.099947	8066	43420	FALSE	0.006887	0.018829	0.003713	0.021165	0.003713	0.021165	FFPE_ATAC
chr7	117470693	117471193	intergenic|chr7:117470693-117471193	intergenic	0.539048	0.539048	0.290573	0.539048	117470943	63156	CFTR	117479962		0.233596	FALSE	ENSG00000001626	0.233596	8067	9019	FALSE	0.034441	0.073891	0.018566	0.095282	0.018566	0.095282	FFPE_ATAC
chr7	117479712	117480212	promoter|chr7:117479712-117480212	promoter	0.161658	0.161658	0.026133	0.161658	117479962	63157	CFTR	117479962		0.233596	FALSE	ENSG00000001626	0.233596	8067	0	TRUE	0.063014	0.123436	0.010187	1	0.010187	1	FFPE_ATAC
chr7	117538693	117539400	genic|chr7:117538693-117539400	genic	0.779347	0.779347	0.607382	0.779347	1.17539e+08	63158	CFTR	117479962		0.233596	FALSE	ENSG00000001626	0.233596	8067	59084.5	FALSE	0.005024	0.014402	0.003915	0.020093	0.003915	0.020093	FFPE_ATAC
chr7	117572519	117573648	genic|chr7:117572519-117573648	genic	1.69739	1.69739	2.88113	1.69739	1.17573e+08	63159	ASZ1	117427523		0.099947	FALSE	ENSG00000154438	0.099947	8066	145560	FALSE	0.001995	0.006573	0.003386	0.019306	0.003386	0.019306	FFPE_ATAC
chr7	117572519	117573648	genic|chr7:117572519-117573648	genic	1.69739	1.69739	2.88113	1.69739	1.17573e+08	63159	CFTR	117479962		0.233596	FALSE	ENSG00000001626	0.233596	8067	93121.5	FALSE	0.003153	0.009695	0.005351	0.027463	0.005351	0.027463	FFPE_ATAC
chr7	117672237	117673145	intergenic|chr7:117672237-117673145	intergenic	6.83428	6.83428	46.7074	6.83428	117672691	63163	ST7-OT3	117182680		0.1419	FALSE	ENSG00000004866	0.1419	8064	490011	FALSE	0.000575	0.002286	0.003933	0.014751	0.003933	0.014751	FFPE_ATAC
chr7	117672237	117673145	intergenic|chr7:117672237-117673145	intergenic	6.83428	6.83428	46.7074	6.83428	117672691	63163	ASZ1	117427523		0.099947	FALSE	ENSG00000154438	0.099947	8066	245168	FALSE	0.00117	0.004176	0.007994	0.045572	0.007994	0.045572	FFPE_ATAC
chr7	117672237	117673145	intergenic|chr7:117672237-117673145	intergenic	6.83428	6.83428	46.7074	6.83428	117672691	63163	CFTR	117479962		0.233596	FALSE	ENSG00000001626	0.233596	8067	192729	FALSE	0.001497	0.005149	0.010228	0.052493	0.010228	0.052493	FFPE_ATAC
chr7	117673275	117673775	intergenic|chr7:117673275-117673775	intergenic	10.3573	10.3573	107.274	10.3573	117673525	63164	ST7-OT3	117182680		0.1419	FALSE	ENSG00000004866	0.1419	8064	490845	FALSE	0.000574	0.002283	0.00595	0.022316	0.00595	0.022316	FFPE_ATAC
chr7	117673275	117673775	intergenic|chr7:117673275-117673775	intergenic	10.3573	10.3573	107.274	10.3573	117673525	63164	ASZ1	117427523		0.099947	FALSE	ENSG00000154438	0.099947	8066	246002	FALSE	0.001166	0.004164	0.012072	0.068824	0.012072	0.068824	FFPE_ATAC
chr7	117673275	117673775	intergenic|chr7:117673275-117673775	intergenic	10.3573	10.3573	107.274	10.3573	117673525	63164	CFTR	117479962		0.233596	FALSE	ENSG00000001626	0.233596	8067	193563	FALSE	0.00149	0.00513	0.015432	0.079202	0.015432	0.079202	FFPE_ATAC
chr7	117673999	117675038	intergenic|chr7:117673999-117675038	intergenic	5.66221	5.66221	32.0607	5.66221	1.17675e+08	63165	ASZ1	117427523		0.099947	FALSE	ENSG00000154438	0.099947	8066	246996	FALSE	0.001161	0.004149	0.006573	0.03747	0.006573	0.03747	FFPE_ATAC
chr7	117673999	117675038	intergenic|chr7:117673999-117675038	intergenic	5.66221	5.66221	32.0607	5.66221	1.17675e+08	63165	CFTR	117479962		0.233596	FALSE	ENSG00000001626	0.233596	8067	194556	FALSE	0.001482	0.005107	0.008393	0.043072	0.008393	0.043072	FFPE_ATAC
chr7	117731372	117731872	genic|chr7:117731372-117731872	genic	2.71751	2.71751	7.38486	2.71751	117731622	63169	ASZ1	117427523		0.099947	FALSE	ENSG00000154438	0.099947	8066	304099	FALSE	0.000938	0.003463	0.002549	0.014533	0.002549	0.014533	FFPE_ATAC
chr7	117731372	117731872	genic|chr7:117731372-117731872	genic	2.71751	2.71751	7.38486	2.71751	117731622	63169	CFTR	117479962		0.233596	FALSE	ENSG00000001626	0.233596	8067	251660	FALSE	0.001139	0.004082	0.003095	0.015882	0.003095	0.015882	FFPE_ATAC
chr7	117834824	117836044	genic|chr7:117834824-117836044	genic	3.54367	3.54367	12.5576	3.54367	117835434	63175	ASZ1	117427523		0.099947	FALSE	ENSG00000154438	0.099947	8066	407911	FALSE	0.000694	0.002682	0.002461	0.014028	0.002461	0.014028	FFPE_ATAC
chr7	117834824	117836044	genic|chr7:117834824-117836044	genic	3.54367	3.54367	12.5576	3.54367	117835434	63175	CFTR	117479962		0.233596	FALSE	ENSG00000001626	0.233596	8067	355472	FALSE	0.000799	0.003023	0.002833	0.01454	0.002833	0.01454	FFPE_ATAC
chr7	118214369	118215195	intergenic|chr7:118214369-118215195	intergenic	8.31873	8.31873	69.2013	8.31873	118214782	63185	ASZ1	117427523		0.099947	FALSE	ENSG00000154438	0.099947	8066	787259	FALSE	0.000354	0.001514	0.002946	0.016793	0.002946	0.016793	FFPE_ATAC
chr7	118214369	118215195	intergenic|chr7:118214369-118215195	intergenic	8.31873	8.31873	69.2013	8.31873	118214782	63185	CFTR	117479962		0.233596	FALSE	ENSG00000001626	0.233596	8067	734820	FALSE	0.00038	0.001607	0.003161	0.016224	0.003161	0.016224	FFPE_ATAC
chr7	118214369	118215195	intergenic|chr7:118214369-118215195	intergenic	8.31873	8.31873	69.2013	8.31873	118214782	63185	ANKRD7	118224657		0.244339	FALSE	ENSG00000106013	0.244339	8070	9875	FALSE	0.031387	0.068287	0.261102	0.470706	0.261102	0.470706	FFPE_ATAC
chr7	118224407	118224907	promoter|chr7:118224407-118224907	promoter	0.393565	0.393565	0.154893	0.393565	118224657	63186	ANKRD7	118224657		0.244339	FALSE	ENSG00000106013	0.244339	8070	0	TRUE	0.063014	0.123436	0.0248	1	0.0248	1	FFPE_ATAC
chr7	119472232	119473415	intergenic|chr7:119472232-119473415	intergenic	2.66399	2.66399	7.09684	2.66399	1.19473e+08	63187	LVCAT5	119907375		0.184458	FALSE	ENSG00000225546	0.184458	8071	434552	FALSE	0.000651	0.002538	0.001734	0.015447	0.001734	0.015447	FFPE_ATAC
chr7	119907125	119907625	promoter|chr7:119907125-119907625	promoter	0.279559	0.279559	0.078153	0.279559	119907375	63188	LVCAT5	119907375		0.184458	FALSE	ENSG00000225546	0.184458	8071	0	TRUE	0.063014	0.123436	0.017616	1	0.017616	1	FFPE_ATAC
chr7	120742307	120743588	genic|chr7:120742307-120743588	genic	10.8054	10.8054	116.757	10.8054	1.20743e+08	63198	LVCAT5	119907375		0.184458	FALSE	ENSG00000225546	0.184458	8071	835572	FALSE	0.000333	0.001437	0.0036	0.032072	0.0036	0.032072	FFPE_ATAC
chr7	120841942	120842442	genic|chr7:120841942-120842442	genic	6.26059	6.26059	39.195	6.26059	120842192	63201	LVCAT5	119907375		0.184458	FALSE	ENSG00000225546	0.184458	8071	934817	FALSE	0.000297	0.001303	0.001859	0.016564	0.001859	0.016564	FFPE_ATAC
chr7	121138192	121139052	genic|chr7:121138192-121139052	genic	11.4727	11.4727	131.623	11.4727	121138622	63227	LVCAT5	119907375		0.184458	FALSE	ENSG00000225546	0.184458	8071	1231247	FALSE	0.000224	0.001026	0.00257	0.022893	0.00257	0.022893	FFPE_ATAC
chr7	121275166	121275666	genic|chr7:121275166-121275666	genic	4.73879	4.73879	22.4562	4.73879	121275416	63241	WNT16	121325366		0.233596	FALSE	ENSG00000002745	0.233596	8076	49950	FALSE	0.005967	0.016668	0.028274	0.019814	0.028274	0.019814	FFPE_ATAC
chr7	121301803	121302982	intergenic|chr7:121301803-121302982	intergenic	2.07684	2.07684	4.31328	2.07684	1.21302e+08	63244	WNT16	121325366		0.233596	FALSE	ENSG00000002745	0.233596	8076	22973.5	FALSE	0.013219	0.03276	0.027454	0.019239	0.027454	0.019239	FFPE_ATAC
chr7	121312453	121313245	intergenic|chr7:121312453-121313245	intergenic	4.8862	4.8862	23.8749	4.8862	121312849	63245	WNT16	121325366		0.233596	FALSE	ENSG00000002745	0.233596	8076	12517	FALSE	0.024621	0.05556	0.120302	0.084303	0.120302	0.084303	FFPE_ATAC
chr7	121313389	121313889	intergenic|chr7:121313389-121313889	intergenic	2.5304	2.5304	6.40293	2.5304	121313639	63246	WNT16	121325366		0.233596	FALSE	ENSG00000002745	0.233596	8076	11727	FALSE	0.026321	0.058803	0.066602	0.046672	0.066602	0.046672	FFPE_ATAC
chr7	121313891	121314631	intergenic|chr7:121313891-121314631	intergenic	7.18235	7.18235	51.5861	7.18235	121314261	63247	WNT16	121325366		0.233596	FALSE	ENSG00000002745	0.233596	8076	11105	FALSE	0.027832	0.061658	0.199897	0.14008	0.199897	0.14008	FFPE_ATAC
chr7	121315132	121315632	intergenic|chr7:121315132-121315632	intergenic	1.00466	1.00466	1.00933	1.00466	121315382	63248	WNT16	121325366		0.233596	FALSE	ENSG00000002745	0.233596	8076	9984	FALSE	0.031036	0.067638	0.031181	0.02185	0.031181	0.02185	FFPE_ATAC
chr7	121321166	121321846	intergenic|chr7:121321166-121321846	intergenic	0.65435	0.65435	0.428174	0.65435	121321506	63249	WNT16	121325366		0.233596	FALSE	ENSG00000002745	0.233596	8076	3860	FALSE	0.063014	0.123436	0.041233	0.028895	0.041233	0.028895	FFPE_ATAC
chr7	121322396	121322896	intergenic|chr7:121322396-121322896	intergenic	2.07684	2.07684	4.31328	2.07684	121322646	63250	WNT16	121325366		0.233596	FALSE	ENSG00000002745	0.233596	8076	2720	FALSE	0.063014	0.123436	0.130871	0.091709	0.130871	0.091709	FFPE_ATAC
chr7	121325116	121325616	promoter|chr7:121325116-121325616	promoter	0.279559	0.279559	0.078153	0.279559	121325366	63251	WNT16	121325366		0.233596	FALSE	ENSG00000002745	0.233596	8076	0	TRUE	0.063014	0.123436	0.017616	1	0.017616	1	FFPE_ATAC
chr7	121328681	121329181	genic|chr7:121328681-121329181	genic	0.779347	0.779347	0.607382	0.779347	121328931	63252	WNT16	121325366		0.233596	FALSE	ENSG00000002745	0.233596	8076	3565	FALSE	0.063014	0.123436	0.04911	0.034414	0.04911	0.034414	FFPE_ATAC
chr7	121329606	121330559	genic|chr7:121329606-121330559	genic	5.24581	5.24581	27.5185	5.24581	1.2133e+08	63253	WNT16	121325366		0.233596	FALSE	ENSG00000002745	0.233596	8076	4716.5	FALSE	0.063014	0.123436	0.330562	0.231644	0.330562	0.231644	FFPE_ATAC
chr7	121336597	121337394	genic|chr7:121336597-121337394	genic	1.04997	1.04997	1.10244	1.04997	1.21337e+08	63254	WNT16	121325366		0.233596	FALSE	ENSG00000002745	0.233596	8076	11629.5	FALSE	0.026547	0.059231	0.027873	0.019533	0.027873	0.019533	FFPE_ATAC
chr7	121385768	121386692	genic|chr7:121385768-121386692	genic	4.79649	4.79649	23.0063	4.79649	121386230	63262	WNT16	121325366		0.233596	FALSE	ENSG00000002745	0.233596	8076	60864	FALSE	0.004873	0.014035	0.023375	0.01638	0.023375	0.01638	FFPE_ATAC
chr7	122596382	122597681	genic|chr7:122596382-122597681	genic	3.51443	3.51443	12.3512	3.51443	1.22597e+08	63297	RNF133	122699154		0.093584	FALSE	ENSG00000188050	0.093584	8082	102122	FALSE	0.002868	0.008947	0.01008	0.023022	0.01008	0.023022	FFPE_ATAC
chr7	122596382	122597681	genic|chr7:122596382-122597681	genic	3.51443	3.51443	12.3512	3.51443	1.22597e+08	63297	RNF148	122702967		0.099947	FALSE	ENSG00000235631	0.099947	8083	105936	FALSE	0.002763	0.008666	0.009709	0.024253	0.009709	0.024253	FFPE_ATAC
chr7	122626271	122627258	genic|chr7:122626271-122627258	genic	3.48638	3.48638	12.1549	3.48638	1.22627e+08	63299	RNF133	122699154		0.093584	FALSE	ENSG00000188050	0.093584	8082	72389.5	FALSE	0.00408	0.01207	0.014225	0.032489	0.014225	0.032489	FFPE_ATAC
chr7	122626271	122627258	genic|chr7:122626271-122627258	genic	3.48638	3.48638	12.1549	3.48638	1.22627e+08	63299	RNF148	122702967		0.099947	FALSE	ENSG00000235631	0.099947	8083	76202.5	FALSE	0.003871	0.011543	0.013497	0.033715	0.013497	0.033715	FFPE_ATAC
chr7	122651357	122652196	genic|chr7:122651357-122652196	genic	1.08939	1.08939	1.18677	1.08939	1.22652e+08	63301	RNF133	122699154		0.093584	FALSE	ENSG00000188050	0.093584	8082	47377.5	FALSE	0.006299	0.017453	0.006862	0.015671	0.006862	0.015671	FFPE_ATAC
chr7	122651357	122652196	genic|chr7:122651357-122652196	genic	1.08939	1.08939	1.18677	1.08939	1.22652e+08	63301	RNF148	122702967		0.099947	FALSE	ENSG00000235631	0.099947	8083	51190.5	FALSE	0.005819	0.016316	0.006339	0.015834	0.006339	0.015834	FFPE_ATAC
chr7	122652855	122653355	genic|chr7:122652855-122653355	genic	1.13344	1.13344	1.28469	1.13344	122653105	63302	RNF133	122699154		0.093584	FALSE	ENSG00000188050	0.093584	8082	46049	FALSE	0.006485	0.01789	0.00735	0.016787	0.00735	0.016787	FFPE_ATAC
chr7	122652855	122653355	genic|chr7:122652855-122653355	genic	1.13344	1.13344	1.28469	1.13344	122653105	63302	RNF148	122702967		0.099947	FALSE	ENSG00000235631	0.099947	8083	49862	FALSE	0.005977	0.016694	0.006775	0.016924	0.006775	0.016924	FFPE_ATAC
chr7	122674084	122674998	genic|chr7:122674084-122674998	genic	3.10596	3.10596	9.64702	3.10596	122674541	63304	RNF133	122699154		0.093584	FALSE	ENSG00000188050	0.093584	8082	24613	FALSE	0.012318	0.030853	0.038259	0.08738	0.038259	0.08738	FFPE_ATAC
chr7	122674084	122674998	genic|chr7:122674084-122674998	genic	3.10596	3.10596	9.64702	3.10596	122674541	63304	RNF148	122702967		0.099947	FALSE	ENSG00000235631	0.099947	8083	28426	FALSE	0.010629	0.027219	0.033012	0.082466	0.033012	0.082466	FFPE_ATAC
chr7	122675043	122675543	genic|chr7:122675043-122675543	genic	0.595709	0.595709	0.354869	0.595709	122675293	63305	RNF133	122699154		0.093584	FALSE	ENSG00000188050	0.093584	8082	23861	FALSE	0.012716	0.031697	0.007575	0.0173	0.007575	0.0173	FFPE_ATAC
chr7	122675043	122675543	genic|chr7:122675043-122675543	genic	0.595709	0.595709	0.354869	0.595709	122675293	63305	RNF148	122702967		0.099947	FALSE	ENSG00000235631	0.099947	8083	27674	FALSE	0.010924	0.027862	0.006508	0.016257	0.006508	0.016257	FFPE_ATAC
chr7	122676384	122676884	genic|chr7:122676384-122676884	genic	1.62843	1.62843	2.65177	1.62843	122676634	63306	RNF133	122699154		0.093584	FALSE	ENSG00000188050	0.093584	8082	22520	FALSE	0.013492	0.033333	0.02197	0.050178	0.02197	0.050178	FFPE_ATAC
chr7	122676384	122676884	genic|chr7:122676384-122676884	genic	1.62843	1.62843	2.65177	1.62843	122676634	63306	RNF148	122702967		0.099947	FALSE	ENSG00000235631	0.099947	8083	26333	FALSE	0.011495	0.029092	0.018718	0.046759	0.018718	0.046759	FFPE_ATAC
chr7	122678440	122678940	genic|chr7:122678440-122678940	genic	0.503364	0.503364	0.253375	0.503364	122678690	63307	RNF133	122699154		0.093584	FALSE	ENSG00000188050	0.093584	8082	20464	FALSE	0.014882	0.036228	0.007491	0.017108	0.007491	0.017108	FFPE_ATAC
chr7	122678440	122678940	genic|chr7:122678440-122678940	genic	0.503364	0.503364	0.253375	0.503364	122678690	63307	RNF148	122702967		0.099947	FALSE	ENSG00000235631	0.099947	8083	24277	FALSE	0.012493	0.031224	0.006288	0.015709	0.006288	0.015709	FFPE_ATAC
chr7	122679266	122679766	genic|chr7:122679266-122679766	genic	2.88169	2.88169	8.30411	2.88169	122679516	63308	RNF133	122699154		0.093584	FALSE	ENSG00000188050	0.093584	8082	19638	FALSE	0.015523	0.03755	0.044733	0.102164	0.044733	0.102164	FFPE_ATAC
chr7	122679266	122679766	genic|chr7:122679266-122679766	genic	2.88169	2.88169	8.30411	2.88169	122679516	63308	RNF148	122702967		0.099947	FALSE	ENSG00000235631	0.099947	8083	23451	FALSE	0.012943	0.032178	0.037299	0.093175	0.037299	0.093175	FFPE_ATAC
chr7	122687890	122689020	genic|chr7:122687890-122689020	genic	1.97875	1.97875	3.91546	1.97875	122688455	63309	RNF133	122699154		0.093584	FALSE	ENSG00000188050	0.093584	8082	10699	FALSE	0.028914	0.063688	0.057213	0.130669	0.057213	0.130669	FFPE_ATAC
chr7	122687890	122689020	genic|chr7:122687890-122689020	genic	1.97875	1.97875	3.91546	1.97875	122688455	63309	RNF148	122702967		0.099947	FALSE	ENSG00000235631	0.099947	8083	14512	FALSE	0.02116	0.048853	0.041871	0.104597	0.041871	0.104597	FFPE_ATAC
chr7	122690784	122691284	genic|chr7:122690784-122691284	genic	0.34407	0.34407	0.118384	0.34407	122691034	63310	RNF133	122699154		0.093584	FALSE	ENSG00000188050	0.093584	8082	8120	FALSE	0.038352	0.080958	0.013196	0.030137	0.013196	0.030137	FFPE_ATAC
chr7	122690784	122691284	genic|chr7:122690784-122691284	genic	0.34407	0.34407	0.118384	0.34407	122691034	63310	RNF148	122702967		0.099947	FALSE	ENSG00000235631	0.099947	8083	11933	FALSE	0.025856	0.057919	0.008896	0.022223	0.008896	0.022223	FFPE_ATAC
chr7	122698904	122699404	promoter|chr7:122698904-122699404	promoter	0.114989	0.114989	0.013222	0.114989	122699154	63311	RNF133	122699154		0.093584	FALSE	ENSG00000188050	0.093584	8082	0	TRUE	0.063014	0.123436	0.007246	1	0.007246	1	FFPE_ATAC
chr7	122702717	122703217	promoter|chr7:122702717-122703217	promoter	0.13732	0.13732	0.018857	0.13732	122702967	63312	RNF148	122702967		0.099947	FALSE	ENSG00000235631	0.099947	8083	0	TRUE	0.063014	0.123436	0.008653	1	0.008653	1	FFPE_ATAC
chr7	122743192	122743692	genic|chr7:122743192-122743692	genic	1.17587	1.17587	1.38266	1.17587	122743442	63313	RNF133	122699154		0.093584	FALSE	ENSG00000188050	0.093584	8082	44288	FALSE	0.006749	0.018507	0.007936	0.018125	0.007936	0.018125	FFPE_ATAC
chr7	122743192	122743692	genic|chr7:122743192-122743692	genic	1.17587	1.17587	1.38266	1.17587	122743442	63313	RNF148	122702967		0.099947	FALSE	ENSG00000235631	0.099947	8083	40475	FALSE	0.007401	0.020015	0.008703	0.02174	0.008703	0.02174	FFPE_ATAC
chr7	122746234	122747356	genic|chr7:122746234-122747356	genic	0.962242	0.962242	0.92591	0.962242	122746795	63315	RNF133	122699154		0.093584	FALSE	ENSG00000188050	0.093584	8082	47641	FALSE	0.006263	0.017369	0.006026	0.013764	0.006026	0.013764	FFPE_ATAC
chr7	122746234	122747356	genic|chr7:122746234-122747356	genic	0.962242	0.962242	0.92591	0.962242	122746795	63315	RNF148	122702967		0.099947	FALSE	ENSG00000235631	0.099947	8083	43828	FALSE	0.006822	0.018676	0.006564	0.016397	0.006564	0.016397	FFPE_ATAC
chr7	122802157	122803695	genic|chr7:122802157-122803695	genic	2.66399	2.66399	7.09684	2.66399	122802926	63319	RNF133	122699154		0.093584	FALSE	ENSG00000188050	0.093584	8082	103772	FALSE	0.002822	0.008823	0.007517	0.017167	0.007517	0.017167	FFPE_ATAC
chr7	122802157	122803695	genic|chr7:122802157-122803695	genic	2.66399	2.66399	7.09684	2.66399	122802926	63319	RNF148	122702967		0.099947	FALSE	ENSG00000235631	0.099947	8083	99959	FALSE	0.002932	0.009115	0.00781	0.019511	0.00781	0.019511	FFPE_ATAC
chr7	122802157	122803695	genic|chr7:122802157-122803695	genic	2.66399	2.66399	7.09684	2.66399	122802926	63319	TAS2R16	122995700		0.06697	FALSE	ENSG00000128519	0.06697	8084	192774	FALSE	0.001496	0.005148	0.003986	0.016016	0.003986	0.016016	FFPE_ATAC
chr7	122882630	122883421	genic|chr7:122882630-122883421	genic	2.71751	2.71751	7.38486	2.71751	1.22883e+08	63327	TAS2R16	122995700		0.06697	FALSE	ENSG00000128519	0.06697	8084	112674	FALSE	0.002593	0.008214	0.007048	0.028318	0.007048	0.028318	FFPE_ATAC
chr7	122883751	122884593	genic|chr7:122883751-122884593	genic	4.85314	4.85314	23.553	4.85314	122884172	63328	RNF133	122699154		0.093584	FALSE	ENSG00000188050	0.093584	8082	185018	FALSE	0.001561	0.005335	0.007573	0.017297	0.007573	0.017297	FFPE_ATAC
chr7	122883751	122884593	genic|chr7:122883751-122884593	genic	4.85314	4.85314	23.553	4.85314	122884172	63328	RNF148	122702967		0.099947	FALSE	ENSG00000235631	0.099947	8083	181205	FALSE	0.001594	0.005433	0.007737	0.019327	0.007737	0.019327	FFPE_ATAC
chr7	122883751	122884593	genic|chr7:122883751-122884593	genic	4.85314	4.85314	23.553	4.85314	122884172	63328	TAS2R16	122995700		0.06697	FALSE	ENSG00000128519	0.06697	8084	111528	FALSE	0.002621	0.008287	0.012719	0.051105	0.012719	0.051105	FFPE_ATAC
chr7	122883751	122884593	genic|chr7:122883751-122884593	genic	4.85314	4.85314	23.553	4.85314	122884172	63328	SLC13A1	123199971		0.184458	FALSE	ENSG00000081800	0.184458	8085	315799	FALSE	0.000902	0.003351	0.00438	0.018496	0.00438	0.018496	FFPE_ATAC
chr7	122884913	122885413	genic|chr7:122884913-122885413	genic	1.38916	1.38916	1.92978	1.38916	122885163	63329	TAS2R16	122995700		0.06697	FALSE	ENSG00000128519	0.06697	8084	110537	FALSE	0.002645	0.008352	0.003674	0.014763	0.003674	0.014763	FFPE_ATAC
chr7	122965365	122966125	intergenic|chr7:122965365-122966125	intergenic	1.21857	1.21857	1.48492	1.21857	122965745	63332	TAS2R16	122995700		0.06697	FALSE	ENSG00000128519	0.06697	8084	29955	FALSE	0.010073	0.026006	0.012275	0.049322	0.012275	0.049322	FFPE_ATAC
chr7	122971034	122971738	intergenic|chr7:122971034-122971738	intergenic	1.47219	1.47219	2.16733	1.47219	122971386	63333	TAS2R16	122995700		0.06697	FALSE	ENSG00000128519	0.06697	8084	24314	FALSE	0.012473	0.031182	0.018363	0.073783	0.018363	0.073783	FFPE_ATAC
chr7	122971959	122972459	intergenic|chr7:122971959-122972459	intergenic	0.463483	0.463483	0.214816	0.463483	122972209	63334	TAS2R16	122995700		0.06697	FALSE	ENSG00000128519	0.06697	8084	23491	FALSE	0.012921	0.032131	0.005989	0.024063	0.005989	0.024063	FFPE_ATAC
chr7	122995450	122995950	promoter|chr7:122995450-122995950	promoter	0.114989	0.114989	0.013222	0.114989	122995700	63335	TAS2R16	122995700		0.06697	FALSE	ENSG00000128519	0.06697	8084	0	TRUE	0.063014	0.123436	0.007246	1	0.007246	1	FFPE_ATAC
chr7	123028295	123028795	intergenic|chr7:123028295-123028795	intergenic	0.539048	0.539048	0.290573	0.539048	123028545	63336	TAS2R16	122995700		0.06697	FALSE	ENSG00000128519	0.06697	8084	32845	FALSE	0.009166	0.024004	0.004941	0.019854	0.004941	0.019854	FFPE_ATAC
chr7	123190104	123190604	genic|chr7:123190104-123190604	genic	0.463483	0.463483	0.214816	0.463483	123190354	63338	SLC13A1	123199971		0.184458	FALSE	ENSG00000081800	0.184458	8085	9617	FALSE	0.03225	0.069878	0.014947	0.063121	0.014947	0.063121	FFPE_ATAC
chr7	123190975	123191725	genic|chr7:123190975-123191725	genic	0.575616	0.575616	0.331334	0.575616	123191350	63339	SLC13A1	123199971		0.184458	FALSE	ENSG00000081800	0.184458	8085	8621	FALSE	0.036071	0.07685	0.020763	0.08768	0.020763	0.08768	FFPE_ATAC
chr7	123199721	123200221	promoter|chr7:123199721-123200221	promoter	0.209529	0.209529	0.043902	0.209529	123199971	63340	SLC13A1	123199971		0.184458	FALSE	ENSG00000081800	0.184458	8085	0	TRUE	0.063014	0.123436	0.013203	1	0.013203	1	FFPE_ATAC
chr7	123241647	123242812	intergenic|chr7:123241647-123242812	intergenic	1.30322	1.30322	1.69838	1.30322	1.23242e+08	63341	SLC13A1	123199971		0.184458	FALSE	ENSG00000081800	0.184458	8085	42258.5	FALSE	0.007081	0.019278	0.009228	0.038971	0.009228	0.038971	FFPE_ATAC
chr7	123533990	123535187	intergenic|chr7:123533990-123535187	intergenic	27.1068	27.1068	734.779	27.1068	1.23535e+08	63344	LVCAT5	119907375		0.184458	FALSE	ENSG00000225546	0.184458	8071	3.62721e+06	FALSE	7.4e-05	0.000401	0.002008	0.017886	0.002008	0.017886	FFPE_ATAC
chr7	123533990	123535187	intergenic|chr7:123533990-123535187	intergenic	27.1068	27.1068	734.779	27.1068	1.23535e+08	63344	RNF133	122699154		0.093584	FALSE	ENSG00000188050	0.093584	8082	835434	FALSE	0.000333	0.001437	0.009032	0.020628	0.009032	0.020628	FFPE_ATAC
chr7	123533990	123535187	intergenic|chr7:123533990-123535187	intergenic	27.1068	27.1068	734.779	27.1068	1.23535e+08	63344	RNF148	122702967		0.099947	FALSE	ENSG00000235631	0.099947	8083	831622	FALSE	0.000335	0.001443	0.009074	0.022669	0.009074	0.022669	FFPE_ATAC
chr7	123533990	123535187	intergenic|chr7:123533990-123535187	intergenic	27.1068	27.1068	734.779	27.1068	1.23535e+08	63344	TAS2R16	122995700		0.06697	FALSE	ENSG00000128519	0.06697	8084	538888	FALSE	0.000522	0.002105	0.014152	0.056863	0.014152	0.056863	FFPE_ATAC
chr7	123533990	123535187	intergenic|chr7:123533990-123535187	intergenic	27.1068	27.1068	734.779	27.1068	1.23535e+08	63344	SLC13A1	123199971		0.184458	FALSE	ENSG00000081800	0.184458	8085	334618	FALSE	0.000851	0.003186	0.023056	0.097362	0.023056	0.097362	FFPE_ATAC
chr7	123533990	123535187	intergenic|chr7:123533990-123535187	intergenic	27.1068	27.1068	734.779	27.1068	1.23535e+08	63344	ASB15	123609022		0.281767	FALSE	ENSG00000146809	0.281767	8088	74433.5	FALSE	0.003965	0.011781	0.107492	0.124411	0.107492	0.124411	FFPE_ATAC
chr7	123533990	123535187	intergenic|chr7:123533990-123535187	intergenic	27.1068	27.1068	734.779	27.1068	1.23535e+08	63344	HYAL4	123845168		0.273081	FALSE	ENSG00000106302	0.273081	8091	310580	FALSE	0.000918	0.0034	0.024885	0.093461	0.024885	0.093461	FFPE_ATAC
chr7	123533990	123535187	intergenic|chr7:123533990-123535187	intergenic	27.1068	27.1068	734.779	27.1068	1.23535e+08	63344	SPAM1	123925231		0.099947	FALSE	ENSG00000106304	0.099947	8092	390642	FALSE	0.000726	0.002785	0.019675	0.101508	0.019675	0.101508	FFPE_ATAC
chr7	123533990	123535187	intergenic|chr7:123533990-123535187	intergenic	27.1068	27.1068	734.779	27.1068	1.23535e+08	63344	TMEM229A	124033469		0.184458	FALSE	ENSG00000234224	0.184458	8093	498880	FALSE	0.000565	0.002251	0.015315	0.086162	0.015315	0.086162	FFPE_ATAC
chr7	123533990	123535187	intergenic|chr7:123533990-123535187	intergenic	27.1068	27.1068	734.779	27.1068	1.23535e+08	63344	C7orf77	124790810		0.149666	FALSE	ENSG00000275356	0.149666	8095	1.25622e+06	FALSE	0.000219	0.001008	0.005948	0.01649	0.005948	0.01649	FFPE_ATAC
chr7	123594360	123595480	intergenic|chr7:123594360-123595480	intergenic	4.54114	4.54114	20.6219	4.54114	123594920	63347	SLC13A1	123199971		0.184458	FALSE	ENSG00000081800	0.184458	8085	394949	FALSE	0.000718	0.002758	0.003259	0.013764	0.003259	0.013764	FFPE_ATAC
chr7	123594360	123595480	intergenic|chr7:123594360-123595480	intergenic	4.54114	4.54114	20.6219	4.54114	123594920	63347	ASB15	123609022		0.281767	FALSE	ENSG00000146809	0.281767	8088	14102	FALSE	0.021791	0.050086	0.098955	0.11453	0.098955	0.11453	FFPE_ATAC
chr7	123594360	123595480	intergenic|chr7:123594360-123595480	intergenic	4.54114	4.54114	20.6219	4.54114	123594920	63347	HYAL4	123845168		0.273081	FALSE	ENSG00000106302	0.273081	8091	250248	FALSE	0.001145	0.004102	0.005201	0.019534	0.005201	0.019534	FFPE_ATAC
chr7	123594360	123595480	intergenic|chr7:123594360-123595480	intergenic	4.54114	4.54114	20.6219	4.54114	123594920	63347	SPAM1	123925231		0.099947	FALSE	ENSG00000106304	0.099947	8092	330311	FALSE	0.000862	0.003222	0.003914	0.020193	0.003914	0.020193	FFPE_ATAC
chr7	123594360	123595480	intergenic|chr7:123594360-123595480	intergenic	4.54114	4.54114	20.6219	4.54114	123594920	63347	TMEM229A	124033469		0.184458	FALSE	ENSG00000234224	0.184458	8093	438549	FALSE	0.000645	0.002518	0.002928	0.016472	0.002928	0.016472	FFPE_ATAC
chr7	123598598	123599098	intergenic|chr7:123598598-123599098	intergenic	1.56146	1.56146	2.43815	1.56146	123598848	63348	ASB15	123609022		0.281767	FALSE	ENSG00000146809	0.281767	8088	10174	FALSE	0.030443	0.066538	0.047535	0.055017	0.047535	0.055017	FFPE_ATAC
chr7	123601401	123601901	intergenic|chr7:123601401-123601901	intergenic	0.73669	0.73669	0.542712	0.73669	123601651	63349	ASB15	123609022		0.281767	FALSE	ENSG00000146809	0.281767	8088	7371	FALSE	0.042347	0.088069	0.031197	0.036107	0.031197	0.036107	FFPE_ATAC
chr7	123606336	123606836	intergenic|chr7:123606336-123606836	intergenic	0.444626	0.444626	0.197692	0.444626	123606586	63350	ASB15	123609022		0.281767	FALSE	ENSG00000146809	0.281767	8088	2436	FALSE	0.063014	0.123436	0.028018	0.032428	0.028018	0.032428	FFPE_ATAC
chr7	123608772	123609272	promoter|chr7:123608772-123609272	promoter	0.336308	0.336308	0.113103	0.336308	123609022	63351	ASB15	123609022		0.281767	FALSE	ENSG00000146809	0.281767	8088	0	TRUE	0.063014	0.123436	0.021192	1	0.021192	1	FFPE_ATAC
chr7	123621589	123622089	genic|chr7:123621589-123622089	genic	0.913607	0.913607	0.834678	0.913607	123621839	63352	ASB15	123609022		0.281767	FALSE	ENSG00000146809	0.281767	8088	12817	FALSE	0.024031	0.054427	0.021955	0.02541	0.021955	0.02541	FFPE_ATAC
chr7	123622535	123623035	genic|chr7:123622535-123623035	genic	4.67471	4.67471	21.853	4.67471	123622785	63353	SLC13A1	123199971		0.184458	FALSE	ENSG00000081800	0.184458	8085	422814	FALSE	0.000669	0.002599	0.003129	0.013213	0.003129	0.013213	FFPE_ATAC
chr7	123622535	123623035	genic|chr7:123622535-123623035	genic	4.67471	4.67471	21.853	4.67471	123622785	63353	ASB15	123609022		0.281767	FALSE	ENSG00000146809	0.281767	8088	13763	FALSE	0.022341	0.051158	0.104436	0.120874	0.104436	0.120874	FFPE_ATAC
chr7	123622535	123623035	genic|chr7:123622535-123623035	genic	4.67471	4.67471	21.853	4.67471	123622785	63353	HYAL4	123845168		0.273081	FALSE	ENSG00000106302	0.273081	8091	222383	FALSE	0.001293	0.004546	0.006042	0.022693	0.006042	0.022693	FFPE_ATAC
chr7	123622535	123623035	genic|chr7:123622535-123623035	genic	4.67471	4.67471	21.853	4.67471	123622785	63353	SPAM1	123925231		0.099947	FALSE	ENSG00000106304	0.099947	8092	302446	FALSE	0.000943	0.003479	0.00441	0.022751	0.00441	0.022751	FFPE_ATAC
chr7	123622535	123623035	genic|chr7:123622535-123623035	genic	4.67471	4.67471	21.853	4.67471	123622785	63353	TMEM229A	124033469		0.184458	FALSE	ENSG00000234224	0.184458	8093	410684	FALSE	0.00069	0.002666	0.003224	0.018135	0.003224	0.018135	FFPE_ATAC
chr7	123627776	123628652	genic|chr7:123627776-123628652	genic	1.51551	1.51551	2.29679	1.51551	123628214	63354	ASB15	123609022		0.281767	FALSE	ENSG00000146809	0.281767	8088	19192	FALSE	0.015893	0.038308	0.024086	0.027877	0.024086	0.027877	FFPE_ATAC
chr7	123643212	123643712	intergenic|chr7:123643212-123643712	intergenic	1.34302	1.34302	1.80371	1.34302	123643462	63355	ASB15	123609022		0.281767	FALSE	ENSG00000146809	0.281767	8088	34440	FALSE	0.008732	0.023034	0.011727	0.013573	0.011727	0.013573	FFPE_ATAC
chr7	123643743	123645034	intergenic|chr7:123643743-123645034	intergenic	11.2932	11.2932	127.537	11.2932	1.23644e+08	63356	TAS2R16	122995700		0.06697	FALSE	ENSG00000128519	0.06697	8084	648688	FALSE	0.000432	0.001791	0.004876	0.019592	0.004876	0.019592	FFPE_ATAC
chr7	123643743	123645034	intergenic|chr7:123643743-123645034	intergenic	11.2932	11.2932	127.537	11.2932	1.23644e+08	63356	SLC13A1	123199971		0.184458	FALSE	ENSG00000081800	0.184458	8085	444418	FALSE	0.000636	0.002489	0.007183	0.030332	0.007183	0.030332	FFPE_ATAC
chr7	123643743	123645034	intergenic|chr7:123643743-123645034	intergenic	11.2932	11.2932	127.537	11.2932	1.23644e+08	63356	ASB15	123609022		0.281767	FALSE	ENSG00000146809	0.281767	8088	35366.5	FALSE	0.008498	0.022508	0.095966	0.111071	0.095966	0.111071	FFPE_ATAC
chr7	123643743	123645034	intergenic|chr7:123643743-123645034	intergenic	11.2932	11.2932	127.537	11.2932	1.23644e+08	63356	HYAL4	123845168		0.273081	FALSE	ENSG00000106302	0.273081	8091	200780	FALSE	0.001435	0.004969	0.016208	0.060872	0.016208	0.060872	FFPE_ATAC
chr7	123643743	123645034	intergenic|chr7:123643743-123645034	intergenic	11.2932	11.2932	127.537	11.2932	1.23644e+08	63356	SPAM1	123925231		0.099947	FALSE	ENSG00000106304	0.099947	8092	280842	FALSE	0.001018	0.003711	0.011493	0.059297	0.011493	0.059297	FFPE_ATAC
chr7	123643743	123645034	intergenic|chr7:123643743-123645034	intergenic	11.2932	11.2932	127.537	11.2932	1.23644e+08	63356	TMEM229A	124033469		0.184458	FALSE	ENSG00000234224	0.184458	8093	389080	FALSE	0.000729	0.002794	0.008231	0.046305	0.008231	0.046305	FFPE_ATAC
chr7	123747469	123747969	genic|chr7:123747469-123747969	genic	4.06587	4.06587	16.5313	4.06587	123747719	63359	HYAL4	123845168		0.273081	FALSE	ENSG00000106302	0.273081	8091	97449	FALSE	0.003009	0.009319	0.012235	0.045951	0.012235	0.045951	FFPE_ATAC
chr7	123747469	123747969	genic|chr7:123747469-123747969	genic	4.06587	4.06587	16.5313	4.06587	123747719	63359	SPAM1	123925231		0.099947	FALSE	ENSG00000106304	0.099947	8092	177512	FALSE	0.001628	0.005531	0.00662	0.034153	0.00662	0.034153	FFPE_ATAC
chr7	123747469	123747969	genic|chr7:123747469-123747969	genic	4.06587	4.06587	16.5313	4.06587	123747719	63359	TMEM229A	124033469		0.184458	FALSE	ENSG00000234224	0.184458	8093	285750	FALSE	0.001	0.003655	0.004065	0.02287	0.004065	0.02287	FFPE_ATAC
chr7	123824624	123825124	intergenic|chr7:123824624-123825124	intergenic	0.539048	0.539048	0.290573	0.539048	123824874	63364	HYAL4	123845168		0.273081	FALSE	ENSG00000106302	0.273081	8091	20294	FALSE	0.015009	0.036492	0.008091	0.030387	0.008091	0.030387	FFPE_ATAC
chr7	123844918	123845418	promoter|chr7:123844918-123845418	promoter	0.521338	0.521338	0.271793	0.521338	123845168	63365	HYAL4	123845168		0.273081	FALSE	ENSG00000106302	0.273081	8091	0	TRUE	0.063014	0.123436	0.032852	1	0.032852	1	FFPE_ATAC
chr7	123924981	123925481	promoter|chr7:123924981-123925481	promoter	0.121861	0.121861	0.01485	0.121861	123925231	63366	SPAM1	123925231		0.099947	FALSE	ENSG00000106304	0.099947	8092	0	TRUE	0.063014	0.123436	0.007679	1	0.007679	1	FFPE_ATAC
chr7	124033219	124033719	promoter|chr7:124033219-124033719	promoter	0.309668	0.309668	0.095894	0.309668	124033469	63367	TMEM229A	124033469		0.184458	FALSE	ENSG00000234224	0.184458	8093	0	TRUE	0.063014	0.123436	0.019514	1	0.019514	1	FFPE_ATAC
chr7	124667127	124668222	intergenic|chr7:124667127-124668222	intergenic	2.50261	2.50261	6.26304	2.50261	1.24668e+08	63371	C7orf77	124790810		0.149666	FALSE	ENSG00000275356	0.149666	8095	123136	FALSE	0.002368	0.007603	0.005926	0.016431	0.005926	0.016431	FFPE_ATAC
chr7	124762574	124763074	genic|chr7:124762574-124763074	genic	1.24112	1.24112	1.54037	1.24112	124762824	63372	C7orf77	124790810		0.149666	FALSE	ENSG00000275356	0.149666	8095	27986	FALSE	0.0108	0.027591	0.013404	0.037163	0.013404	0.037163	FFPE_ATAC
chr7	124764841	124765341	genic|chr7:124764841-124765341	genic	0.913607	0.913607	0.834678	0.913607	124765091	63373	C7orf77	124790810		0.149666	FALSE	ENSG00000275356	0.149666	8095	25719	FALSE	0.011776	0.029695	0.010758	0.029829	0.010758	0.029829	FFPE_ATAC
chr7	124767058	124767558	intergenic|chr7:124767058-124767558	intergenic	0.693757	0.693757	0.481299	0.693757	124767308	63375	C7orf77	124790810		0.149666	FALSE	ENSG00000275356	0.149666	8095	23502	FALSE	0.012915	0.032118	0.00896	0.024841	0.00896	0.024841	FFPE_ATAC
chr7	124773935	124774435	intergenic|chr7:124773935-124774435	intergenic	0.34407	0.34407	0.118384	0.34407	124774185	63376	C7orf77	124790810		0.149666	FALSE	ENSG00000275356	0.149666	8095	16625	FALSE	0.01841	0.043405	0.006334	0.017563	0.006334	0.017563	FFPE_ATAC
chr7	124779011	124780232	genic|chr7:124779011-124780232	genic	3.32886	3.32886	11.0813	3.32886	1.2478e+08	63377	C7orf77	124790810		0.149666	FALSE	ENSG00000275356	0.149666	8095	11188.5	FALSE	0.027619	0.061257	0.09194	0.254911	0.09194	0.254911	FFPE_ATAC
chr7	124790560	124791060	promoter|chr7:124790560-124791060	promoter	0.336308	0.336308	0.113103	0.336308	124790810	63378	C7orf77	124790810		0.149666	FALSE	ENSG00000275356	0.149666	8095	0	TRUE	0.063014	0.123436	0.021192	1	0.021192	1	FFPE_ATAC
chr7	127188606	127189565	genic|chr7:127188606-127189565	genic	7.18235	7.18235	51.5861	7.18235	1.27189e+08	63443	GRM8	127243515		0.233596	FALSE	ENSG00000179603	0.233596	8097	54429.5	FALSE	0.005464	0.015468	0.039246	0.067808	0.039246	0.067808	FFPE_ATAC
chr7	127189913	127190413	genic|chr7:127189913-127190413	genic	10.7192	10.7192	114.902	10.7192	127190163	63444	GRM8	127243515		0.233596	FALSE	ENSG00000179603	0.233596	8097	53352	FALSE	0.005577	0.01574	0.059784	0.103293	0.059784	0.103293	FFPE_ATAC
chr7	127243265	127243765	promoter|chr7:127243265-127243765	promoter	0.336308	0.336308	0.113103	0.336308	127243515	63445	GRM8	127243515		0.233596	FALSE	ENSG00000179603	0.233596	8097	0	TRUE	0.063014	0.123436	0.021192	1	0.021192	1	FFPE_ATAC
chr7	127247476	127247976	intergenic|chr7:127247476-127247976	intergenic	0.503364	0.503364	0.253375	0.503364	127247726	63446	GRM8	127243515		0.233596	FALSE	ENSG00000179603	0.233596	8097	4211	FALSE	0.063014	0.123436	0.031719	0.054804	0.031719	0.054804	FFPE_ATAC
chr7	127251770	127252270	intergenic|chr7:127251770-127252270	intergenic	0.717192	0.717192	0.514364	0.717192	127252020	63447	GRM8	127243515		0.233596	FALSE	ENSG00000179603	0.233596	8097	8505	FALSE	0.036575	0.077761	0.026231	0.045321	0.026231	0.045321	FFPE_ATAC
chr7	127252318	127252818	intergenic|chr7:127252318-127252818	intergenic	0.693757	0.693757	0.481299	0.693757	127252568	63448	GRM8	127243515		0.233596	FALSE	ENSG00000179603	0.233596	8097	9053	FALSE	0.034309	0.07365	0.023802	0.041125	0.023802	0.041125	FFPE_ATAC
chr7	127252865	127253777	intergenic|chr7:127252865-127253777	intergenic	2.44796	2.44796	5.9925	2.44796	127253321	63449	GRM8	127243515		0.233596	FALSE	ENSG00000179603	0.233596	8097	9806	FALSE	0.031613	0.068704	0.077388	0.13371	0.077388	0.13371	FFPE_ATAC
chr7	127587026	127587526	intergenic|chr7:127587026-127587526	intergenic	1.00466	1.00466	1.00933	1.00466	127587276	63457	FSCN3	127593634		0.120633	FALSE	ENSG00000106328	0.120633	8101	6358	FALSE	0.04927	0.100155	0.049499	0.043757	0.049499	0.043757	FFPE_ATAC
chr7	127587026	127587526	intergenic|chr7:127587026-127587526	intergenic	1.00466	1.00466	1.00933	1.00466	127587276	63457	PAX4	127615726		0.11335	FALSE	ENSG00000106331	0.11335	8102	28450	FALSE	0.010619	0.027199	0.010669	0.014163	0.010669	0.014163	FFPE_ATAC
chr7	127593384	127593884	promoter|chr7:127593384-127593884	promoter	0.13732	0.13732	0.018857	0.13732	127593634	63461	FSCN3	127593634		0.120633	FALSE	ENSG00000106328	0.120633	8101	0	TRUE	0.063014	0.123436	0.008653	1	0.008653	1	FFPE_ATAC
chr7	127615476	127615976	promoter|chr7:127615476-127615976	promoter	0.144146	0.144146	0.020778	0.144146	127615726	63462	PAX4	127615726		0.11335	FALSE	ENSG00000106331	0.11335	8102	0	TRUE	0.063014	0.123436	0.009083	1	0.009083	1	FFPE_ATAC
chr7	127831287	127831787	genic|chr7:127831287-127831787	genic	9.28419	9.28419	86.1962	9.28419	127831537	63473	PAX4	127615726		0.11335	FALSE	ENSG00000106331	0.11335	8102	215811	FALSE	0.001333	0.004666	0.012375	0.016428	0.012375	0.016428	FFPE_ATAC
chr7	127831287	127831787	genic|chr7:127831287-127831787	genic	9.28419	9.28419	86.1962	9.28419	127831537	63473	SND1-IT1	127997508		0.254815	FALSE	ENSG00000279078	0.254815	8104	165971	FALSE	0.001744	0.005864	0.016193	0.014989	0.016193	0.014989	FFPE_ATAC
chr7	127844165	127846249	genic|chr7:127844165-127846249	genic	11.6459	11.6459	135.626	11.6459	127845207	63477	PAX4	127615726		0.11335	FALSE	ENSG00000106331	0.11335	8102	229481	FALSE	0.001252	0.004424	0.014576	0.01935	0.014576	0.01935	FFPE_ATAC
chr7	127844165	127846249	genic|chr7:127844165-127846249	genic	11.6459	11.6459	135.626	11.6459	127845207	63477	SND1-IT1	127997508		0.254815	FALSE	ENSG00000279078	0.254815	8104	152301	FALSE	0.001905	0.006319	0.022182	0.020532	0.022182	0.020532	FFPE_ATAC
chr7	127961685	127962486	genic|chr7:127961685-127962486	genic	10.6903	10.6903	114.283	10.6903	1.27962e+08	63487	SND1-IT1	127997508		0.254815	FALSE	ENSG00000279078	0.254815	8104	35422.5	FALSE	0.008484	0.022477	0.090696	0.083949	0.090696	0.083949	FFPE_ATAC
chr7	127988108	127988608	genic|chr7:127988108-127988608	genic	0.717192	0.717192	0.514364	0.717192	127988358	63489	SND1-IT1	127997508		0.254815	FALSE	ENSG00000279078	0.254815	8104	9150	FALSE	0.033937	0.07297	0.024339	0.022528	0.024339	0.022528	FFPE_ATAC
chr7	127989285	127989785	genic|chr7:127989285-127989785	genic	1.26203	1.26203	1.59272	1.26203	127989535	63490	SND1-IT1	127997508		0.254815	FALSE	ENSG00000279078	0.254815	8104	7973	FALSE	0.039076	0.082255	0.049315	0.045646	0.049315	0.045646	FFPE_ATAC
chr7	127993149	127993649	genic|chr7:127993149-127993649	genic	0.390764	0.390764	0.152697	0.390764	127993399	63491	SND1-IT1	127997508		0.254815	FALSE	ENSG00000279078	0.254815	8104	4109	FALSE	0.063014	0.123436	0.024624	0.022792	0.024624	0.022792	FFPE_ATAC
chr7	127997258	127997758	promoter|chr7:127997258-127997758	promoter	0.243503	0.243503	0.059294	0.243503	127997508	63492	SND1-IT1	127997508		0.254815	FALSE	ENSG00000279078	0.254815	8104	0	TRUE	0.063014	0.123436	0.015344	1	0.015344	1	FFPE_ATAC
chr7	128000970	128001470	genic|chr7:128000970-128001470	genic	0.575616	0.575616	0.331334	0.575616	128001220	63493	SND1-IT1	127997508		0.254815	FALSE	ENSG00000279078	0.254815	8104	3712	FALSE	0.063014	0.123436	0.036272	0.033574	0.036272	0.033574	FFPE_ATAC
chr7	128004232	128005486	genic|chr7:128004232-128005486	genic	2.50261	2.50261	6.26304	2.50261	128004859	63494	SND1-IT1	127997508		0.254815	FALSE	ENSG00000279078	0.254815	8104	7351	FALSE	0.042465	0.088277	0.106274	0.098368	0.106274	0.098368	FFPE_ATAC
chr7	128006414	128006914	genic|chr7:128006414-128006914	genic	0.637485	0.637485	0.406387	0.637485	128006664	63495	SND1-IT1	127997508		0.254815	FALSE	ENSG00000279078	0.254815	8104	9156	FALSE	0.033914	0.072928	0.02162	0.020011	0.02162	0.020011	FFPE_ATAC
chr7	128017824	128018324	genic|chr7:128017824-128018324	genic	6.97231	6.97231	48.6131	6.97231	128018074	63497	SND1-IT1	127997508		0.254815	FALSE	ENSG00000279078	0.254815	8104	20566	FALSE	0.014806	0.036071	0.103233	0.095553	0.103233	0.095553	FFPE_ATAC
chr7	128018477	128018977	genic|chr7:128018477-128018977	genic	1.34302	1.34302	1.80371	1.34302	128018727	63498	SND1-IT1	127997508		0.254815	FALSE	ENSG00000279078	0.254815	8104	21219	FALSE	0.01434	0.035104	0.019258	0.017826	0.019258	0.017826	FFPE_ATAC
chr7	128023024	128023958	genic|chr7:128023024-128023958	genic	1.26203	1.26203	1.59272	1.26203	128023491	63499	SND1-IT1	127997508		0.254815	FALSE	ENSG00000279078	0.254815	8104	25983	FALSE	0.011653	0.029433	0.014707	0.013613	0.014707	0.013613	FFPE_ATAC
chr7	128031882	128033006	genic|chr7:128031882-128033006	genic	2.71751	2.71751	7.38486	2.71751	128032444	63502	SND1-IT1	127997508		0.254815	FALSE	ENSG00000279078	0.254815	8104	34936	FALSE	0.008605	0.022749	0.023384	0.021644	0.023384	0.021644	FFPE_ATAC
chr7	128167106	128167823	intergenic|chr7:128167106-128167823	intergenic	10.2779	10.2779	105.636	10.2779	1.28167e+08	63520	SND1-IT1	127997508		0.254815	FALSE	ENSG00000279078	0.254815	8104	169956	FALSE	0.001702	0.005744	0.017496	0.016195	0.017496	0.016195	FFPE_ATAC
chr7	128167106	128167823	intergenic|chr7:128167106-128167823	intergenic	10.2779	10.2779	105.636	10.2779	1.28167e+08	63520	LEP	128241277		0.170425	FALSE	ENSG00000174697	0.170425	8106	73812.5	FALSE	0.004	0.011867	0.041108	0.047424	0.041108	0.047424	FFPE_ATAC
chr7	128172149	128172649	intergenic|chr7:128172149-128172649	intergenic	17.7492	17.7492	315.034	17.7492	128172399	63521	SND1-IT1	127997508		0.254815	FALSE	ENSG00000279078	0.254815	8104	174891	FALSE	0.001653	0.005603	0.029342	0.027159	0.029342	0.027159	FFPE_ATAC
chr7	128172149	128172649	intergenic|chr7:128172149-128172649	intergenic	17.7492	17.7492	315.034	17.7492	128172399	63521	LEP	128241277		0.170425	FALSE	ENSG00000174697	0.170425	8106	68878	FALSE	0.004293	0.012603	0.076204	0.087911	0.076204	0.087911	FFPE_ATAC
chr7	128172149	128172649	intergenic|chr7:128172149-128172649	intergenic	17.7492	17.7492	315.034	17.7492	128172399	63521	FAM71F2	128672265		0.21066	FALSE	ENSG00000205085	0.21066	8112	499866	FALSE	0.000564	0.002247	0.010008	0.014988	0.010008	0.014988	FFPE_ATAC
chr7	128209676	128210176	intergenic|chr7:128209676-128210176	intergenic	1.36711	1.36711	1.86899	1.36711	128209926	63522	LEP	128241277		0.170425	FALSE	ENSG00000174697	0.170425	8106	31351	FALSE	0.009614	0.024996	0.013144	0.015163	0.013144	0.015163	FFPE_ATAC
chr7	128210597	128211992	intergenic|chr7:128210597-128211992	intergenic	3.48638	3.48638	12.1549	3.48638	1.28211e+08	63523	LEP	128241277		0.170425	FALSE	ENSG00000174697	0.170425	8106	29982.5	FALSE	0.010064	0.025986	0.035086	0.040476	0.035086	0.040476	FFPE_ATAC
chr7	128229649	128230461	intergenic|chr7:128229649-128230461	intergenic	0.463483	0.463483	0.214816	0.463483	128230055	63525	LEP	128241277		0.170425	FALSE	ENSG00000174697	0.170425	8106	11222	FALSE	0.027535	0.061098	0.012762	0.014722	0.012762	0.014722	FFPE_ATAC
chr7	128236782	128237282	intergenic|chr7:128236782-128237282	intergenic	1.08939	1.08939	1.18677	1.08939	128237032	63526	LEP	128241277		0.170425	FALSE	ENSG00000174697	0.170425	8106	4245	FALSE	0.063014	0.123436	0.068647	0.079193	0.068647	0.079193	FFPE_ATAC
chr7	128241027	128241527	promoter|chr7:128241027-128241527	promoter	0.161658	0.161658	0.026133	0.161658	128241277	63527	LEP	128241277		0.170425	FALSE	ENSG00000174697	0.170425	8106	0	TRUE	0.063014	0.123436	0.010187	1	0.010187	1	FFPE_ATAC
chr7	128259060	128260156	intergenic|chr7:128259060-128260156	intergenic	0.962242	0.962242	0.92591	0.962242	128259608	63528	LEP	128241277		0.170425	FALSE	ENSG00000174697	0.170425	8106	18331	FALSE	0.016658	0.039868	0.016029	0.018491	0.016029	0.018491	FFPE_ATAC
chr7	128266670	128267170	intergenic|chr7:128266670-128267170	intergenic	6.90247	6.90247	47.6442	6.90247	128266920	63529	LEP	128241277		0.170425	FALSE	ENSG00000174697	0.170425	8106	25643	FALSE	0.011811	0.029772	0.081528	0.094053	0.081528	0.094053	FFPE_ATAC
chr7	128388547	128390330	intergenic|chr7:128388547-128390330	intergenic	8.25648	8.25648	68.1695	8.25648	1.28389e+08	63537	LEP	128241277		0.170425	FALSE	ENSG00000174697	0.170425	8106	148162	FALSE	0.001959	0.006473	0.016176	0.018661	0.016176	0.018661	FFPE_ATAC
chr7	128530928	128531625	intergenic|chr7:128530928-128531625	intergenic	5.84573	5.84573	34.1726	5.84573	1.28531e+08	63558	FAM71F2	128672265		0.21066	FALSE	ENSG00000205085	0.21066	8112	140988	FALSE	0.002061	0.006758	0.01205	0.018047	0.01205	0.018047	FFPE_ATAC
chr7	128672015	128672515	promoter|chr7:128672015-128672515	promoter	0.279559	0.279559	0.078153	0.279559	128672265	63561	FAM71F2	128672265		0.21066	FALSE	ENSG00000205085	0.21066	8112	0	TRUE	0.063014	0.123436	0.017616	1	0.017616	1	FFPE_ATAC
chr7	128715091	128715591	promoter|chr7:128715091-128715591	promoter	0.121861	0.121861	0.01485	0.121861	128715341	63563	FAM71F1	128715341		0.120633	FALSE	ENSG00000135248	0.120633	8113	0	TRUE	0.063014	0.123436	0.007679	1	0.007679	1	FFPE_ATAC
chr7	128725884	128726384	genic|chr7:128725884-128726384	genic	0.539048	0.539048	0.290573	0.539048	128726134	63564	FAM71F1	128715341		0.120633	FALSE	ENSG00000135248	0.120633	8113	10793	FALSE	0.028656	0.063205	0.015447	0.016532	0.015447	0.016532	FFPE_ATAC
chr7	128775540	128776040	promoter|chr7:128775540-128776040	promoter	0.114989	0.114989	0.013222	0.114989	128775790	63569	OPN1SW	128775790		0.170425	FALSE	ENSG00000128617	0.170425	8115	0	TRUE	0.063014	0.123436	0.007246	1	0.007246	1	FFPE_ATAC
chr7	128791005	128791505	promoter|chr7:128791005-128791505	promoter	1.10414	1.10414	1.21912	1.10414	128791255	63570	CCDC136	128791995		0.228273	FALSE	ENSG00000128596	0.228273	8116	740	TRUE	0.063014	0.123436	0.069577	1	0.069577	1	FFPE_ATAC
chr7	128791745	128792245	promoter|chr7:128791745-128792245	promoter	0.243503	0.243503	0.059294	0.243503	128791995	63571	CCDC136	128791995		0.228273	FALSE	ENSG00000128596	0.228273	8116	0	TRUE	0.063014	0.123436	0.015344	1	0.015344	1	FFPE_ATAC
chr7	128811818	128812615	genic|chr7:128811818-128812615	genic	3.48638	3.48638	12.1549	3.48638	1.28812e+08	63572	OPN1SW	128775790		0.170425	FALSE	ENSG00000128617	0.170425	8115	36426.5	FALSE	0.008245	0.021937	0.028744	0.031957	0.028744	0.031957	FFPE_ATAC
chr7	128811818	128812615	genic|chr7:128811818-128812615	genic	3.48638	3.48638	12.1549	3.48638	1.28812e+08	63572	CCDC136	128791995		0.228273	FALSE	ENSG00000128596	0.228273	8116	20221.5	FALSE	0.015064	0.036605	0.052521	0.055404	0.052521	0.055404	FFPE_ATAC
chr7	128842653	128843153	genic|chr7:128842653-128843153	genic	4.21944	4.21944	17.8036	4.21944	128842903	63576	OPN1SW	128775790		0.170425	FALSE	ENSG00000128617	0.170425	8115	67113	FALSE	0.004409	0.012891	0.018604	0.020684	0.018604	0.020684	FFPE_ATAC
chr7	128842653	128843153	genic|chr7:128842653-128843153	genic	4.21944	4.21944	17.8036	4.21944	128842903	63576	CCDC136	128791995		0.228273	FALSE	ENSG00000128596	0.228273	8116	50908	FALSE	0.005852	0.016395	0.024691	0.026046	0.024691	0.026046	FFPE_ATAC
chr7	128842653	128843153	genic|chr7:128842653-128843153	genic	4.21944	4.21944	17.8036	4.21944	128842903	63576	KCP	128910719		0.134351	FALSE	ENSG00000135253	0.134351	8119	67816	FALSE	0.004362	0.012775	0.018406	0.017611	0.018406	0.017611	FFPE_ATAC
chr7	128867741	128868705	intergenic|chr7:128867741-128868705	intergenic	7.45922	7.45922	55.64	7.45922	128868223	63579	FAM71F2	128672265		0.21066	FALSE	ENSG00000205085	0.21066	8112	195958	FALSE	0.001471	0.005075	0.010975	0.016437	0.010975	0.016437	FFPE_ATAC
chr7	128867741	128868705	intergenic|chr7:128867741-128868705	intergenic	7.45922	7.45922	55.64	7.45922	128868223	63579	FAM71F1	128715341		0.120633	FALSE	ENSG00000135248	0.120633	8113	152882	FALSE	0.001897	0.006298	0.014152	0.015146	0.014152	0.015146	FFPE_ATAC
chr7	128867741	128868705	intergenic|chr7:128867741-128868705	intergenic	7.45922	7.45922	55.64	7.45922	128868223	63579	OPN1SW	128775790		0.170425	FALSE	ENSG00000128617	0.170425	8115	92433	FALSE	0.003177	0.009758	0.023695	0.026344	0.023695	0.026344	FFPE_ATAC
chr7	128867741	128868705	intergenic|chr7:128867741-128868705	intergenic	7.45922	7.45922	55.64	7.45922	128868223	63579	CCDC136	128791995		0.228273	FALSE	ENSG00000128596	0.228273	8116	76228	FALSE	0.00387	0.011539	0.028867	0.030451	0.028867	0.030451	FFPE_ATAC
chr7	128867741	128868705	intergenic|chr7:128867741-128868705	intergenic	7.45922	7.45922	55.64	7.45922	128868223	63579	KCP	128910719		0.134351	FALSE	ENSG00000135253	0.134351	8119	42496	FALSE	0.007041	0.019184	0.052518	0.050247	0.052518	0.050247	FFPE_ATAC
chr7	128874679	128875179	intergenic|chr7:128874679-128875179	intergenic	2.93398	2.93398	8.60824	2.93398	128874929	63581	KCP	128910719		0.134351	FALSE	ENSG00000135253	0.134351	8119	35790	FALSE	0.008395	0.022276	0.02463	0.023565	0.02463	0.023565	FFPE_ATAC
chr7	128883684	128884619	intergenic|chr7:128883684-128884619	intergenic	1.6054	1.6054	2.5773	1.6054	1.28884e+08	63583	KCP	128910719		0.134351	FALSE	ENSG00000135253	0.134351	8119	26567.5	FALSE	0.011391	0.028868	0.018287	0.017496	0.018287	0.017496	FFPE_ATAC
chr7	128888177	128888677	intergenic|chr7:128888177-128888677	intergenic	1.15562	1.15562	1.33546	1.15562	128888427	63584	KCP	128910719		0.134351	FALSE	ENSG00000135253	0.134351	8119	22292	FALSE	0.013633	0.033629	0.015755	0.015074	0.015755	0.015074	FFPE_ATAC
chr7	128904109	128904989	genic|chr7:128904109-128904989	genic	1.47219	1.47219	2.16733	1.47219	128904549	63585	KCP	128910719		0.134351	FALSE	ENSG00000135253	0.134351	8119	6170	FALSE	0.050808	0.102805	0.074798	0.071564	0.074798	0.071564	FFPE_ATAC
chr7	128910469	128910969	promoter|chr7:128910469-128910969	promoter	0.13732	0.13732	0.018857	0.13732	128910719	63586	KCP	128910719		0.134351	FALSE	ENSG00000135253	0.134351	8119	0	TRUE	0.063014	0.123436	0.008653	1	0.008653	1	FFPE_ATAC
chr7	128914176	128914676	intergenic|chr7:128914176-128914676	intergenic	0.463483	0.463483	0.214816	0.463483	128914426	63587	KCP	128910719		0.134351	FALSE	ENSG00000135253	0.134351	8119	3707	FALSE	0.063014	0.123436	0.029206	0.027943	0.029206	0.027943	FFPE_ATAC
chr7	128919407	128919907	intergenic|chr7:128919407-128919907	intergenic	0.503364	0.503364	0.253375	0.503364	128919657	63588	KCP	128910719		0.134351	FALSE	ENSG00000135253	0.134351	8119	8938	FALSE	0.034761	0.074473	0.017498	0.016741	0.017498	0.016741	FFPE_ATAC
chr7	128933048	128933863	intergenic|chr7:128933048-128933863	intergenic	1.51551	1.51551	2.29679	1.51551	1.28933e+08	63590	KCP	128910719		0.134351	FALSE	ENSG00000135253	0.134351	8119	22736.5	FALSE	0.01336	0.033056	0.020248	0.019372	0.020248	0.019372	FFPE_ATAC
chr7	128934283	128935299	intergenic|chr7:128934283-128935299	intergenic	1.67627	1.67627	2.8099	1.67627	128934791	63591	KCP	128910719		0.134351	FALSE	ENSG00000135253	0.134351	8119	24072	FALSE	0.012602	0.031455	0.021124	0.02021	0.021124	0.02021	FFPE_ATAC
chr7	130351377	130352730	genic|chr7:130351377-130352730	genic	21.2888	21.2888	453.212	21.2888	1.30352e+08	63754	TSGA13	130686568		0.099947	FALSE	ENSG00000213265	0.099947	8139	334514	FALSE	0.000851	0.003187	0.018113	0.021397	0.018113	0.021397	FFPE_ATAC
chr7	130365036	130366464	genic|chr7:130365036-130366464	genic	30.9968	30.9968	960.8	30.9968	130365750	63757	TSGA13	130686568		0.099947	FALSE	ENSG00000213265	0.099947	8139	320818	FALSE	0.000888	0.003305	0.027526	0.032517	0.027526	0.032517	FFPE_ATAC
chr7	130485136	130486593	intergenic|chr7:130485136-130486593	intergenic	12.6984	12.6984	161.249	12.6984	1.30486e+08	63788	TSGA13	130686568		0.099947	FALSE	ENSG00000213265	0.099947	8139	200704	FALSE	0.001436	0.00497	0.018231	0.021537	0.018231	0.021537	FFPE_ATAC
chr7	130667376	130668259	intergenic|chr7:130667376-130668259	intergenic	2.41995	2.41995	5.85614	2.41995	1.30668e+08	63796	TSGA13	130686568		0.099947	FALSE	ENSG00000213265	0.099947	8139	18750.5	FALSE	0.016276	0.039091	0.039387	0.046529	0.039387	0.046529	FFPE_ATAC
chr7	130668504	130669004	genic|chr7:130668504-130669004	genic	5.77217	5.77217	33.318	5.77217	130668754	63797	TSGA13	130686568		0.099947	FALSE	ENSG00000213265	0.099947	8139	17814	FALSE	0.017153	0.040873	0.09901	0.116962	0.09901	0.116962	FFPE_ATAC
chr7	130669040	130669540	genic|chr7:130669040-130669540	genic	1.34302	1.34302	1.80371	1.34302	130669290	63798	TSGA13	130686568		0.099947	FALSE	ENSG00000213265	0.099947	8139	17278	FALSE	0.017698	0.041974	0.023769	0.028079	0.023769	0.028079	FFPE_ATAC
chr7	130686318	130686818	promoter|chr7:130686318-130686818	promoter	0.13732	0.13732	0.018857	0.13732	130686568	63799	TSGA13	130686568		0.099947	FALSE	ENSG00000213265	0.099947	8139	0	TRUE	0.063014	0.123436	0.008653	1	0.008653	1	FFPE_ATAC
chr7	130893280	130894969	intergenic|chr7:130893280-130894969	intergenic	10.2779	10.2779	105.636	10.2779	1.30894e+08	63806	TSGA13	130686568		0.099947	FALSE	ENSG00000213265	0.099947	8139	207556	FALSE	0.001387	0.004827	0.014258	0.016843	0.014258	0.016843	FFPE_ATAC
chr7	132368422	132369491	genic|chr7:132368422-132369491	genic	9.68031	9.68031	93.7085	9.68031	1.32369e+08	63971	FLJ40288	132648793		0.15661	FALSE	ENSG00000183470	0.15661	8147	279836	FALSE	0.001021	0.003722	0.009888	0.017203	0.009888	0.017203	FFPE_ATAC
chr7	132434925	132435768	genic|chr7:132434925-132435768	genic	6.00666	6.00666	36.08	6.00666	1.32435e+08	63984	FLJ40288	132648793		0.15661	FALSE	ENSG00000183470	0.15661	8147	213446	FALSE	0.001348	0.004711	0.008097	0.014087	0.008097	0.014087	FFPE_ATAC
chr7	132646752	132647490	intergenic|chr7:132646752-132647490	intergenic	0.779347	0.779347	0.607382	0.779347	132647121	64003	FLJ40288	132648793		0.15661	FALSE	ENSG00000183470	0.15661	8147	1672	FALSE	0.063014	0.123436	0.04911	0.085439	0.04911	0.085439	FFPE_ATAC
chr7	132648543	132649043	promoter|chr7:132648543-132649043	promoter	0.18449	0.18449	0.034037	0.18449	132648793	64004	FLJ40288	132648793		0.15661	FALSE	ENSG00000183470	0.15661	8147	0	TRUE	0.063014	0.123436	0.011626	1	0.011626	1	FFPE_ATAC
chr7	132654198	132654698	genic|chr7:132654198-132654698	genic	0.304825	0.304825	0.092918	0.304825	132654448	64005	FLJ40288	132648793		0.15661	FALSE	ENSG00000183470	0.15661	8147	5655	FALSE	0.055551	0.110902	0.016933	0.02946	0.016933	0.02946	FFPE_ATAC
chr7	132655381	132655881	genic|chr7:132655381-132655881	genic	1.00466	1.00466	1.00933	1.00466	132655631	64006	FLJ40288	132648793		0.15661	FALSE	ENSG00000183470	0.15661	8147	6838	FALSE	0.045731	0.094011	0.045944	0.07993	0.045944	0.07993	FFPE_ATAC
chr7	132665846	132666755	genic|chr7:132665846-132666755	genic	1.02611	1.02611	1.05289	1.02611	1.32666e+08	64007	FLJ40288	132648793		0.15661	FALSE	ENSG00000183470	0.15661	8147	17507.5	FALSE	0.017461	0.041495	0.017916	0.03117	0.017916	0.03117	FFPE_ATAC
chr7	132782896	132784187	intergenic|chr7:132782896-132784187	intergenic	8.5971	8.5971	73.9101	8.5971	1.32784e+08	64012	FLJ40288	132648793		0.15661	FALSE	ENSG00000183470	0.15661	8147	134748	FALSE	0.002159	0.00703	0.018563	0.032295	0.018563	0.032295	FFPE_ATAC
chr7	134891178	134893436	genic|chr7:134891178-134893436	genic	13.5741	13.5741	184.256	13.5741	134892307	64115	STRA8	135231978		0.1419	FALSE	ENSG00000146857	0.1419	8161	339671	FALSE	0.000838	0.003145	0.01137	0.013046	0.01137	0.013046	FFPE_ATAC
chr7	135169099	135170177	genic|chr7:135169099-135170177	genic	2.99036	2.99036	8.94226	2.99036	135169638	64131	STRA8	135231978		0.1419	FALSE	ENSG00000146857	0.1419	8161	62340	FALSE	0.004755	0.013746	0.01422	0.016316	0.01422	0.016316	FFPE_ATAC
chr7	135200220	135201484	genic|chr7:135200220-135201484	genic	4.41355	4.41355	19.4794	4.41355	135200852	64134	STRA8	135231978		0.1419	FALSE	ENSG00000146857	0.1419	8161	31126	FALSE	0.009685	0.025153	0.042746	0.049049	0.042746	0.049049	FFPE_ATAC
chr7	135231728	135232228	promoter|chr7:135231728-135232228	promoter	0.13732	0.13732	0.018857	0.13732	135231978	64138	STRA8	135231978		0.1419	FALSE	ENSG00000146857	0.1419	8161	0	TRUE	0.063014	0.123436	0.008653	1	0.008653	1	FFPE_ATAC
chr7	135253610	135254606	genic|chr7:135253610-135254606	genic	1.56146	1.56146	2.43815	1.56146	135254108	64139	STRA8	135231978		0.1419	FALSE	ENSG00000146857	0.1419	8161	22130	FALSE	0.013735	0.033843	0.021447	0.024609	0.021447	0.024609	FFPE_ATAC
chr7	135281811	135283096	intergenic|chr7:135281811-135283096	intergenic	2.33502	2.33502	5.45232	2.33502	1.35282e+08	64141	STRA8	135231978		0.1419	FALSE	ENSG00000146857	0.1419	8161	50475.5	FALSE	0.005903	0.016517	0.013784	0.015816	0.013784	0.015816	FFPE_ATAC
chr7	135291636	135293031	intergenic|chr7:135291636-135293031	intergenic	11.0331	11.0331	121.73	11.0331	1.35292e+08	64144	STRA8	135231978		0.1419	FALSE	ENSG00000146857	0.1419	8161	60355.5	FALSE	0.004915	0.014138	0.054232	0.062228	0.054232	0.062228	FFPE_ATAC
chr7	135652899	135654404	intergenic|chr7:135652899-135654404	intergenic	7.45922	7.45922	55.64	7.45922	1.35654e+08	64172	SLC13A4	135728204		0.273081	FALSE	ENSG00000164707	0.273081	8165	74552.5	FALSE	0.003959	0.011765	0.029531	0.022915	0.029531	0.022915	FFPE_ATAC
chr7	135659353	135660357	intergenic|chr7:135659353-135660357	intergenic	8.31873	8.31873	69.2013	8.31873	135659855	64174	SLC13A4	135728204		0.273081	FALSE	ENSG00000164707	0.273081	8165	68349	FALSE	0.004327	0.012688	0.035999	0.027934	0.035999	0.027934	FFPE_ATAC
chr7	135704176	135705103	genic|chr7:135704176-135705103	genic	6.48161	6.48161	42.0112	6.48161	1.35705e+08	64182	SLC13A4	135728204		0.273081	FALSE	ENSG00000164707	0.273081	8165	23564.5	FALSE	0.01288	0.032044	0.08348	0.064779	0.08348	0.064779	FFPE_ATAC
chr7	135712103	135713055	genic|chr7:135712103-135713055	genic	3.01907	3.01907	9.11477	3.01907	135712579	64183	SLC13A4	135728204		0.273081	FALSE	ENSG00000164707	0.273081	8165	15625	FALSE	0.019618	0.045811	0.059228	0.04596	0.059228	0.04596	FFPE_ATAC
chr7	135714827	135715327	genic|chr7:135714827-135715327	genic	1.26203	1.26203	1.59272	1.26203	135715077	64184	SLC13A4	135728204		0.273081	FALSE	ENSG00000164707	0.273081	8165	13127	FALSE	0.02345	0.053308	0.029594	0.022964	0.029594	0.022964	FFPE_ATAC
chr7	135716635	135717336	genic|chr7:135716635-135717336	genic	1.97875	1.97875	3.91546	1.97875	1.35717e+08	64185	SLC13A4	135728204		0.273081	FALSE	ENSG00000164707	0.273081	8165	11218.5	FALSE	0.027543	0.061115	0.054502	0.042292	0.054502	0.042292	FFPE_ATAC
chr7	135718608	135719529	genic|chr7:135718608-135719529	genic	2.58572	2.58572	6.68595	2.58572	1.35719e+08	64186	SLC13A4	135728204		0.273081	FALSE	ENSG00000164707	0.273081	8165	9135.5	FALSE	0.033992	0.073071	0.087893	0.068203	0.087893	0.068203	FFPE_ATAC
chr7	135725693	135726193	genic|chr7:135725693-135726193	genic	0.390764	0.390764	0.152697	0.390764	135725943	64187	SLC13A4	135728204		0.273081	FALSE	ENSG00000164707	0.273081	8165	2261	FALSE	0.063014	0.123436	0.024624	0.019107	0.024624	0.019107	FFPE_ATAC
chr7	135727954	135728454	promoter|chr7:135727954-135728454	promoter	0.606454	0.606454	0.367786	0.606454	135728204	64189	SLC13A4	135728204		0.273081	FALSE	ENSG00000164707	0.273081	8165	0	TRUE	0.063014	0.123436	0.038215	1	0.038215	1	FFPE_ATAC
chr7	135743337	135744816	genic|chr7:135743337-135744816	genic	8.4711	8.4711	71.7595	8.4711	1.35744e+08	64191	SLC13A4	135728204		0.273081	FALSE	ENSG00000164707	0.273081	8165	15872.5	FALSE	0.019305	0.045189	0.163533	0.126897	0.163533	0.126897	FFPE_ATAC
chr7	135755285	135755785	intergenic|chr7:135755285-135755785	intergenic	6.26059	6.26059	39.195	6.26059	135755535	64194	SLC13A4	135728204		0.273081	FALSE	ENSG00000164707	0.273081	8165	27331	FALSE	0.011065	0.028165	0.069273	0.053754	0.069273	0.053754	FFPE_ATAC
chr7	135773328	135773828	intergenic|chr7:135773328-135773828	intergenic	6.33434	6.33434	40.1238	6.33434	135773578	64197	SLC13A4	135728204		0.273081	FALSE	ENSG00000164707	0.273081	8165	45374	FALSE	0.006584	0.018121	0.041703	0.03236	0.041703	0.03236	FFPE_ATAC
chr7	135774196	135774696	intergenic|chr7:135774196-135774696	intergenic	6.55871	6.55871	43.0167	6.55871	135774446	64198	SLC13A4	135728204		0.273081	FALSE	ENSG00000164707	0.273081	8165	46242	FALSE	0.006457	0.017825	0.04235	0.032863	0.04235	0.032863	FFPE_ATAC
chr7	136868834	136869334	promoter|chr7:136868834-136869334	promoter	0.243503	0.243503	0.059294	0.243503	136869084	64216	CHRM2	136869084		0.249903	FALSE	ENSG00000181072	0.249903	8169	0	TRUE	0.063014	0.123436	0.015344	1	0.015344	1	FFPE_ATAC
chr7	137759598	137760597	genic|chr7:137759598-137760597	genic	2.71751	2.71751	7.38486	2.71751	1.3776e+08	64230	DGKI	137846864		0.244339	FALSE	ENSG00000157680	0.244339	8171	86766.5	FALSE	0.003389	0.01031	0.00921	0.015828	0.00921	0.015828	FFPE_ATAC
chr7	137819470	137821100	genic|chr7:137819470-137821100	genic	5.24581	5.24581	27.5185	5.24581	137820285	64235	DGKI	137846864		0.244339	FALSE	ENSG00000157680	0.244339	8171	26579	FALSE	0.011386	0.028857	0.059727	0.102638	0.059727	0.102638	FFPE_ATAC
chr7	137845705	137847114	promoter|chr7:137845705-137847114	promoter	1.42408	1.42408	2.028	1.42408	1.37846e+08	64236	DGKI	137846864		0.244339	FALSE	ENSG00000157680	0.244339	8171	454.5	TRUE	0.063014	0.123436	0.089737	1	0.089737	1	FFPE_ATAC
chr7	137902963	137904189	genic|chr7:137902963-137904189	genic	1.58423	1.58423	2.50979	1.58423	137903576	64239	DGKI	137846864		0.244339	FALSE	ENSG00000157680	0.244339	8171	56712	FALSE	0.005239	0.014925	0.0083	0.014263	0.0083	0.014263	FFPE_ATAC
chr7	137953082	137954817	genic|chr7:137953082-137954817	genic	7.94946	7.94946	63.1939	7.94946	1.37954e+08	64245	DGKI	137846864		0.244339	FALSE	ENSG00000157680	0.244339	8171	107086	FALSE	0.002732	0.008585	0.021719	0.037324	0.021719	0.037324	FFPE_ATAC
chr7	137953082	137954817	genic|chr7:137953082-137954817	genic	7.94946	7.94946	63.1939	7.94946	1.37954e+08	64245	AKR1D1	138076431		0.15661	FALSE	ENSG00000122787	0.15661	8173	122482	FALSE	0.002381	0.007638	0.018927	0.032835	0.018927	0.032835	FFPE_ATAC
chr7	137992651	137993826	genic|chr7:137992651-137993826	genic	2.71751	2.71751	7.38486	2.71751	1.37993e+08	64250	AKR1D1	138076431		0.15661	FALSE	ENSG00000122787	0.15661	8173	83192.5	FALSE	0.003538	0.010694	0.009616	0.016681	0.009616	0.016681	FFPE_ATAC
chr7	138008625	138009686	intergenic|chr7:138008625-138009686	intergenic	1.97875	1.97875	3.91546	1.97875	1.38009e+08	64252	AKR1D1	138076431		0.15661	FALSE	ENSG00000122787	0.15661	8173	67275.5	FALSE	0.004398	0.012864	0.008703	0.015098	0.008703	0.015098	FFPE_ATAC
chr7	138076181	138076681	promoter|chr7:138076181-138076681	promoter	0.18449	0.18449	0.034037	0.18449	138076431	64254	AKR1D1	138076431		0.15661	FALSE	ENSG00000122787	0.15661	8173	0	TRUE	0.063014	0.123436	0.011626	1	0.011626	1	FFPE_ATAC
chr7	138161032	138162687	intergenic|chr7:138161032-138162687	intergenic	7.68135	7.68135	59.0031	7.68135	1.38162e+08	64255	AKR1D1	138076431		0.15661	FALSE	ENSG00000122787	0.15661	8173	85428.5	FALSE	0.003444	0.01045	0.026452	0.045888	0.026452	0.045888	FFPE_ATAC
chr7	138752454	138752954	genic|chr7:138752454-138752954	genic	20.0226	20.0226	400.905	20.0226	138752704	64275	AKR1D1	138076431		0.15661	FALSE	ENSG00000122787	0.15661	8173	676273	FALSE	0.000414	0.001727	0.008284	0.014371	0.008284	0.014371	FFPE_ATAC
chr7	139488819	139489319	intergenic|chr7:139488819-139489319	intergenic	1.65217	1.65217	2.72967	1.65217	139489069	64341	CLEC2L	139523927		0.254815	FALSE	ENSG00000236279	0.254815	8187	34858	FALSE	0.008625	0.022793	0.014249	0.013759	0.014249	0.013759	FFPE_ATAC
chr7	139489341	139489841	intergenic|chr7:139489341-139489841	intergenic	3.10596	3.10596	9.64702	3.10596	139489591	64342	CLEC2L	139523927		0.254815	FALSE	ENSG00000236279	0.254815	8187	34336	FALSE	0.008759	0.023094	0.027205	0.02627	0.027205	0.02627	FFPE_ATAC
chr7	139490148	139490648	intergenic|chr7:139490148-139490648	intergenic	7.74679	7.74679	60.0127	7.74679	139490398	64343	CLEC2L	139523927		0.254815	FALSE	ENSG00000236279	0.254815	8187	33529	FALSE	0.008975	0.023577	0.069527	0.067136	0.069527	0.067136	FFPE_ATAC
chr7	139494604	139495728	intergenic|chr7:139494604-139495728	intergenic	5.84573	5.84573	34.1726	5.84573	139495166	64344	CLEC2L	139523927		0.254815	FALSE	ENSG00000236279	0.254815	8187	28761	FALSE	0.010502	0.026943	0.06139	0.059279	0.06139	0.059279	FFPE_ATAC
chr7	139499776	139500490	intergenic|chr7:139499776-139500490	intergenic	1.43019	1.43019	2.04543	1.43019	139500133	64345	CLEC2L	139523927		0.254815	FALSE	ENSG00000236279	0.254815	8187	23794	FALSE	0.012752	0.031775	0.018238	0.017611	0.018238	0.017611	FFPE_ATAC
chr7	139523677	139524177	promoter|chr7:139523677-139524177	promoter	0.393565	0.393565	0.154893	0.393565	139523927	64347	CLEC2L	139523927		0.254815	FALSE	ENSG00000236279	0.254815	8187	0	TRUE	0.063014	0.123436	0.0248	1	0.0248	1	FFPE_ATAC
chr7	139542258	139543073	genic|chr7:139542258-139543073	genic	0.892722	0.892722	0.796953	0.892722	1.39543e+08	64348	CLEC2L	139523927		0.254815	FALSE	ENSG00000236279	0.254815	8187	18738.5	FALSE	0.016287	0.039113	0.014539	0.01404	0.014539	0.01404	FFPE_ATAC
chr7	139560662	139561162	intergenic|chr7:139560662-139561162	intergenic	4.21944	4.21944	17.8036	4.21944	139560912	64349	CLEC2L	139523927		0.254815	FALSE	ENSG00000236279	0.254815	8187	36985	FALSE	0.008117	0.021649	0.034249	0.033071	0.034249	0.033071	FFPE_ATAC
chr7	140229040	140232162	intergenic|chr7:140229040-140232162	intergenic	20.738	20.738	430.065	20.738	140230601	64453	MGAM2	142111748		0.024339	FALSE	ENSG00000257743	0.024339	8212	1881147	FALSE	0.000145	0.000709	0.003009	0.013577	0.003009	0.013577	FFPE_ATAC
chr7	140229040	140232162	intergenic|chr7:140229040-140232162	intergenic	20.738	20.738	430.065	20.738	140230601	64453	PRSS58	142258058		0.024339	FALSE	ENSG00000258223	0.024339	8213	2027457	FALSE	0.000134	0.000665	0.002787	0.013617	0.002787	0.013617	FFPE_ATAC
chr7	140506284	140507214	intergenic|chr7:140506284-140507214	intergenic	19.6063	19.6063	384.409	19.6063	140506749	64485	SSBP1	141738320		0.024339	FALSE	ENSG00000106028	0.024339	8203	1231571	FALSE	0.000224	0.001025	0.00439	0.01364	0.00439	0.01364	FFPE_ATAC
chr7	140506284	140507214	intergenic|chr7:140506284-140507214	intergenic	19.6063	19.6063	384.409	19.6063	140506749	64485	TAS2R3	141764096		0.222491	FALSE	ENSG00000127362	0.222491	8204	1257347	FALSE	0.000219	0.001007	0.004298	0.013124	0.004298	0.013124	FFPE_ATAC
chr7	140506284	140507214	intergenic|chr7:140506284-140507214	intergenic	19.6063	19.6063	384.409	19.6063	140506749	64485	TAS2R4	141778488		0.170425	FALSE	ENSG00000127364	0.170425	8205	1271739	FALSE	0.000217	0.000997	0.004248	0.013119	0.004248	0.013119	FFPE_ATAC
chr7	140506284	140507214	intergenic|chr7:140506284-140507214	intergenic	19.6063	19.6063	384.409	19.6063	140506749	64485	TAS2R5	141790216		0.21066	FALSE	ENSG00000127366	0.21066	8206	1283467	FALSE	0.000215	0.000989	0.004208	0.013205	0.004208	0.013205	FFPE_ATAC
chr7	140506284	140507214	intergenic|chr7:140506284-140507214	intergenic	19.6063	19.6063	384.409	19.6063	140506749	64485	OR9A4	141918875		0.15661	FALSE	ENSG00000258083	0.15661	8208	1412126	FALSE	0.000195	0.00091	0.003816	0.014243	0.003816	0.014243	FFPE_ATAC
chr7	140506284	140507214	intergenic|chr7:140506284-140507214	intergenic	19.6063	19.6063	384.409	19.6063	140506749	64485	CLEC5A	141946983		0.244339	FALSE	ENSG00000258227	0.244339	8209	1440234	FALSE	0.000191	0.000895	0.00374	0.013128	0.00374	0.013128	FFPE_ATAC
chr7	140506284	140507214	intergenic|chr7:140506284-140507214	intergenic	19.6063	19.6063	384.409	19.6063	140506749	64485	MGAM2	142111748		0.024339	FALSE	ENSG00000257743	0.024339	8212	1604999	FALSE	0.000171	0.000814	0.003347	0.015102	0.003347	0.015102	FFPE_ATAC
chr7	140506284	140507214	intergenic|chr7:140506284-140507214	intergenic	19.6063	19.6063	384.409	19.6063	140506749	64485	PRSS58	142258058		0.024339	FALSE	ENSG00000258223	0.024339	8213	1751309	FALSE	0.000156	0.000755	0.003061	0.014957	0.003061	0.014957	FFPE_ATAC
chr7	141071348	141072769	intergenic|chr7:141071348-141072769	intergenic	10.3992	10.3992	108.143	10.3992	1.41072e+08	64517	SSBP1	141738320		0.024339	FALSE	ENSG00000106028	0.024339	8203	666262	FALSE	0.00042	0.00175	0.004369	0.013574	0.004369	0.013574	FFPE_ATAC
chr7	141415998	141417067	genic|chr7:141415998-141417067	genic	6.8662	6.8662	47.1446	6.8662	1.41417e+08	64560	WEE2	141708352		0.024339	FALSE	ENSG00000214102	0.024339	8202	291820	FALSE	0.000979	0.003589	0.006719	0.017626	0.006719	0.017626	FFPE_ATAC
chr7	141415998	141417067	genic|chr7:141415998-141417067	genic	6.8662	6.8662	47.1446	6.8662	1.41417e+08	64560	SSBP1	141738320		0.024339	FALSE	ENSG00000106028	0.024339	8203	321788	FALSE	0.000885	0.003296	0.006079	0.018887	0.006079	0.018887	FFPE_ATAC
chr7	141415998	141417067	genic|chr7:141415998-141417067	genic	6.8662	6.8662	47.1446	6.8662	1.41417e+08	64560	TAS2R3	141764096		0.222491	FALSE	ENSG00000127362	0.222491	8204	347564	FALSE	0.000818	0.003083	0.005617	0.017154	0.005617	0.017154	FFPE_ATAC
chr7	141415998	141417067	genic|chr7:141415998-141417067	genic	6.8662	6.8662	47.1446	6.8662	1.41417e+08	64560	TAS2R4	141778488		0.170425	FALSE	ENSG00000127364	0.170425	8205	361956	FALSE	0.000785	0.002976	0.005389	0.016642	0.005389	0.016642	FFPE_ATAC
chr7	141415998	141417067	genic|chr7:141415998-141417067	genic	6.8662	6.8662	47.1446	6.8662	1.41417e+08	64560	TAS2R5	141790216		0.21066	FALSE	ENSG00000127366	0.21066	8206	373684	FALSE	0.00076	0.002894	0.005216	0.016366	0.005216	0.016366	FFPE_ATAC
chr7	141415998	141417067	genic|chr7:141415998-141417067	genic	6.8662	6.8662	47.1446	6.8662	1.41417e+08	64560	PRSS37	141841421		0.254815	FALSE	ENSG00000165076	0.254815	8207	424888	FALSE	0.000666	0.002588	0.004573	0.014122	0.004573	0.014122	FFPE_ATAC
chr7	141415998	141417067	genic|chr7:141415998-141417067	genic	6.8662	6.8662	47.1446	6.8662	1.41417e+08	64560	OR9A4	141918875		0.15661	FALSE	ENSG00000258083	0.15661	8208	502342	FALSE	0.000561	0.002237	0.003852	0.014377	0.003852	0.014377	FFPE_ATAC
chr7	141429442	141431741	genic|chr7:141429442-141431741	genic	9.4043	9.4043	88.4408	9.4043	1.41431e+08	64563	WEE2	141708352		0.024339	FALSE	ENSG00000214102	0.024339	8202	277760	FALSE	0.001029	0.003747	0.00968	0.025393	0.00968	0.025393	FFPE_ATAC
chr7	141429442	141431741	genic|chr7:141429442-141431741	genic	9.4043	9.4043	88.4408	9.4043	1.41431e+08	64563	SSBP1	141738320		0.024339	FALSE	ENSG00000106028	0.024339	8203	307728	FALSE	0.000927	0.003427	0.008715	0.02708	0.008715	0.02708	FFPE_ATAC
chr7	141429442	141431741	genic|chr7:141429442-141431741	genic	9.4043	9.4043	88.4408	9.4043	1.41431e+08	64563	TAS2R3	141764096		0.222491	FALSE	ENSG00000127362	0.222491	8204	333504	FALSE	0.000853	0.003195	0.008026	0.024509	0.008026	0.024509	FFPE_ATAC
chr7	141429442	141431741	genic|chr7:141429442-141431741	genic	9.4043	9.4043	88.4408	9.4043	1.41431e+08	64563	TAS2R4	141778488		0.170425	FALSE	ENSG00000127364	0.170425	8205	347896	FALSE	0.000817	0.00308	0.007686	0.023737	0.007686	0.023737	FFPE_ATAC
chr7	141429442	141431741	genic|chr7:141429442-141431741	genic	9.4043	9.4043	88.4408	9.4043	1.41431e+08	64563	TAS2R5	141790216		0.21066	FALSE	ENSG00000127366	0.21066	8206	359624	FALSE	0.00079	0.002992	0.00743	0.023314	0.00743	0.023314	FFPE_ATAC
chr7	141429442	141431741	genic|chr7:141429442-141431741	genic	9.4043	9.4043	88.4408	9.4043	1.41431e+08	64563	PRSS37	141841421		0.254815	FALSE	ENSG00000165076	0.254815	8207	410830	FALSE	0.000689	0.002665	0.006483	0.020021	0.006483	0.020021	FFPE_ATAC
chr7	141429442	141431741	genic|chr7:141429442-141431741	genic	9.4043	9.4043	88.4408	9.4043	1.41431e+08	64563	OR9A4	141918875		0.15661	FALSE	ENSG00000258083	0.15661	8208	488284	FALSE	0.000578	0.002293	0.005432	0.020273	0.005432	0.020273	FFPE_ATAC
chr7	141429442	141431741	genic|chr7:141429442-141431741	genic	9.4043	9.4043	88.4408	9.4043	1.41431e+08	64563	CLEC5A	141946983		0.244339	FALSE	ENSG00000258227	0.244339	8209	516392	FALSE	0.000545	0.002184	0.005129	0.018005	0.005129	0.018005	FFPE_ATAC
chr7	141429442	141431741	genic|chr7:141429442-141431741	genic	9.4043	9.4043	88.4408	9.4043	1.41431e+08	64563	MGAM	141995878		0.11335	FALSE	ENSG00000257335	0.11335	8211	565286	FALSE	0.000497	0.002019	0.004675	0.015447	0.004675	0.015447	FFPE_ATAC
chr7	141429442	141431741	genic|chr7:141429442-141431741	genic	9.4043	9.4043	88.4408	9.4043	1.41431e+08	64563	MGAM2	142111748		0.024339	FALSE	ENSG00000257743	0.024339	8212	681156	FALSE	0.000411	0.001717	0.003862	0.017427	0.003862	0.017427	FFPE_ATAC
chr7	141429442	141431741	genic|chr7:141429442-141431741	genic	9.4043	9.4043	88.4408	9.4043	1.41431e+08	64563	PRSS58	142258058		0.024339	FALSE	ENSG00000258223	0.024339	8213	827466	FALSE	0.000336	0.001449	0.003164	0.015463	0.003164	0.015463	FFPE_ATAC
chr7	141471275	141473204	genic|chr7:141471275-141473204	genic	5.24581	5.24581	27.5185	5.24581	1.41472e+08	64568	WEE2	141708352		0.024339	FALSE	ENSG00000214102	0.024339	8202	236112	FALSE	0.001216	0.004315	0.006377	0.016729	0.006377	0.016729	FFPE_ATAC
chr7	141471275	141473204	genic|chr7:141471275-141473204	genic	5.24581	5.24581	27.5185	5.24581	1.41472e+08	64568	SSBP1	141738320		0.024339	FALSE	ENSG00000106028	0.024339	8203	266080	FALSE	0.001076	0.003889	0.005642	0.017532	0.005642	0.017532	FFPE_ATAC
chr7	141471275	141473204	genic|chr7:141471275-141473204	genic	5.24581	5.24581	27.5185	5.24581	1.41472e+08	64568	TAS2R3	141764096		0.222491	FALSE	ENSG00000127362	0.222491	8204	291856	FALSE	0.000978	0.003589	0.005133	0.015673	0.005133	0.015673	FFPE_ATAC
chr7	141471275	141473204	genic|chr7:141471275-141473204	genic	5.24581	5.24581	27.5185	5.24581	1.41472e+08	64568	TAS2R4	141778488		0.170425	FALSE	ENSG00000127364	0.170425	8205	306248	FALSE	0.000931	0.003441	0.004886	0.015088	0.004886	0.015088	FFPE_ATAC
chr7	141471275	141473204	genic|chr7:141471275-141473204	genic	5.24581	5.24581	27.5185	5.24581	1.41472e+08	64568	TAS2R5	141790216		0.21066	FALSE	ENSG00000127366	0.21066	8206	317976	FALSE	0.000896	0.003331	0.004701	0.014752	0.004701	0.014752	FFPE_ATAC
chr7	141558528	141559406	genic|chr7:141558528-141559406	genic	4.73879	4.73879	22.4562	4.73879	141558967	64578	WEE2	141708352		0.024339	FALSE	ENSG00000214102	0.024339	8202	149385	FALSE	0.001943	0.006426	0.009207	0.024152	0.009207	0.024152	FFPE_ATAC
chr7	141558528	141559406	genic|chr7:141558528-141559406	genic	4.73879	4.73879	22.4562	4.73879	141558967	64578	SSBP1	141738320		0.024339	FALSE	ENSG00000106028	0.024339	8203	179353	FALSE	0.001611	0.005481	0.007634	0.023721	0.007634	0.023721	FFPE_ATAC
chr7	141558528	141559406	genic|chr7:141558528-141559406	genic	4.73879	4.73879	22.4562	4.73879	141558967	64578	TAS2R3	141764096		0.222491	FALSE	ENSG00000127362	0.222491	8204	205129	FALSE	0.001404	0.004877	0.006653	0.020317	0.006653	0.020317	FFPE_ATAC
chr7	141558528	141559406	genic|chr7:141558528-141559406	genic	4.73879	4.73879	22.4562	4.73879	141558967	64578	TAS2R4	141778488		0.170425	FALSE	ENSG00000127364	0.170425	8205	219521	FALSE	0.00131	0.004598	0.006207	0.019169	0.006207	0.019169	FFPE_ATAC
chr7	141558528	141559406	genic|chr7:141558528-141559406	genic	4.73879	4.73879	22.4562	4.73879	141558967	64578	TAS2R5	141790216		0.21066	FALSE	ENSG00000127366	0.21066	8206	231249	FALSE	0.001242	0.004394	0.005885	0.018466	0.005885	0.018466	FFPE_ATAC
chr7	141558528	141559406	genic|chr7:141558528-141559406	genic	4.73879	4.73879	22.4562	4.73879	141558967	64578	PRSS37	141841421		0.254815	FALSE	ENSG00000165076	0.254815	8207	282454	FALSE	0.001012	0.003692	0.004795	0.014808	0.004795	0.014808	FFPE_ATAC
chr7	141558528	141559406	genic|chr7:141558528-141559406	genic	4.73879	4.73879	22.4562	4.73879	141558967	64578	OR9A4	141918875		0.15661	FALSE	ENSG00000258083	0.15661	8208	359908	FALSE	0.000789	0.00299	0.003741	0.013962	0.003741	0.013962	FFPE_ATAC
chr7	141585709	141587514	genic|chr7:141585709-141587514	genic	2.07684	2.07684	4.31328	2.07684	1.41587e+08	64579	WEE2	141708352		0.024339	FALSE	ENSG00000214102	0.024339	8202	121740	FALSE	0.002396	0.007679	0.004976	0.013053	0.004976	0.013053	FFPE_ATAC
chr7	141708102	141708602	promoter|chr7:141708102-141708602	promoter	0.093728	0.093728	0.008785	0.093728	141708352	64584	WEE2	141708352		0.024339	FALSE	ENSG00000214102	0.024339	8202	0	TRUE	0.063014	0.123436	0.005906	1	0.005906	1	FFPE_ATAC
chr7	141738070	141738570	promoter|chr7:141738070-141738570	promoter	0.093728	0.093728	0.008785	0.093728	141738320	64585	SSBP1	141738320		0.024339	FALSE	ENSG00000106028	0.024339	8203	0	TRUE	0.063014	0.123436	0.005906	1	0.005906	1	FFPE_ATAC
chr7	141763846	141764346	promoter|chr7:141763846-141764346	promoter	0.393565	0.393565	0.154893	0.393565	141764096	64586	TAS2R3	141764096		0.222491	FALSE	ENSG00000127362	0.222491	8204	0	TRUE	0.063014	0.123436	0.0248	1	0.0248	1	FFPE_ATAC
chr7	141778238	141778738	promoter|chr7:141778238-141778738	promoter	0.13732	0.13732	0.018857	0.13732	141778488	64587	TAS2R4	141778488		0.170425	FALSE	ENSG00000127364	0.170425	8205	0	TRUE	0.063014	0.123436	0.008653	1	0.008653	1	FFPE_ATAC
chr7	141783820	141784320	intergenic|chr7:141783820-141784320	intergenic	0.234752	0.234752	0.055109	0.234752	141784070	64588	TAS2R4	141778488		0.170425	FALSE	ENSG00000127364	0.170425	8205	5582	FALSE	0.056295	0.112162	0.013215	0.040813	0.013215	0.040813	FFPE_ATAC
chr7	141783820	141784320	intergenic|chr7:141783820-141784320	intergenic	0.234752	0.234752	0.055109	0.234752	141784070	64588	TAS2R5	141790216		0.21066	FALSE	ENSG00000127366	0.21066	8206	6146	FALSE	0.051011	0.103154	0.011975	0.037576	0.011975	0.037576	FFPE_ATAC
chr7	141789966	141790466	promoter|chr7:141789966-141790466	promoter	0.243503	0.243503	0.059294	0.243503	141790216	64589	TAS2R5	141790216		0.21066	FALSE	ENSG00000127366	0.21066	8206	0	TRUE	0.063014	0.123436	0.015344	1	0.015344	1	FFPE_ATAC
chr7	141841171	141841671	promoter|chr7:141841171-141841671	promoter	0.393565	0.393565	0.154893	0.393565	141841421	64590	PRSS37	141841421		0.254815	FALSE	ENSG00000165076	0.254815	8207	0	TRUE	0.063014	0.123436	0.0248	1	0.0248	1	FFPE_ATAC
chr7	141844279	141844779	intergenic|chr7:141844279-141844779	intergenic	0.503364	0.503364	0.253375	0.503364	141844529	64591	PRSS37	141841421		0.254815	FALSE	ENSG00000165076	0.254815	8207	3108	FALSE	0.063014	0.123436	0.031719	0.097962	0.031719	0.097962	FFPE_ATAC
chr7	141918625	141919125	promoter|chr7:141918625-141919125	promoter	0.114989	0.114989	0.013222	0.114989	141918875	64592	OR9A4	141918875		0.15661	FALSE	ENSG00000258083	0.15661	8208	0	TRUE	0.063014	0.123436	0.007246	1	0.007246	1	FFPE_ATAC
chr7	141946733	141947233	promoter|chr7:141946733-141947233	promoter	0.243503	0.243503	0.059294	0.243503	141946983	64593	CLEC5A	141946983		0.244339	FALSE	ENSG00000258227	0.244339	8209	0	TRUE	0.063014	0.123436	0.015344	1	0.015344	1	FFPE_ATAC
chr7	141975641	141976816	intergenic|chr7:141975641-141976816	intergenic	2.02696	2.02696	4.10855	2.02696	1.41976e+08	64595	PRSS37	141841421		0.254815	FALSE	ENSG00000165076	0.254815	8207	134808	FALSE	0.002158	0.007027	0.004375	0.013511	0.004375	0.013511	FFPE_ATAC
chr7	141975641	141976816	intergenic|chr7:141975641-141976816	intergenic	2.02696	2.02696	4.10855	2.02696	1.41976e+08	64595	OR9A4	141918875		0.15661	FALSE	ENSG00000258083	0.15661	8208	57353.5	FALSE	0.005179	0.01478	0.010498	0.039181	0.010498	0.039181	FFPE_ATAC
chr7	141975641	141976816	intergenic|chr7:141975641-141976816	intergenic	2.02696	2.02696	4.10855	2.02696	1.41976e+08	64595	CLEC5A	141946983		0.244339	FALSE	ENSG00000258227	0.244339	8209	29245.5	FALSE	0.010324	0.026554	0.020925	0.073457	0.020925	0.073457	FFPE_ATAC
chr7	141975641	141976816	intergenic|chr7:141975641-141976816	intergenic	2.02696	2.02696	4.10855	2.02696	1.41976e+08	64595	MGAM	141995878		0.11335	FALSE	ENSG00000257335	0.11335	8211	19649.5	FALSE	0.015514	0.037531	0.031446	0.103898	0.031446	0.103898	FFPE_ATAC
chr7	141975641	141976816	intergenic|chr7:141975641-141976816	intergenic	2.02696	2.02696	4.10855	2.02696	1.41976e+08	64595	MGAM2	142111748		0.024339	FALSE	ENSG00000257743	0.024339	8212	135520	FALSE	0.002147	0.006995	0.004351	0.019633	0.004351	0.019633	FFPE_ATAC
chr7	141985592	141986092	intergenic|chr7:141985592-141986092	intergenic	0.575616	0.575616	0.331334	0.575616	141985842	64596	CLEC5A	141946983		0.244339	FALSE	ENSG00000258227	0.244339	8209	38859	FALSE	0.007716	0.020737	0.004442	0.015592	0.004442	0.015592	FFPE_ATAC
chr7	141985592	141986092	intergenic|chr7:141985592-141986092	intergenic	0.575616	0.575616	0.331334	0.575616	141985842	64596	MGAM	141995878		0.11335	FALSE	ENSG00000257335	0.11335	8211	10036	FALSE	0.030872	0.067333	0.01777	0.058714	0.01777	0.058714	FFPE_ATAC
chr7	141986104	141986604	intergenic|chr7:141986104-141986604	intergenic	0.234752	0.234752	0.055109	0.234752	141986354	64597	MGAM	141995878		0.11335	FALSE	ENSG00000257335	0.11335	8211	9524	FALSE	0.032572	0.070471	0.007646	0.025264	0.007646	0.025264	FFPE_ATAC
chr7	141995628	141996128	promoter|chr7:141995628-141996128	promoter	0.18449	0.18449	0.034037	0.18449	141995878	64598	MGAM	141995878		0.11335	FALSE	ENSG00000257335	0.11335	8211	0	TRUE	0.063014	0.123436	0.011626	1	0.011626	1	FFPE_ATAC
chr7	142111498	142111998	promoter|chr7:142111498-142111998	promoter	0.093728	0.093728	0.008785	0.093728	142111748	64599	MGAM2	142111748		0.024339	FALSE	ENSG00000257743	0.024339	8212	0	TRUE	0.063014	0.123436	0.005906	1	0.005906	1	FFPE_ATAC
chr7	142257808	142258308	promoter|chr7:142257808-142258308	promoter	0.093728	0.093728	0.008785	0.093728	142258058	64600	PRSS58	142258058		0.024339	FALSE	ENSG00000258223	0.024339	8213	0	TRUE	0.063014	0.123436	0.005906	1	0.005906	1	FFPE_ATAC
chr7	142666048	142666548	promoter|chr7:142666048-142666548	promoter	0.093728	0.093728	0.008785	0.093728	142666298	64601	MTRNR2L6	142666298		0.024339	FALSE	ENSG00000270672	0.024339	8214	0	TRUE	0.063014	0.123436	0.005906	1	0.005906	1	FFPE_ATAC
chr7	142749217	142749717	promoter|chr7:142749217-142749717	promoter	0.093728	0.093728	0.008785	0.093728	142749467	64602	PRSS1	142749467		0.024339	FALSE	ENSG00000204983	0.024339	8215	0	TRUE	0.063014	0.123436	0.005906	1	0.005906	1	FFPE_ATAC
chr7	142862505	142863005	promoter|chr7:142862505-142863005	promoter	0.093728	0.093728	0.008785	0.093728	142862755	64603	EPHB6	142862755		0.024339	FALSE	ENSG00000106123	0.024339	8216	0	TRUE	0.063014	0.123436	0.005906	1	0.005906	1	FFPE_ATAC
chr7	142885495	142885995	promoter|chr7:142885495-142885995	promoter	0.093728	0.093728	0.008785	0.093728	142885745	64604	TRPV6	142885745		0.059445	FALSE	ENSG00000165125	0.059445	8217	0	TRUE	0.063014	0.123436	0.005906	1	0.005906	1	FFPE_ATAC
chr7	142933473	142933973	promoter|chr7:142933473-142933973	promoter	0.093728	0.093728	0.008785	0.093728	142933723	64605	TRPV5	142933723		0.024339	FALSE	ENSG00000127412	0.024339	8218	0	TRUE	0.063014	0.123436	0.005906	1	0.005906	1	FFPE_ATAC
chr7	142939255	142939755	promoter|chr7:142939255-142939755	promoter	0.093728	0.093728	0.008785	0.093728	142939505	64606	C7orf34	142939505		0.024339	FALSE	ENSG00000165131	0.024339	8219	0	TRUE	0.063014	0.123436	0.005906	1	0.005906	1	FFPE_ATAC
chr7	142962166	142962666	promoter|chr7:142962166-142962666	promoter	0.093728	0.093728	0.008785	0.093728	142962416	64607	KEL	142962416		0.024339	FALSE	ENSG00000197993	0.024339	8220	0	TRUE	0.063014	0.123436	0.005906	1	0.005906	1	FFPE_ATAC
chr7	143026882	143027382	promoter|chr7:143026882-143027382	promoter	0.093728	0.093728	0.008785	0.093728	143027132	64608	OR9A2	143027132		0.024339	FALSE	ENSG00000179468	0.024339	8221	0	TRUE	0.063014	0.123436	0.005906	1	0.005906	1	FFPE_ATAC
chr7	143052090	143052590	promoter|chr7:143052090-143052590	promoter	0.093728	0.093728	0.008785	0.093728	143052340	64609	OR6V1	143052340		0.024339	FALSE	ENSG00000225781	0.024339	8222	0	TRUE	0.063014	0.123436	0.005906	1	0.005906	1	FFPE_ATAC
chr7	143131830	143132330	promoter|chr7:143131830-143132330	promoter	0.279559	0.279559	0.078153	0.279559	143132080	64610	PIP	143132080		0.1419	FALSE	ENSG00000159763	0.1419	8223	0	TRUE	0.063014	0.123436	0.017616	1	0.017616	1	FFPE_ATAC
chr7	143172297	143172797	intergenic|chr7:143172297-143172797	intergenic	3.19811	3.19811	10.2279	3.19811	143172547	64611	EPHB6	142862755		0.024339	FALSE	ENSG00000106123	0.024339	8216	309792	FALSE	0.00092	0.003407	0.002944	0.014629	0.002944	0.014629	FFPE_ATAC
chr7	143172297	143172797	intergenic|chr7:143172297-143172797	intergenic	3.19811	3.19811	10.2279	3.19811	143172547	64611	TRPV6	142885745		0.059445	FALSE	ENSG00000165125	0.059445	8217	286802	FALSE	0.000996	0.003644	0.003186	0.015604	0.003186	0.015604	FFPE_ATAC
chr7	143172297	143172797	intergenic|chr7:143172297-143172797	intergenic	3.19811	3.19811	10.2279	3.19811	143172547	64611	TRPV5	142933723		0.024339	FALSE	ENSG00000127412	0.024339	8218	238824	FALSE	0.001201	0.004273	0.003842	0.017868	0.003842	0.017868	FFPE_ATAC
chr7	143172297	143172797	intergenic|chr7:143172297-143172797	intergenic	3.19811	3.19811	10.2279	3.19811	143172547	64611	C7orf34	142939505		0.024339	FALSE	ENSG00000165131	0.024339	8219	233042	FALSE	0.001232	0.004365	0.00394	0.018235	0.00394	0.018235	FFPE_ATAC
chr7	143172297	143172797	intergenic|chr7:143172297-143172797	intergenic	3.19811	3.19811	10.2279	3.19811	143172547	64611	KEL	142962416		0.024339	FALSE	ENSG00000197993	0.024339	8220	210131	FALSE	0.00137	0.004776	0.004381	0.02031	0.004381	0.02031	FFPE_ATAC
chr7	143172297	143172797	intergenic|chr7:143172297-143172797	intergenic	3.19811	3.19811	10.2279	3.19811	143172547	64611	OR9A2	143027132		0.024339	FALSE	ENSG00000179468	0.024339	8221	145415	FALSE	0.001997	0.006579	0.006387	0.027902	0.006387	0.027902	FFPE_ATAC
chr7	143172297	143172797	intergenic|chr7:143172297-143172797	intergenic	3.19811	3.19811	10.2279	3.19811	143172547	64611	OR6V1	143052340		0.024339	FALSE	ENSG00000225781	0.024339	8222	120207	FALSE	0.002427	0.007764	0.007762	0.032138	0.007762	0.032138	FFPE_ATAC
chr7	143172297	143172797	intergenic|chr7:143172297-143172797	intergenic	3.19811	3.19811	10.2279	3.19811	143172547	64611	PIP	143132080		0.1419	FALSE	ENSG00000159763	0.1419	8223	40467	FALSE	0.007402	0.020019	0.023674	0.075027	0.023674	0.075027	FFPE_ATAC
chr7	143172297	143172797	intergenic|chr7:143172297-143172797	intergenic	3.19811	3.19811	10.2279	3.19811	143172547	64611	TAS2R39	143183418		0.15661	FALSE	ENSG00000236398	0.15661	8224	10871	FALSE	0.028445	0.062811	0.090972	0.197843	0.090972	0.197843	FFPE_ATAC
chr7	143172297	143172797	intergenic|chr7:143172297-143172797	intergenic	3.19811	3.19811	10.2279	3.19811	143172547	64611	TAS2R40	143222078		0.1419	FALSE	ENSG00000221937	0.1419	8225	49531	FALSE	0.006018	0.016791	0.019247	0.034402	0.019247	0.034402	FFPE_ATAC
chr7	143183168	143183668	promoter|chr7:143183168-143183668	promoter	0.243503	0.243503	0.059294	0.243503	143183418	64612	TAS2R39	143183418		0.15661	FALSE	ENSG00000236398	0.15661	8224	0	TRUE	0.063014	0.123436	0.015344	1	0.015344	1	FFPE_ATAC
chr7	143203323	143203823	intergenic|chr7:143203323-143203823	intergenic	0.779347	0.779347	0.607382	0.779347	143203573	64613	TAS2R39	143183418		0.15661	FALSE	ENSG00000236398	0.15661	8224	20155	FALSE	0.015115	0.03671	0.01178	0.025619	0.01178	0.025619	FFPE_ATAC
chr7	143203323	143203823	intergenic|chr7:143203323-143203823	intergenic	0.779347	0.779347	0.607382	0.779347	143203573	64613	TAS2R40	143222078		0.1419	FALSE	ENSG00000221937	0.1419	8225	18505	FALSE	0.016497	0.039542	0.012857	0.02298	0.012857	0.02298	FFPE_ATAC
chr7	143214767	143215667	intergenic|chr7:143214767-143215667	intergenic	1.38916	1.38916	1.92978	1.38916	143215217	64614	PIP	143132080		0.1419	FALSE	ENSG00000159763	0.1419	8223	83137	FALSE	0.003541	0.0107	0.004919	0.015589	0.004919	0.015589	FFPE_ATAC
chr7	143214767	143215667	intergenic|chr7:143214767-143215667	intergenic	1.38916	1.38916	1.92978	1.38916	143215217	64614	TAS2R39	143183418		0.15661	FALSE	ENSG00000236398	0.15661	8224	31799	FALSE	0.009475	0.024689	0.013163	0.028626	0.013163	0.028626	FFPE_ATAC
chr7	143214767	143215667	intergenic|chr7:143214767-143215667	intergenic	1.38916	1.38916	1.92978	1.38916	143215217	64614	TAS2R40	143222078		0.1419	FALSE	ENSG00000221937	0.1419	8225	6861	FALSE	0.045574	0.093737	0.06331	0.113157	0.06331	0.113157	FFPE_ATAC
chr7	143221828	143222328	promoter|chr7:143221828-143222328	promoter	0.209529	0.209529	0.043902	0.209529	143222078	64615	TAS2R40	143222078		0.1419	FALSE	ENSG00000221937	0.1419	8225	0	TRUE	0.063014	0.123436	0.013203	1	0.013203	1	FFPE_ATAC
chr7	143240196	143240966	intergenic|chr7:143240196-143240966	intergenic	0.65435	0.65435	0.428174	0.65435	143240581	64616	TAS2R40	143222078		0.1419	FALSE	ENSG00000221937	0.1419	8225	18503	FALSE	0.016499	0.039546	0.010796	0.019297	0.010796	0.019297	FFPE_ATAC
chr7	143258805	143259619	intergenic|chr7:143258805-143259619	intergenic	2.39158	2.39158	5.71964	2.39158	143259212	64618	OR6V1	143052340		0.024339	FALSE	ENSG00000225781	0.024339	8222	206872	FALSE	0.001392	0.004841	0.003329	0.013782	0.003329	0.013782	FFPE_ATAC
chr7	143258805	143259619	intergenic|chr7:143258805-143259619	intergenic	2.39158	2.39158	5.71964	2.39158	143259212	64618	PIP	143132080		0.1419	FALSE	ENSG00000159763	0.1419	8223	127132	FALSE	0.002292	0.007395	0.005481	0.017371	0.005481	0.017371	FFPE_ATAC
chr7	143258805	143259619	intergenic|chr7:143258805-143259619	intergenic	2.39158	2.39158	5.71964	2.39158	143259212	64618	TAS2R39	143183418		0.15661	FALSE	ENSG00000236398	0.15661	8224	75794	FALSE	0.003893	0.011597	0.009309	0.020246	0.009309	0.020246	FFPE_ATAC
chr7	143258805	143259619	intergenic|chr7:143258805-143259619	intergenic	2.39158	2.39158	5.71964	2.39158	143259212	64618	TAS2R40	143222078		0.1419	FALSE	ENSG00000221937	0.1419	8225	37134	FALSE	0.008084	0.021573	0.019333	0.034554	0.019333	0.034554	FFPE_ATAC
chr7	143258805	143259619	intergenic|chr7:143258805-143259619	intergenic	2.39158	2.39158	5.71964	2.39158	143259212	64618	CLCN1	143316125		0.184458	FALSE	ENSG00000188037	0.184458	8229	56913	FALSE	0.00522	0.014879	0.012484	0.016243	0.012484	0.016243	FFPE_ATAC
chr7	143279283	143280453	intergenic|chr7:143279283-143280453	intergenic	7.56852	7.56852	57.2824	7.56852	143279868	64622	MTRNR2L6	142666298		0.024339	FALSE	ENSG00000270672	0.024339	8214	613570	FALSE	0.000457	0.00188	0.003459	0.018158	0.003459	0.018158	FFPE_ATAC
chr7	143279283	143280453	intergenic|chr7:143279283-143280453	intergenic	7.56852	7.56852	57.2824	7.56852	143279868	64622	PRSS1	142749467		0.024339	FALSE	ENSG00000204983	0.024339	8215	530401	FALSE	0.000531	0.002134	0.004016	0.02082	0.004016	0.02082	FFPE_ATAC
chr7	143279283	143280453	intergenic|chr7:143279283-143280453	intergenic	7.56852	7.56852	57.2824	7.56852	143279868	64622	EPHB6	142862755		0.024339	FALSE	ENSG00000106123	0.024339	8216	417113	FALSE	0.000679	0.00263	0.005137	0.025527	0.005137	0.025527	FFPE_ATAC
chr7	143279283	143280453	intergenic|chr7:143279283-143280453	intergenic	7.56852	7.56852	57.2824	7.56852	143279868	64622	TRPV6	142885745		0.059445	FALSE	ENSG00000165125	0.059445	8217	394123	FALSE	0.000719	0.002763	0.005444	0.026666	0.005444	0.026666	FFPE_ATAC
chr7	143279283	143280453	intergenic|chr7:143279283-143280453	intergenic	7.56852	7.56852	57.2824	7.56852	143279868	64622	TRPV5	142933723		0.024339	FALSE	ENSG00000127412	0.024339	8218	346145	FALSE	0.000822	0.003094	0.006218	0.028913	0.006218	0.028913	FFPE_ATAC
chr7	143279283	143280453	intergenic|chr7:143279283-143280453	intergenic	7.56852	7.56852	57.2824	7.56852	143279868	64622	C7orf34	142939505		0.024339	FALSE	ENSG00000165131	0.024339	8219	340363	FALSE	0.000836	0.003139	0.006326	0.029277	0.006326	0.029277	FFPE_ATAC
chr7	143279283	143280453	intergenic|chr7:143279283-143280453	intergenic	7.56852	7.56852	57.2824	7.56852	143279868	64622	KEL	142962416		0.024339	FALSE	ENSG00000197993	0.024339	8220	317452	FALSE	0.000898	0.003335	0.006794	0.031499	0.006794	0.031499	FFPE_ATAC
chr7	143279283	143280453	intergenic|chr7:143279283-143280453	intergenic	7.56852	7.56852	57.2824	7.56852	143279868	64622	OR9A2	143027132		0.024339	FALSE	ENSG00000179468	0.024339	8221	252736	FALSE	0.001134	0.004067	0.008581	0.037487	0.008581	0.037487	FFPE_ATAC
chr7	143279283	143280453	intergenic|chr7:143279283-143280453	intergenic	7.56852	7.56852	57.2824	7.56852	143279868	64622	OR6V1	143052340		0.024339	FALSE	ENSG00000225781	0.024339	8222	227528	FALSE	0.001263	0.004457	0.009556	0.039565	0.009556	0.039565	FFPE_ATAC
chr7	143279283	143280453	intergenic|chr7:143279283-143280453	intergenic	7.56852	7.56852	57.2824	7.56852	143279868	64622	PIP	143132080		0.1419	FALSE	ENSG00000159763	0.1419	8223	147788	FALSE	0.001964	0.006487	0.014867	0.047116	0.014867	0.047116	FFPE_ATAC
chr7	143279283	143280453	intergenic|chr7:143279283-143280453	intergenic	7.56852	7.56852	57.2824	7.56852	143279868	64622	TAS2R39	143183418		0.15661	FALSE	ENSG00000236398	0.15661	8224	96450	FALSE	0.003041	0.009403	0.023017	0.050057	0.023017	0.050057	FFPE_ATAC
chr7	143279283	143280453	intergenic|chr7:143279283-143280453	intergenic	7.56852	7.56852	57.2824	7.56852	143279868	64622	TAS2R40	143222078		0.1419	FALSE	ENSG00000221937	0.1419	8225	57790	FALSE	0.005139	0.014683	0.038894	0.069518	0.038894	0.069518	FFPE_ATAC
chr7	143279283	143280453	intergenic|chr7:143279283-143280453	intergenic	7.56852	7.56852	57.2824	7.56852	143279868	64622	TMEM139	143284898		0.27734	FALSE	ENSG00000178826	0.27734	8227	5030	FALSE	0.06263	0.122795	0.474013	0.164844	0.474013	0.164844	FFPE_ATAC
chr7	143279283	143280453	intergenic|chr7:143279283-143280453	intergenic	7.56852	7.56852	57.2824	7.56852	143279868	64622	CLCN1	143316125		0.184458	FALSE	ENSG00000188037	0.184458	8229	36257	FALSE	0.008284	0.022026	0.062697	0.081574	0.062697	0.081574	FFPE_ATAC
chr7	143279283	143280453	intergenic|chr7:143279283-143280453	intergenic	7.56852	7.56852	57.2824	7.56852	143279868	64622	TAS2R60	143443452		0.264371	FALSE	ENSG00000185899	0.264371	8233	163584	FALSE	0.00177	0.005938	0.013398	0.033005	0.013398	0.033005	FFPE_ATAC
chr7	143279283	143280453	intergenic|chr7:143279283-143280453	intergenic	7.56852	7.56852	57.2824	7.56852	143279868	64622	TAS2R41	143477872		0.170425	FALSE	ENSG00000221855	0.170425	8234	198004	FALSE	0.001456	0.005029	0.011018	0.033676	0.011018	0.033676	FFPE_ATAC
chr7	143279283	143280453	intergenic|chr7:143279283-143280453	intergenic	7.56852	7.56852	57.2824	7.56852	143279868	64622	CTAGE15	143571800		0.054268	FALSE	ENSG00000271079	0.054268	8235	291932	FALSE	0.000978	0.003588	0.007403	0.029958	0.007403	0.029958	FFPE_ATAC
chr7	143279283	143280453	intergenic|chr7:143279283-143280453	intergenic	7.56852	7.56852	57.2824	7.56852	143279868	64622	CTAGE6	143757750		0.050373	FALSE	ENSG00000271321	0.050373	8236	477882	FALSE	0.00059	0.002337	0.004469	0.018166	0.004469	0.018166	FFPE_ATAC
chr7	143284648	143285148	promoter|chr7:143284648-143285148	promoter	0.393565	0.393565	0.154893	0.393565	143284898	64623	TMEM139	143284898		0.27734	FALSE	ENSG00000178826	0.27734	8227	0	TRUE	0.063014	0.123436	0.0248	1	0.0248	1	FFPE_ATAC
chr7	143301136	143301636	genic|chr7:143301136-143301636	genic	0.65435	0.65435	0.428174	0.65435	143301386	64627	CLCN1	143316125		0.184458	FALSE	ENSG00000188037	0.184458	8229	14739	FALSE	0.020827	0.048198	0.013628	0.017731	0.013628	0.017731	FFPE_ATAC
chr7	143315875	143316375	promoter|chr7:143315875-143316375	promoter	0.144146	0.144146	0.020778	0.144146	143316125	64628	CLCN1	143316125		0.184458	FALSE	ENSG00000188037	0.184458	8229	0	TRUE	0.063014	0.123436	0.009083	1	0.009083	1	FFPE_ATAC
chr7	143367925	143368935	intergenic|chr7:143367925-143368935	intergenic	2.88169	2.88169	8.30411	2.88169	143368430	64630	CLCN1	143316125		0.184458	FALSE	ENSG00000188037	0.184458	8229	52305	FALSE	0.005692	0.016013	0.016401	0.021339	0.016401	0.021339	FFPE_ATAC
chr7	143367925	143368935	intergenic|chr7:143367925-143368935	intergenic	2.88169	2.88169	8.30411	2.88169	143368430	64630	TAS2R60	143443452		0.264371	FALSE	ENSG00000185899	0.264371	8233	75022	FALSE	0.003934	0.0117	0.011336	0.027924	0.011336	0.027924	FFPE_ATAC
chr7	143367925	143368935	intergenic|chr7:143367925-143368935	intergenic	2.88169	2.88169	8.30411	2.88169	143368430	64630	TAS2R41	143477872		0.170425	FALSE	ENSG00000221855	0.170425	8234	109442	FALSE	0.002672	0.008424	0.0077	0.023534	0.0077	0.023534	FFPE_ATAC
chr7	143367925	143368935	intergenic|chr7:143367925-143368935	intergenic	2.88169	2.88169	8.30411	2.88169	143368430	64630	CTAGE15	143571800		0.054268	FALSE	ENSG00000271079	0.054268	8235	203370	FALSE	0.001416	0.004914	0.004082	0.016518	0.004082	0.016518	FFPE_ATAC
chr7	143372025	143372525	intergenic|chr7:143372025-143372525	intergenic	2.33502	2.33502	5.45232	2.33502	143372275	64631	CLCN1	143316125		0.184458	FALSE	ENSG00000188037	0.184458	8229	56150	FALSE	0.005293	0.015055	0.012359	0.01608	0.012359	0.01608	FFPE_ATAC
chr7	143372025	143372525	intergenic|chr7:143372025-143372525	intergenic	2.33502	2.33502	5.45232	2.33502	143372275	64631	TAS2R60	143443452		0.264371	FALSE	ENSG00000185899	0.264371	8233	71177	FALSE	0.004151	0.012248	0.009694	0.023879	0.009694	0.023879	FFPE_ATAC
chr7	143372025	143372525	intergenic|chr7:143372025-143372525	intergenic	2.33502	2.33502	5.45232	2.33502	143372275	64631	TAS2R41	143477872		0.170425	FALSE	ENSG00000221855	0.170425	8234	105597	FALSE	0.002772	0.00869	0.006472	0.019781	0.006472	0.019781	FFPE_ATAC
chr7	143372025	143372525	intergenic|chr7:143372025-143372525	intergenic	2.33502	2.33502	5.45232	2.33502	143372275	64631	CTAGE15	143571800		0.054268	FALSE	ENSG00000271079	0.054268	8235	199525	FALSE	0.001444	0.004996	0.003373	0.013648	0.003373	0.013648	FFPE_ATAC
chr7	143375363	143375863	intergenic|chr7:143375363-143375863	intergenic	1.62843	1.62843	2.65177	1.62843	143375613	64632	TAS2R60	143443452		0.264371	FALSE	ENSG00000185899	0.264371	8233	67839	FALSE	0.004361	0.012771	0.007101	0.017493	0.007101	0.017493	FFPE_ATAC
chr7	143375363	143375863	intergenic|chr7:143375363-143375863	intergenic	1.62843	1.62843	2.65177	1.62843	143375613	64632	TAS2R41	143477872		0.170425	FALSE	ENSG00000221855	0.170425	8234	102259	FALSE	0.002864	0.008937	0.004664	0.014256	0.004664	0.014256	FFPE_ATAC
chr7	143379627	143380690	intergenic|chr7:143379627-143380690	intergenic	3.16792	3.16792	10.0357	3.16792	1.4338e+08	64633	CLCN1	143316125		0.184458	FALSE	ENSG00000188037	0.184458	8229	64033.5	FALSE	0.004626	0.013429	0.014656	0.019069	0.014656	0.019069	FFPE_ATAC
chr7	143379627	143380690	intergenic|chr7:143379627-143380690	intergenic	3.16792	3.16792	10.0357	3.16792	1.4338e+08	64633	TAS2R60	143443452		0.264371	FALSE	ENSG00000185899	0.264371	8233	63293.5	FALSE	0.004682	0.013565	0.014832	0.036536	0.014832	0.036536	FFPE_ATAC
chr7	143379627	143380690	intergenic|chr7:143379627-143380690	intergenic	3.16792	3.16792	10.0357	3.16792	1.4338e+08	64633	TAS2R41	143477872		0.170425	FALSE	ENSG00000221855	0.170425	8234	97713.5	FALSE	0.003001	0.009297	0.009507	0.029056	0.009507	0.029056	FFPE_ATAC
chr7	143379627	143380690	intergenic|chr7:143379627-143380690	intergenic	3.16792	3.16792	10.0357	3.16792	1.4338e+08	64633	CTAGE15	143571800		0.054268	FALSE	ENSG00000271079	0.054268	8235	191642	FALSE	0.001505	0.005174	0.004769	0.019297	0.004769	0.019297	FFPE_ATAC
chr7	143386082	143386582	genic|chr7:143386082-143386582	genic	2.12569	2.12569	4.51858	2.12569	143386332	64636	TAS2R60	143443452		0.264371	FALSE	ENSG00000185899	0.264371	8233	57120	FALSE	0.005201	0.014832	0.011055	0.027233	0.011055	0.027233	FFPE_ATAC
chr7	143386082	143386582	genic|chr7:143386082-143386582	genic	2.12569	2.12569	4.51858	2.12569	143386332	64636	TAS2R41	143477872		0.170425	FALSE	ENSG00000221855	0.170425	8234	91540	FALSE	0.003208	0.00984	0.00682	0.020845	0.00682	0.020845	FFPE_ATAC
chr7	143386082	143386582	genic|chr7:143386082-143386582	genic	2.12569	2.12569	4.51858	2.12569	143386332	64636	CTAGE15	143571800		0.054268	FALSE	ENSG00000271079	0.054268	8235	185468	FALSE	0.001557	0.005324	0.003309	0.01339	0.003309	0.01339	FFPE_ATAC
chr7	143405070	143405570	genic|chr7:143405070-143405570	genic	0.824416	0.824416	0.679662	0.824416	143405320	64637	TAS2R60	143443452		0.264371	FALSE	ENSG00000185899	0.264371	8233	38132	FALSE	0.007867	0.021081	0.006486	0.015977	0.006486	0.015977	FFPE_ATAC
chr7	143405893	143406393	genic|chr7:143405893-143406393	genic	1.93193	1.93193	3.73236	1.93193	143406143	64638	TAS2R60	143443452		0.264371	FALSE	ENSG00000185899	0.264371	8233	37309	FALSE	0.008045	0.021485	0.015542	0.038286	0.015542	0.038286	FFPE_ATAC
chr7	143405893	143406393	genic|chr7:143405893-143406393	genic	1.93193	1.93193	3.73236	1.93193	143406143	64638	TAS2R41	143477872		0.170425	FALSE	ENSG00000221855	0.170425	8234	71729	FALSE	0.004119	0.012166	0.007957	0.02432	0.007957	0.02432	FFPE_ATAC
chr7	143405893	143406393	genic|chr7:143405893-143406393	genic	1.93193	1.93193	3.73236	1.93193	143406143	64638	CTAGE15	143571800		0.054268	FALSE	ENSG00000271079	0.054268	8235	165657	FALSE	0.001748	0.005874	0.003376	0.013662	0.003376	0.013662	FFPE_ATAC
chr7	143415655	143416332	intergenic|chr7:143415655-143416332	intergenic	0.520713	0.520713	0.271142	0.520713	1.43416e+08	64640	TAS2R60	143443452		0.264371	FALSE	ENSG00000185899	0.264371	8233	27458.5	FALSE	0.011012	0.028052	0.005734	0.014126	0.005734	0.014126	FFPE_ATAC
chr7	143443202	143443702	promoter|chr7:143443202-143443702	promoter	0.570264	0.570264	0.325201	0.570264	143443452	64641	TAS2R60	143443452		0.264371	FALSE	ENSG00000185899	0.264371	8233	0	TRUE	0.063014	0.123436	0.035935	1	0.035935	1	FFPE_ATAC
chr7	143477622	143478122	promoter|chr7:143477622-143478122	promoter	0.209529	0.209529	0.043902	0.209529	143477872	64642	TAS2R41	143477872		0.170425	FALSE	ENSG00000221855	0.170425	8234	0	TRUE	0.063014	0.123436	0.013203	1	0.013203	1	FFPE_ATAC
chr7	143487370	143487870	intergenic|chr7:143487370-143487870	intergenic	0.365985	0.365985	0.133945	0.365985	143487620	64643	TAS2R41	143477872		0.170425	FALSE	ENSG00000221855	0.170425	8234	9748	FALSE	0.031806	0.06906	0.011641	0.035579	0.011641	0.035579	FFPE_ATAC
chr7	143571550	143572050	promoter|chr7:143571550-143572050	promoter	0.121861	0.121861	0.01485	0.121861	143571800	64644	CTAGE15	143571800		0.054268	FALSE	ENSG00000271079	0.054268	8235	0	TRUE	0.063014	0.123436	0.007679	1	0.007679	1	FFPE_ATAC
chr7	143757500	143758000	promoter|chr7:143757500-143758000	promoter	0.114989	0.114989	0.013222	0.114989	143757750	64645	CTAGE6	143757750		0.050373	FALSE	ENSG00000271321	0.050373	8236	0	TRUE	0.063014	0.123436	0.007246	1	0.007246	1	FFPE_ATAC
chr7	143882117	143882617	genic|chr7:143882117-143882617	genic	6.22652	6.22652	38.7695	6.22652	143882367	64647	TAS2R41	143477872		0.170425	FALSE	ENSG00000221855	0.170425	8234	404495	FALSE	0.0007	0.002702	0.004361	0.013329	0.004361	0.013329	FFPE_ATAC
chr7	143882117	143882617	genic|chr7:143882117-143882617	genic	6.22652	6.22652	38.7695	6.22652	143882367	64647	CTAGE15	143571800		0.054268	FALSE	ENSG00000271079	0.054268	8235	310567	FALSE	0.000918	0.0034	0.005716	0.023132	0.005716	0.023132	FFPE_ATAC
chr7	143882117	143882617	genic|chr7:143882117-143882617	genic	6.22652	6.22652	38.7695	6.22652	143882367	64647	CTAGE6	143757750		0.050373	FALSE	ENSG00000271321	0.050373	8236	124617	FALSE	0.002339	0.007524	0.014565	0.05921	0.014565	0.05921	FFPE_ATAC
chr7	143882117	143882617	genic|chr7:143882117-143882617	genic	6.22652	6.22652	38.7695	6.22652	143882367	64647	OR2F2	143935232		0.149666	FALSE	ENSG00000221910	0.149666	8238	52865	FALSE	0.00563	0.015866	0.035054	0.086912	0.035054	0.086912	FFPE_ATAC
chr7	143882117	143882617	genic|chr7:143882117-143882617	genic	6.22652	6.22652	38.7695	6.22652	143882367	64647	OR2F1	143959926		0.1419	FALSE	ENSG00000213215	0.1419	8239	77559	FALSE	0.003802	0.011367	0.023673	0.076079	0.023673	0.076079	FFPE_ATAC
chr7	143882117	143882617	genic|chr7:143882117-143882617	genic	6.22652	6.22652	38.7695	6.22652	143882367	64647	OR6B1	144003996		0.11335	FALSE	ENSG00000221813	0.11335	8240	121629	FALSE	0.002398	0.007685	0.014932	0.059103	0.014932	0.059103	FFPE_ATAC
chr7	143882117	143882617	genic|chr7:143882117-143882617	genic	6.22652	6.22652	38.7695	6.22652	143882367	64647	OR2A5	144050401		0.198055	FALSE	ENSG00000221836	0.198055	8241	168034	FALSE	0.001722	0.005801	0.010724	0.046015	0.010724	0.046015	FFPE_ATAC
chr7	143882117	143882617	genic|chr7:143882117-143882617	genic	6.22652	6.22652	38.7695	6.22652	143882367	64647	OR2A25	144074219		0.198055	FALSE	ENSG00000221933	0.198055	8242	191852	FALSE	0.001504	0.005169	0.009362	0.040002	0.009362	0.040002	FFPE_ATAC
chr7	143882117	143882617	genic|chr7:143882117-143882617	genic	6.22652	6.22652	38.7695	6.22652	143882367	64647	OR2A12	144095107		0.21066	FALSE	ENSG00000221858	0.21066	8243	212740	FALSE	0.001353	0.004725	0.008422	0.035783	0.008422	0.035783	FFPE_ATAC
chr7	143882117	143882617	genic|chr7:143882117-143882617	genic	6.22652	6.22652	38.7695	6.22652	143882367	64647	OR2A2	144109582		0.127504	FALSE	ENSG00000221989	0.127504	8244	227215	FALSE	0.001264	0.004462	0.007873	0.034376	0.007873	0.034376	FFPE_ATAC
chr7	143882117	143882617	genic|chr7:143882117-143882617	genic	6.22652	6.22652	38.7695	6.22652	143882367	64647	OR2A14	144129112		0.198055	FALSE	ENSG00000221938	0.198055	8245	246745	FALSE	0.001162	0.004153	0.007235	0.028	0.007235	0.028	FFPE_ATAC
chr7	143882117	143882617	genic|chr7:143882117-143882617	genic	6.22652	6.22652	38.7695	6.22652	143882367	64647	ARHGEF35	144195698		0.024339	FALSE	ENSG00000213214	0.024339	8246	313331	FALSE	0.00091	0.003374	0.005665	0.029215	0.005665	0.029215	FFPE_ATAC
chr7	143882117	143882617	genic|chr7:143882117-143882617	genic	6.22652	6.22652	38.7695	6.22652	143882367	64647	OR2A7	144259628		0.024339	FALSE	ENSG00000243896	0.024339	8247	377261	FALSE	0.000752	0.00287	0.004684	0.025002	0.004684	0.025002	FFPE_ATAC
chr7	143882117	143882617	genic|chr7:143882117-143882617	genic	6.22652	6.22652	38.7695	6.22652	143882367	64647	CTAGE8	144269784		0.024339	FALSE	ENSG00000244693	0.024339	8248	387417	FALSE	0.000732	0.002805	0.004558	0.024416	0.004558	0.024416	FFPE_ATAC
chr7	143882117	143882617	genic|chr7:143882117-143882617	genic	6.22652	6.22652	38.7695	6.22652	143882367	64647	ARHGEF5	144355395		0.024339	FALSE	ENSG00000050327	0.024339	8249	473028	FALSE	0.000597	0.002358	0.003715	0.0208	0.003715	0.0208	FFPE_ATAC
chr7	143882117	143882617	genic|chr7:143882117-143882617	genic	6.22652	6.22652	38.7695	6.22652	143882367	64647	NOBOX	144410227		0.233596	FALSE	ENSG00000106410	0.233596	8250	527860	FALSE	0.000533	0.002143	0.00332	0.01745	0.00332	0.01745	FFPE_ATAC
chr7	143882816	143883316	genic|chr7:143882816-143883316	genic	8.82643	8.82643	77.9059	8.82643	143883066	64648	TAS2R60	143443452		0.264371	FALSE	ENSG00000185899	0.264371	8233	439614	FALSE	0.000643	0.002513	0.005677	0.013984	0.005677	0.013984	FFPE_ATAC
chr7	143882816	143883316	genic|chr7:143882816-143883316	genic	8.82643	8.82643	77.9059	8.82643	143883066	64648	TAS2R41	143477872		0.170425	FALSE	ENSG00000221855	0.170425	8234	405194	FALSE	0.000699	0.002697	0.006171	0.018861	0.006171	0.018861	FFPE_ATAC
chr7	143882816	143883316	genic|chr7:143882816-143883316	genic	8.82643	8.82643	77.9059	8.82643	143883066	64648	CTAGE15	143571800		0.054268	FALSE	ENSG00000271079	0.054268	8235	311266	FALSE	0.000916	0.003393	0.008085	0.032716	0.008085	0.032716	FFPE_ATAC
chr7	143882816	143883316	genic|chr7:143882816-143883316	genic	8.82643	8.82643	77.9059	8.82643	143883066	64648	CTAGE6	143757750		0.050373	FALSE	ENSG00000271321	0.050373	8236	125316	FALSE	0.002326	0.007488	0.020529	0.083454	0.020529	0.083454	FFPE_ATAC
chr7	143882816	143883316	genic|chr7:143882816-143883316	genic	8.82643	8.82643	77.9059	8.82643	143883066	64648	OR2F2	143935232		0.149666	FALSE	ENSG00000221910	0.149666	8238	52166	FALSE	0.005707	0.01605	0.050374	0.124894	0.050374	0.124894	FFPE_ATAC
chr7	143882816	143883316	genic|chr7:143882816-143883316	genic	8.82643	8.82643	77.9059	8.82643	143883066	64648	OR2F1	143959926		0.1419	FALSE	ENSG00000213215	0.1419	8239	76860	FALSE	0.003837	0.011457	0.03387	0.108851	0.03387	0.108851	FFPE_ATAC
chr7	143882816	143883316	genic|chr7:143882816-143883316	genic	8.82643	8.82643	77.9059	8.82643	143883066	64648	OR6B1	144003996		0.11335	FALSE	ENSG00000221813	0.11335	8240	120930	FALSE	0.002412	0.007723	0.021292	0.084278	0.021292	0.084278	FFPE_ATAC
chr7	143882816	143883316	genic|chr7:143882816-143883316	genic	8.82643	8.82643	77.9059	8.82643	143883066	64648	OR2A5	144050401		0.198055	FALSE	ENSG00000221836	0.198055	8241	167335	FALSE	0.00173	0.005822	0.015267	0.065508	0.015267	0.065508	FFPE_ATAC
chr7	143882816	143883316	genic|chr7:143882816-143883316	genic	8.82643	8.82643	77.9059	8.82643	143883066	64648	OR2A25	144074219		0.198055	FALSE	ENSG00000221933	0.198055	8242	191153	FALSE	0.001509	0.005186	0.013321	0.056917	0.013321	0.056917	FFPE_ATAC
chr7	143882816	143883316	genic|chr7:143882816-143883316	genic	8.82643	8.82643	77.9059	8.82643	143883066	64648	OR2A12	144095107		0.21066	FALSE	ENSG00000221858	0.21066	8243	212041	FALSE	0.001357	0.004738	0.011979	0.050895	0.011979	0.050895	FFPE_ATAC
chr7	143882816	143883316	genic|chr7:143882816-143883316	genic	8.82643	8.82643	77.9059	8.82643	143883066	64648	OR2A2	144109582		0.127504	FALSE	ENSG00000221989	0.127504	8244	226516	FALSE	0.001268	0.004474	0.011195	0.048884	0.011195	0.048884	FFPE_ATAC
chr7	143882816	143883316	genic|chr7:143882816-143883316	genic	8.82643	8.82643	77.9059	8.82643	143883066	64648	OR2A14	144129112		0.198055	FALSE	ENSG00000221938	0.198055	8245	246046	FALSE	0.001165	0.004163	0.010286	0.039807	0.010286	0.039807	FFPE_ATAC
chr7	143882816	143883316	genic|chr7:143882816-143883316	genic	8.82643	8.82643	77.9059	8.82643	143883066	64648	ARHGEF35	144195698		0.024339	FALSE	ENSG00000213214	0.024339	8246	312632	FALSE	0.000912	0.00338	0.008048	0.041509	0.008048	0.041509	FFPE_ATAC
chr7	143882816	143883316	genic|chr7:143882816-143883316	genic	8.82643	8.82643	77.9059	8.82643	143883066	64648	OR2A7	144259628		0.024339	FALSE	ENSG00000243896	0.024339	8247	376562	FALSE	0.000754	0.002875	0.006652	0.035509	0.006652	0.035509	FFPE_ATAC
chr7	143882816	143883316	genic|chr7:143882816-143883316	genic	8.82643	8.82643	77.9059	8.82643	143883066	64648	CTAGE8	144269784		0.024339	FALSE	ENSG00000244693	0.024339	8248	386718	FALSE	0.000733	0.002809	0.006473	0.034675	0.006473	0.034675	FFPE_ATAC
chr7	143882816	143883316	genic|chr7:143882816-143883316	genic	8.82643	8.82643	77.9059	8.82643	143883066	64648	ARHGEF5	144355395		0.024339	FALSE	ENSG00000050327	0.024339	8249	472329	FALSE	0.000598	0.002361	0.005274	0.02953	0.005274	0.02953	FFPE_ATAC
chr7	143882816	143883316	genic|chr7:143882816-143883316	genic	8.82643	8.82643	77.9059	8.82643	143883066	64648	NOBOX	144410227		0.233596	FALSE	ENSG00000106410	0.233596	8250	527161	FALSE	0.000534	0.002146	0.004713	0.02477	0.004713	0.02477	FFPE_ATAC
chr7	143883530	143884220	genic|chr7:143883530-143884220	genic	2.07684	2.07684	4.31328	2.07684	143883875	64649	CTAGE6	143757750		0.050373	FALSE	ENSG00000271321	0.050373	8236	126125	FALSE	0.002311	0.007446	0.004799	0.019508	0.004799	0.019508	FFPE_ATAC
chr7	143883530	143884220	genic|chr7:143883530-143884220	genic	2.07684	2.07684	4.31328	2.07684	143883875	64649	OR2F2	143935232		0.149666	FALSE	ENSG00000221910	0.149666	8238	51357	FALSE	0.005799	0.01627	0.012044	0.029861	0.012044	0.029861	FFPE_ATAC
chr7	143883530	143884220	genic|chr7:143883530-143884220	genic	2.07684	2.07684	4.31328	2.07684	143883875	64649	OR2F1	143959926		0.1419	FALSE	ENSG00000213215	0.1419	8239	76051	FALSE	0.003879	0.011563	0.008056	0.025892	0.008056	0.025892	FFPE_ATAC
chr7	143883530	143884220	genic|chr7:143883530-143884220	genic	2.07684	2.07684	4.31328	2.07684	143883875	64649	OR6B1	144003996		0.11335	FALSE	ENSG00000221813	0.11335	8240	120121	FALSE	0.002429	0.007769	0.005044	0.019967	0.005044	0.019967	FFPE_ATAC
chr7	143883530	143884220	genic|chr7:143883530-143884220	genic	2.07684	2.07684	4.31328	2.07684	143883875	64649	OR2A5	144050401		0.198055	FALSE	ENSG00000221836	0.198055	8241	166526	FALSE	0.001738	0.005847	0.00361	0.015491	0.00361	0.015491	FFPE_ATAC
chr7	143883530	143884220	genic|chr7:143883530-143884220	genic	2.07684	2.07684	4.31328	2.07684	143883875	64649	OR2A25	144074219		0.198055	FALSE	ENSG00000221933	0.198055	8242	190344	FALSE	0.001516	0.005205	0.003148	0.013451	0.003148	0.013451	FFPE_ATAC
chr7	143934982	143935482	promoter|chr7:143934982-143935482	promoter	0.161658	0.161658	0.026133	0.161658	143935232	64651	OR2F2	143935232		0.149666	FALSE	ENSG00000221910	0.149666	8238	0	TRUE	0.063014	0.123436	0.010187	1	0.010187	1	FFPE_ATAC
chr7	143959676	143960176	promoter|chr7:143959676-143960176	promoter	0.161658	0.161658	0.026133	0.161658	143959926	64652	OR2F1	143959926		0.1419	FALSE	ENSG00000213215	0.1419	8239	0	TRUE	0.063014	0.123436	0.010187	1	0.010187	1	FFPE_ATAC
chr7	144003746	144004246	promoter|chr7:144003746-144004246	promoter	0.13732	0.13732	0.018857	0.13732	144003996	64653	OR6B1	144003996		0.11335	FALSE	ENSG00000221813	0.11335	8240	0	TRUE	0.063014	0.123436	0.008653	1	0.008653	1	FFPE_ATAC
chr7	144050151	144050651	promoter|chr7:144050151-144050651	promoter	0.18449	0.18449	0.034037	0.18449	144050401	64654	OR2A5	144050401		0.198055	FALSE	ENSG00000221836	0.198055	8241	0	TRUE	0.063014	0.123436	0.011626	1	0.011626	1	FFPE_ATAC
chr7	144073969	144074469	promoter|chr7:144073969-144074469	promoter	0.279559	0.279559	0.078153	0.279559	144074219	64655	OR2A25	144074219		0.198055	FALSE	ENSG00000221933	0.198055	8242	0	TRUE	0.063014	0.123436	0.017616	1	0.017616	1	FFPE_ATAC
chr7	144094857	144095357	promoter|chr7:144094857-144095357	promoter	0.336308	0.336308	0.113103	0.336308	144095107	64656	OR2A12	144095107		0.21066	FALSE	ENSG00000221858	0.21066	8243	0	TRUE	0.063014	0.123436	0.021192	1	0.021192	1	FFPE_ATAC
chr7	144109332	144109832	promoter|chr7:144109332-144109832	promoter	0.161658	0.161658	0.026133	0.161658	144109582	64657	OR2A2	144109582		0.127504	FALSE	ENSG00000221989	0.127504	8244	0	TRUE	0.063014	0.123436	0.010187	1	0.010187	1	FFPE_ATAC
chr7	144128034	144128717	promoter|chr7:144128034-144128717	promoter	0.789085	0.789085	0.622655	0.789085	1.44128e+08	64658	OR2A14	144129112		0.198055	FALSE	ENSG00000221938	0.198055	8245	736.5	TRUE	0.063014	0.123436	0.049724	1	0.049724	1	FFPE_ATAC
chr7	144128862	144129362	promoter|chr7:144128862-144129362	promoter	0.18449	0.18449	0.034037	0.18449	144129112	64659	OR2A14	144129112		0.198055	FALSE	ENSG00000221938	0.198055	8245	0	TRUE	0.063014	0.123436	0.011626	1	0.011626	1	FFPE_ATAC
chr7	144195448	144195948	promoter|chr7:144195448-144195948	promoter	0.093728	0.093728	0.008785	0.093728	144195698	64660	ARHGEF35	144195698		0.024339	FALSE	ENSG00000213214	0.024339	8246	0	TRUE	0.063014	0.123436	0.005906	1	0.005906	1	FFPE_ATAC
chr7	144259378	144259878	promoter|chr7:144259378-144259878	promoter	0.093728	0.093728	0.008785	0.093728	144259628	64661	OR2A7	144259628		0.024339	FALSE	ENSG00000243896	0.024339	8247	0	TRUE	0.063014	0.123436	0.005906	1	0.005906	1	FFPE_ATAC
chr7	144269534	144270034	promoter|chr7:144269534-144270034	promoter	0.093728	0.093728	0.008785	0.093728	144269784	64662	CTAGE8	144269784		0.024339	FALSE	ENSG00000244693	0.024339	8248	0	TRUE	0.063014	0.123436	0.005906	1	0.005906	1	FFPE_ATAC
chr7	144355145	144355645	promoter|chr7:144355145-144355645	promoter	0.093728	0.093728	0.008785	0.093728	144355395	64663	ARHGEF5	144355395		0.024339	FALSE	ENSG00000050327	0.024339	8249	0	TRUE	0.063014	0.123436	0.005906	1	0.005906	1	FFPE_ATAC
chr7	144409977	144410477	promoter|chr7:144409977-144410477	promoter	0.363839	0.363839	0.132379	0.363839	144410227	64664	NOBOX	144410227		0.233596	FALSE	ENSG00000106410	0.233596	8250	0	TRUE	0.063014	0.123436	0.022927	1	0.022927	1	FFPE_ATAC
chr7	144842344	144843177	intergenic|chr7:144842344-144843177	intergenic	3.85361	3.85361	14.8503	3.85361	1.44843e+08	64673	NOBOX	144410227		0.233596	FALSE	ENSG00000106410	0.233596	8250	432534	FALSE	0.000654	0.002548	0.00252	0.013244	0.00252	0.013244	FFPE_ATAC
chr7	148044289	148046453	intergenic|chr7:148044289-148046453	intergenic	30.0072	30.0072	900.434	30.0072	148045371	64793	C7orf33	148590564		0.289582	FALSE	ENSG00000170279	0.289582	8252	545193	FALSE	0.000516	0.002084	0.015481	0.018116	0.015481	0.018116	FFPE_ATAC
chr7	148501592	148502092	intergenic|chr7:148501592-148502092	intergenic	9.08205	9.08205	82.4837	9.08205	148501842	64825	C7orf33	148590564		0.289582	FALSE	ENSG00000170279	0.289582	8252	88722	FALSE	0.003313	0.010112	0.030086	0.035208	0.030086	0.035208	FFPE_ATAC
chr7	148564116	148565391	intergenic|chr7:148564116-148565391	intergenic	2.44796	2.44796	5.9925	2.44796	1.48565e+08	64828	C7orf33	148590564		0.289582	FALSE	ENSG00000170279	0.289582	8252	25810.5	FALSE	0.011733	0.029604	0.028722	0.033611	0.028722	0.033611	FFPE_ATAC
chr7	148575348	148576073	intergenic|chr7:148575348-148576073	intergenic	1.30322	1.30322	1.69838	1.30322	1.48576e+08	64829	C7orf33	148590564		0.289582	FALSE	ENSG00000170279	0.289582	8252	14853.5	FALSE	0.020662	0.047875	0.026927	0.031511	0.026927	0.031511	FFPE_ATAC
chr7	148590314	148590814	promoter|chr7:148590314-148590814	promoter	0.636544	0.636544	0.405188	0.636544	148590564	64830	C7orf33	148590564		0.289582	FALSE	ENSG00000170279	0.289582	8252	0	TRUE	0.063014	0.123436	0.040111	1	0.040111	1	FFPE_ATAC
chr7	148609028	148609732	genic|chr7:148609028-148609732	genic	1.40855	1.40855	1.984	1.40855	148609380	64831	C7orf33	148590564		0.289582	FALSE	ENSG00000170279	0.289582	8252	18816	FALSE	0.016218	0.038973	0.022844	0.026732	0.022844	0.026732	FFPE_ATAC
chr7	148611610	148612110	genic|chr7:148611610-148612110	genic	1.00466	1.00466	1.00933	1.00466	148611860	64832	C7orf33	148590564		0.289582	FALSE	ENSG00000170279	0.289582	8252	21296	FALSE	0.014286	0.034993	0.014353	0.016796	0.014353	0.016796	FFPE_ATAC
chr7	148622844	148624247	intergenic|chr7:148622844-148624247	intergenic	4.41355	4.41355	19.4794	4.41355	1.48624e+08	64834	C7orf33	148590564		0.289582	FALSE	ENSG00000170279	0.289582	8252	32981.5	FALSE	0.009128	0.023917	0.040285	0.047143	0.040285	0.047143	FFPE_ATAC
chr7	148699419	148700584	genic|chr7:148699419-148700584	genic	7.28764	7.28764	53.1097	7.28764	1.487e+08	64838	C7orf33	148590564		0.289582	FALSE	ENSG00000170279	0.289582	8252	109438	FALSE	0.002672	0.008424	0.019473	0.022788	0.019473	0.022788	FFPE_ATAC
chr7	148815517	148816401	genic|chr7:148815517-148816401	genic	10.526	10.526	110.796	10.526	148815959	64847	C7orf33	148590564		0.289582	FALSE	ENSG00000170279	0.289582	8252	225395	FALSE	0.001275	0.004493	0.013419	0.015703	0.013419	0.015703	FFPE_ATAC
chr7	148941012	148942671	intergenic|chr7:148941012-148942671	intergenic	28.0172	28.0172	784.962	28.0172	1.48942e+08	64869	C7orf33	148590564		0.289582	FALSE	ENSG00000170279	0.289582	8252	351278	FALSE	0.000809	0.003054	0.022673	0.026533	0.022673	0.026533	FFPE_ATAC
chr7	148962804	148964720	intergenic|chr7:148962804-148964720	intergenic	18.4528	18.4528	340.506	18.4528	148963762	64873	C7orf33	148590564		0.289582	FALSE	ENSG00000170279	0.289582	8252	373198	FALSE	0.000761	0.002898	0.014035	0.016424	0.014035	0.016424	FFPE_ATAC
chr7	148983292	148984031	intergenic|chr7:148983292-148984031	intergenic	23.5917	23.5917	556.569	23.5917	1.48984e+08	64875	C7orf33	148590564		0.289582	FALSE	ENSG00000170279	0.289582	8252	393098	FALSE	0.000721	0.00277	0.017014	0.01991	0.017014	0.01991	FFPE_ATAC
chr7	149145145	149146723	genic|chr7:149145145-149146723	genic	23.1758	23.1758	537.118	23.1758	149145934	64891	C7orf33	148590564		0.289582	FALSE	ENSG00000170279	0.289582	8252	555370	FALSE	0.000506	0.00205	0.011732	0.013729	0.011732	0.013729	FFPE_ATAC
chr7	149284938	149285840	genic|chr7:149284938-149285840	genic	33.6869	33.6869	1134.81	33.6869	149285389	64907	C7orf33	148590564		0.289582	FALSE	ENSG00000170279	0.289582	8252	694825	FALSE	0.000402	0.001687	0.013556	0.015864	0.013556	0.015864	FFPE_ATAC
chr7	150341424	150341924	promoter|chr7:150341424-150341924	promoter	0.458007	0.458007	0.20977	0.458007	150341674	65008	RARRES2	150341674		0.21066	FALSE	ENSG00000106538	0.21066	8273	0	TRUE	0.063014	0.123436	0.028861	1	0.028861	1	FFPE_ATAC
chr7	150346421	150346921	intergenic|chr7:150346421-150346921	intergenic	0.65435	0.65435	0.428174	0.65435	150346671	65009	RARRES2	150341674		0.21066	FALSE	ENSG00000106538	0.21066	8273	4997	FALSE	0.063014	0.123436	0.041233	0.016332	0.041233	0.016332	FFPE_ATAC
chr7	150355226	150355726	intergenic|chr7:150355226-150355726	intergenic	5.60236	5.60236	31.3865	5.60236	150355476	65010	RARRES2	150341674		0.21066	FALSE	ENSG00000106538	0.21066	8273	13802	FALSE	0.022276	0.051032	0.124798	0.04943	0.124798	0.04943	FFPE_ATAC
chr7	150357294	150357794	intergenic|chr7:150357294-150357794	intergenic	4.34938	4.34938	18.9171	4.34938	150357544	65011	RARRES2	150341674		0.21066	FALSE	ENSG00000106538	0.21066	8273	15870	FALSE	0.019308	0.045196	0.083977	0.033262	0.083977	0.033262	FFPE_ATAC
chr7	150366946	150367446	intergenic|chr7:150366946-150367446	intergenic	3.54367	3.54367	12.5576	3.54367	150367196	65015	RARRES2	150341674		0.21066	FALSE	ENSG00000106538	0.21066	8273	25522	FALSE	0.011869	0.029894	0.042059	0.016659	0.042059	0.016659	FFPE_ATAC
chr7	150377936	150378670	intergenic|chr7:150377936-150378670	intergenic	11.6459	11.6459	135.626	11.6459	150378303	65018	RARRES2	150341674		0.21066	FALSE	ENSG00000106538	0.21066	8273	36629	FALSE	0.008198	0.021831	0.095471	0.037814	0.095471	0.037814	FFPE_ATAC
chr7	150383793	150384729	genic|chr7:150383793-150384729	genic	23.2303	23.2303	539.645	23.2303	150384261	65020	RARRES2	150341674		0.21066	FALSE	ENSG00000106538	0.21066	8273	42587	FALSE	0.007025	0.019149	0.163198	0.064639	0.163198	0.064639	FFPE_ATAC
chr7	150405732	150407424	intergenic|chr7:150405732-150407424	intergenic	12.7908	12.7908	163.606	12.7908	150406578	65027	RARRES2	150341674		0.21066	FALSE	ENSG00000106538	0.21066	8273	64904	FALSE	0.004563	0.013272	0.058363	0.023116	0.058363	0.023116	FFPE_ATAC
chr7	150427663	150428163	intergenic|chr7:150427663-150428163	intergenic	16.1951	16.1951	262.282	16.1951	150427913	65031	RARRES2	150341674		0.21066	FALSE	ENSG00000106538	0.21066	8273	86239	FALSE	0.00341	0.010365	0.055233	0.021877	0.055233	0.021877	FFPE_ATAC
chr7	150787399	150788272	intergenic|chr7:150787399-150788272	intergenic	6.75954	6.75954	45.6913	6.75954	1.50788e+08	65073	AOC1	150852476		0.249903	FALSE	ENSG00000002726	0.249903	8287	64640.5	FALSE	0.004582	0.013319	0.030971	0.017611	0.030971	0.017611	FFPE_ATAC
chr7	150788350	150789203	intergenic|chr7:150788350-150789203	intergenic	5.47219	5.47219	29.9448	5.47219	1.50789e+08	65074	AOC1	150852476		0.249903	FALSE	ENSG00000002726	0.249903	8287	63699.5	FALSE	0.004651	0.01349	0.025452	0.014473	0.025452	0.014473	FFPE_ATAC
chr7	150807419	150809142	intergenic|chr7:150807419-150809142	intergenic	9.28419	9.28419	86.1962	9.28419	1.50808e+08	65077	AOC1	150852476		0.249903	FALSE	ENSG00000002726	0.249903	8287	44195.5	FALSE	0.006763	0.018541	0.062794	0.035706	0.062794	0.035706	FFPE_ATAC
chr7	150852226	150852726	promoter|chr7:150852226-150852726	promoter	0.209529	0.209529	0.043902	0.209529	150852476	65079	AOC1	150852476		0.249903	FALSE	ENSG00000002726	0.249903	8287	0	TRUE	0.063014	0.123436	0.013203	1	0.013203	1	FFPE_ATAC
chr7	150876007	150877436	intergenic|chr7:150876007-150877436	intergenic	10.7488	10.7488	115.536	10.7488	1.50877e+08	65080	AOC1	150852476		0.249903	FALSE	ENSG00000002726	0.249903	8287	24245.5	FALSE	0.012509	0.031259	0.134459	0.076457	0.134459	0.076457	FFPE_ATAC
chr7	150897419	150898467	intergenic|chr7:150897419-150898467	intergenic	10.1142	10.1142	102.298	10.1142	150897943	65083	AOC1	150852476		0.249903	FALSE	ENSG00000002726	0.249903	8287	45467	FALSE	0.00657	0.018089	0.066449	0.037784	0.066449	0.037784	FFPE_ATAC
chr7	150903480	150903980	intergenic|chr7:150903480-150903980	intergenic	13.1607	13.1607	173.205	13.1607	150903730	65086	AOC1	150852476		0.249903	FALSE	ENSG00000002726	0.249903	8287	51254	FALSE	0.005811	0.016299	0.076479	0.043488	0.076479	0.043488	FFPE_ATAC
chr7	150940373	150940873	intergenic|chr7:150940373-150940873	intergenic	7.74679	7.74679	60.0127	7.74679	150940623	65097	AOC1	150852476		0.249903	FALSE	ENSG00000002726	0.249903	8287	88147	FALSE	0.003335	0.010169	0.025835	0.01469	0.025835	0.01469	FFPE_ATAC
chr7	150969048	150969849	genic|chr7:150969048-150969849	genic	10.8848	10.8848	118.479	10.8848	1.50969e+08	65107	AOC1	150852476		0.249903	FALSE	ENSG00000002726	0.249903	8287	116972	FALSE	0.002496	0.00795	0.027167	0.015448	0.027167	0.015448	FFPE_ATAC
chr7	150973880	150974380	genic|chr7:150973880-150974380	genic	10.0373	10.0373	100.747	10.0373	150974130	65110	AOC1	150852476		0.249903	FALSE	ENSG00000002726	0.249903	8287	121654	FALSE	0.002398	0.007683	0.024065	0.013684	0.024065	0.013684	FFPE_ATAC
chr7	151046840	151047694	genic|chr7:151046840-151047694	genic	15.5792	15.5792	242.713	15.5792	151047267	65130	AOC1	150852476		0.249903	FALSE	ENSG00000002726	0.249903	8287	194791	FALSE	0.00148	0.005101	0.023063	0.013114	0.023063	0.013114	FFPE_ATAC
chr7	151046840	151047694	genic|chr7:151046840-151047694	genic	15.5792	15.5792	242.713	15.5792	151047267	65130	GBX1	151167548		0.273081	FALSE	ENSG00000164900	0.273081	8298	120281	FALSE	0.002426	0.00776	0.037789	0.017565	0.037789	0.017565	FFPE_ATAC
chr7	151046840	151047694	genic|chr7:151046840-151047694	genic	15.5792	15.5792	242.713	15.5792	151047267	65130	ASB10	151187391		0.233596	FALSE	ENSG00000146926	0.233596	8299	140124	FALSE	0.002074	0.006794	0.032318	0.016226	0.032318	0.016226	FFPE_ATAC
chr7	151157530	151158347	genic|chr7:151157530-151158347	genic	9.4614	9.4614	89.5182	9.4614	1.51158e+08	65148	GBX1	151167548		0.273081	FALSE	ENSG00000164900	0.273081	8298	9609.5	FALSE	0.032276	0.069925	0.305373	0.141941	0.305373	0.141941	FFPE_ATAC
chr7	151157530	151158347	genic|chr7:151157530-151158347	genic	9.4614	9.4614	89.5182	9.4614	1.51158e+08	65148	ASB10	151187391		0.233596	FALSE	ENSG00000146926	0.233596	8299	29452.5	FALSE	0.010249	0.026392	0.096973	0.048686	0.096973	0.048686	FFPE_ATAC
chr7	151157530	151158347	genic|chr7:151157530-151158347	genic	9.4614	9.4614	89.5182	9.4614	1.51158e+08	65148	IQCA1L	151205496		0.244339	FALSE	ENSG00000278685	0.244339	8300	47557.5	FALSE	0.006274	0.017395	0.059363	0.026338	0.059363	0.026338	FFPE_ATAC
chr7	151167298	151167798	promoter|chr7:151167298-151167798	promoter	0.570264	0.570264	0.325201	0.570264	151167548	65149	GBX1	151167548		0.273081	FALSE	ENSG00000164900	0.273081	8298	0	TRUE	0.063014	0.123436	0.035935	1	0.035935	1	FFPE_ATAC
chr7	151172523	151173461	intergenic|chr7:151172523-151173461	intergenic	1.51551	1.51551	2.29679	1.51551	151172992	65150	GBX1	151167548		0.273081	FALSE	ENSG00000164900	0.273081	8298	5444	FALSE	0.057757	0.114631	0.087531	0.040686	0.087531	0.040686	FFPE_ATAC
chr7	151172523	151173461	intergenic|chr7:151172523-151173461	intergenic	1.51551	1.51551	2.29679	1.51551	151172992	65150	ASB10	151187391		0.233596	FALSE	ENSG00000146926	0.233596	8299	14399	FALSE	0.021331	0.049187	0.032327	0.01623	0.032327	0.01623	FFPE_ATAC
chr7	151186882	151187641	promoter|chr7:151186882-151187641	promoter	0.722239	0.722239	0.521629	0.722239	1.51187e+08	65151	ASB10	151187391		0.233596	FALSE	ENSG00000146926	0.233596	8299	129.5	TRUE	0.063014	0.123436	0.045511	1	0.045511	1	FFPE_ATAC
chr7	151198837	151200027	genic|chr7:151198837-151200027	genic	1.34302	1.34302	1.80371	1.34302	151199432	65152	ASB10	151187391		0.233596	FALSE	ENSG00000146926	0.233596	8299	12041	FALSE	0.025618	0.057466	0.034406	0.017274	0.034406	0.017274	FFPE_ATAC
chr7	151198837	151200027	genic|chr7:151198837-151200027	genic	1.34302	1.34302	1.80371	1.34302	151199432	65152	IQCA1L	151205496		0.244339	FALSE	ENSG00000278685	0.244339	8300	6064	FALSE	0.051717	0.104366	0.069457	0.030817	0.069457	0.030817	FFPE_ATAC
chr7	151205246	151205746	promoter|chr7:151205246-151205746	promoter	0.209529	0.209529	0.043902	0.209529	151205496	65153	IQCA1L	151205496		0.244339	FALSE	ENSG00000278685	0.244339	8300	0	TRUE	0.063014	0.123436	0.013203	1	0.013203	1	FFPE_ATAC
chr7	151233083	151233583	genic|chr7:151233083-151233583	genic	4.15984	4.15984	17.3043	4.15984	151233333	65158	ASB10	151187391		0.233596	FALSE	ENSG00000146926	0.233596	8299	45942	FALSE	0.0065	0.017926	0.02704	0.013576	0.02704	0.013576	FFPE_ATAC
chr7	151233083	151233583	genic|chr7:151233083-151233583	genic	4.15984	4.15984	17.3043	4.15984	151233333	65158	IQCA1L	151205496		0.244339	FALSE	ENSG00000278685	0.244339	8300	27837	FALSE	0.010859	0.02772	0.045171	0.020041	0.045171	0.020041	FFPE_ATAC
chr7	151243518	151244594	genic|chr7:151243518-151244594	genic	12.4001	12.4001	153.763	12.4001	151244056	65160	GBX1	151167548		0.273081	FALSE	ENSG00000164900	0.273081	8298	76508	FALSE	0.003855	0.011502	0.047807	0.022221	0.047807	0.022221	FFPE_ATAC
chr7	151243518	151244594	genic|chr7:151243518-151244594	genic	12.4001	12.4001	153.763	12.4001	151244056	65160	ASB10	151187391		0.233596	FALSE	ENSG00000146926	0.233596	8299	56665	FALSE	0.005243	0.014936	0.06502	0.032644	0.06502	0.032644	FFPE_ATAC
chr7	151243518	151244594	genic|chr7:151243518-151244594	genic	12.4001	12.4001	153.763	12.4001	151244056	65160	IQCA1L	151205496		0.244339	FALSE	ENSG00000278685	0.244339	8300	38560	FALSE	0.007778	0.020877	0.096443	0.042789	0.096443	0.042789	FFPE_ATAC
chr7	151251739	151252509	genic|chr7:151251739-151252509	genic	6.69545	6.69545	44.829	6.69545	151252124	65165	ASB10	151187391		0.233596	FALSE	ENSG00000146926	0.233596	8299	64733	FALSE	0.004575	0.013303	0.030633	0.01538	0.030633	0.01538	FFPE_ATAC
chr7	151251739	151252509	genic|chr7:151251739-151252509	genic	6.69545	6.69545	44.829	6.69545	151252124	65165	IQCA1L	151205496		0.244339	FALSE	ENSG00000278685	0.244339	8300	46628	FALSE	0.006402	0.017697	0.042867	0.019019	0.042867	0.019019	FFPE_ATAC
chr7	151349833	151350333	genic|chr7:151349833-151350333	genic	17.3374	17.3374	300.585	17.3374	151350083	65183	ASB10	151187391		0.233596	FALSE	ENSG00000146926	0.233596	8299	162692	FALSE	0.00178	0.005967	0.030864	0.015496	0.030864	0.015496	FFPE_ATAC
chr7	151349833	151350333	genic|chr7:151349833-151350333	genic	17.3374	17.3374	300.585	17.3374	151350083	65183	IQCA1L	151205496		0.244339	FALSE	ENSG00000278685	0.244339	8300	144587	FALSE	0.002009	0.006612	0.034828	0.015452	0.034828	0.015452	FFPE_ATAC
chr7	151538941	151539780	intergenic|chr7:151538941-151539780	intergenic	38.0688	38.0688	1449.23	38.0688	1.51539e+08	65216	GBX1	151167548		0.273081	FALSE	ENSG00000164900	0.273081	8298	371812	FALSE	0.000764	0.002907	0.029066	0.01351	0.029066	0.01351	FFPE_ATAC
chr7	151538941	151539780	intergenic|chr7:151538941-151539780	intergenic	38.0688	38.0688	1449.23	38.0688	1.51539e+08	65216	ASB10	151187391		0.233596	FALSE	ENSG00000146926	0.233596	8299	351970	FALSE	0.000808	0.003049	0.030745	0.015436	0.030745	0.015436	FFPE_ATAC
chr7	151538941	151539780	intergenic|chr7:151538941-151539780	intergenic	38.0688	38.0688	1449.23	38.0688	1.51539e+08	65216	IQCA1L	151205496		0.244339	FALSE	ENSG00000278685	0.244339	8300	333864	FALSE	0.000853	0.003192	0.032454	0.014399	0.032454	0.014399	FFPE_ATAC
chr7	151538941	151539780	intergenic|chr7:151538941-151539780	intergenic	38.0688	38.0688	1449.23	38.0688	1.51539e+08	65216	LINC01287	153412234		0.1419	FALSE	ENSG00000234722	0.1419	8316	1.87287e+06	FALSE	0.000146	0.000712	0.005549	0.014353	0.005549	0.014353	FFPE_ATAC
chr7	153411984	153412484	promoter|chr7:153411984-153412484	promoter	0.121861	0.121861	0.01485	0.121861	153412234	65360	LINC01287	153412234		0.1419	FALSE	ENSG00000234722	0.1419	8316	0	TRUE	0.063014	0.123436	0.007679	1	0.007679	1	FFPE_ATAC
chr7	155205183	155205912	intergenic|chr7:155205183-155205912	intergenic	12.7292	12.7292	162.033	12.7292	1.55206e+08	65400	BLACE	155367933		0.054268	FALSE	ENSG00000204960	0.054268	8321	162386	FALSE	0.001784	0.005976	0.022704	0.015831	0.022704	0.015831	FFPE_ATAC
chr7	155229784	155230614	intergenic|chr7:155229784-155230614	intergenic	11.4727	11.4727	131.623	11.4727	155230199	65408	BLACE	155367933		0.054268	FALSE	ENSG00000204960	0.054268	8321	137734	FALSE	0.002111	0.006897	0.024222	0.01689	0.024222	0.01689	FFPE_ATAC
chr7	155238950	155240263	intergenic|chr7:155238950-155240263	intergenic	10.7192	10.7192	114.902	10.7192	1.5524e+08	65409	BLACE	155367933		0.054268	FALSE	ENSG00000204960	0.054268	8321	128326	FALSE	0.00227	0.007335	0.024332	0.016966	0.024332	0.016966	FFPE_ATAC
chr7	155298833	155299333	genic|chr7:155298833-155299333	genic	37.7482	37.7482	1424.92	37.7482	155299083	65419	LINC01287	153412234		0.1419	FALSE	ENSG00000234722	0.1419	8316	1886849	FALSE	0.000145	0.000708	0.00546	0.014125	0.00546	0.014125	FFPE_ATAC
chr7	155298833	155299333	genic|chr7:155298833-155299333	genic	37.7482	37.7482	1424.92	37.7482	155299083	65419	BLACE	155367933		0.054268	FALSE	ENSG00000204960	0.054268	8321	68850	FALSE	0.004295	0.012608	0.162136	0.113053	0.162136	0.113053	FFPE_ATAC
chr7	155323567	155325135	intergenic|chr7:155323567-155325135	intergenic	4.25164	4.25164	18.0765	4.25164	155324351	65421	BLACE	155367933		0.054268	FALSE	ENSG00000204960	0.054268	8321	43582	FALSE	0.006861	0.018768	0.029171	0.02034	0.029171	0.02034	FFPE_ATAC
chr7	155333280	155334088	intergenic|chr7:155333280-155334088	intergenic	3.16792	3.16792	10.0357	3.16792	155333684	65423	BLACE	155367933		0.054268	FALSE	ENSG00000204960	0.054268	8321	34249	FALSE	0.008782	0.023146	0.02782	0.019398	0.02782	0.019398	FFPE_ATAC
chr7	155344554	155345715	intergenic|chr7:155344554-155345715	intergenic	2.88169	2.88169	8.30411	2.88169	1.55345e+08	65425	BLACE	155367933		0.054268	FALSE	ENSG00000204960	0.054268	8321	22798.5	FALSE	0.013323	0.032978	0.038393	0.02677	0.038393	0.02677	FFPE_ATAC
chr7	155356498	155357461	genic|chr7:155356498-155357461	genic	1.17587	1.17587	1.38266	1.17587	1.55357e+08	65426	BLACE	155367933		0.054268	FALSE	ENSG00000204960	0.054268	8321	10953.5	FALSE	0.028226	0.062399	0.03319	0.023143	0.03319	0.023143	FFPE_ATAC
chr7	155357864	155358728	genic|chr7:155357864-155358728	genic	0.73669	0.73669	0.542712	0.73669	155358296	65427	BLACE	155367933		0.054268	FALSE	ENSG00000204960	0.054268	8321	9637	FALSE	0.032181	0.069751	0.023708	0.016531	0.023708	0.016531	FFPE_ATAC
chr7	155367683	155368183	promoter|chr7:155367683-155368183	promoter	0.121861	0.121861	0.01485	0.121861	155367933	65428	BLACE	155367933		0.054268	FALSE	ENSG00000204960	0.054268	8321	0	TRUE	0.063014	0.123436	0.007679	1	0.007679	1	FFPE_ATAC
chr7	155378380	155380008	intergenic|chr7:155378380-155380008	intergenic	3.04612	3.04612	9.27886	3.04612	155379194	65429	BLACE	155367933		0.054268	FALSE	ENSG00000204960	0.054268	8321	11261	FALSE	0.027437	0.060914	0.083576	0.058276	0.083576	0.058276	FFPE_ATAC
chr7	155380160	155380660	intergenic|chr7:155380160-155380660	intergenic	1.26203	1.26203	1.59272	1.26203	155380410	65430	BLACE	155367933		0.054268	FALSE	ENSG00000204960	0.054268	8321	12477	FALSE	0.024702	0.055715	0.031174	0.021737	0.031174	0.021737	FFPE_ATAC
chr7	155385436	155386545	intergenic|chr7:155385436-155386545	intergenic	3.72802	3.72802	13.8981	3.72802	1.55386e+08	65431	BLACE	155367933		0.054268	FALSE	ENSG00000204960	0.054268	8321	18057.5	FALSE	0.016916	0.040393	0.063063	0.043973	0.063063	0.043973	FFPE_ATAC
chr7	155388148	155388648	intergenic|chr7:155388148-155388648	intergenic	3.63814	3.63814	13.2361	3.63814	155388398	65432	BLACE	155367933		0.054268	FALSE	ENSG00000204960	0.054268	8321	20465	FALSE	0.014881	0.036226	0.054139	0.03775	0.054139	0.03775	FFPE_ATAC
chr7	155392744	155393605	intergenic|chr7:155392744-155393605	intergenic	2.82663	2.82663	7.98986	2.82663	1.55393e+08	65433	BLACE	155367933		0.054268	FALSE	ENSG00000204960	0.054268	8321	25241.5	FALSE	0.012004	0.030183	0.033931	0.023659	0.033931	0.023659	FFPE_ATAC
chr7	155395111	155395611	intergenic|chr7:155395111-155395611	intergenic	1.78656	1.78656	3.19178	1.78656	155395361	65434	BLACE	155367933		0.054268	FALSE	ENSG00000204960	0.054268	8321	27428	FALSE	0.011025	0.028079	0.019696	0.013734	0.019696	0.013734	FFPE_ATAC
chr7	155396163	155397385	intergenic|chr7:155396163-155397385	intergenic	4.73879	4.73879	22.4562	4.73879	155396774	65435	BLACE	155367933		0.054268	FALSE	ENSG00000204960	0.054268	8321	28841	FALSE	0.010472	0.026878	0.049624	0.034602	0.049624	0.034602	FFPE_ATAC
chr7	155590241	155590741	intergenic|chr7:155590241-155590741	intergenic	32.5647	32.5647	1060.46	32.5647	155590491	65455	BLACE	155367933		0.054268	FALSE	ENSG00000204960	0.054268	8321	222558	FALSE	0.001292	0.004543	0.042058	0.029326	0.042058	0.029326	FFPE_ATAC
chr7	156540240	156540740	promoter|chr7:156540240-156540740	promoter	0.144146	0.144146	0.020778	0.144146	156540490	65528	LINC00244	156540490		0.222491	FALSE	ENSG00000279418	0.222491	8327	0	TRUE	0.063014	0.123436	0.009083	1	0.009083	1	FFPE_ATAC
chr7	156545027	156545793	genic|chr7:156545027-156545793	genic	2.58572	2.58572	6.68595	2.58572	156545410	65529	LINC00244	156540490		0.222491	FALSE	ENSG00000279418	0.222491	8327	4920	FALSE	0.063014	0.123436	0.162938	0.082758	0.162938	0.082758	FFPE_ATAC
chr7	156545931	156546431	genic|chr7:156545931-156546431	genic	10.3118	10.3118	106.333	10.3118	156546181	65530	LINC00244	156540490		0.222491	FALSE	ENSG00000279418	0.222491	8327	5691	FALSE	0.055191	0.110291	0.56912	0.289061	0.56912	0.289061	FFPE_ATAC
chr7	156545931	156546431	genic|chr7:156545931-156546431	genic	10.3118	10.3118	106.333	10.3118	156546181	65530	LINC01006	156603195		0.222491	FALSE	ENSG00000182648	0.222491	8326	57014	FALSE	0.005211	0.014856	0.053731	0.035203	0.053731	0.035203	FFPE_ATAC
chr7	156546620	156547447	genic|chr7:156546620-156547447	genic	3.6679	3.6679	13.4535	3.6679	1.56547e+08	65531	LINC00244	156540490		0.222491	FALSE	ENSG00000279418	0.222491	8327	6543.5	FALSE	0.04784	0.097681	0.175471	0.089123	0.175471	0.089123	FFPE_ATAC
chr7	156554431	156554931	genic|chr7:156554431-156554931	genic	11.3394	11.3394	128.583	11.3394	156554681	65532	LINC00244	156540490		0.222491	FALSE	ENSG00000279418	0.222491	8327	14191	FALSE	0.021651	0.049813	0.245508	0.124696	0.245508	0.124696	FFPE_ATAC
chr7	156554431	156554931	genic|chr7:156554431-156554931	genic	11.3394	11.3394	128.583	11.3394	156554681	65532	LINC01006	156603195		0.222491	FALSE	ENSG00000182648	0.222491	8326	48514	FALSE	0.006148	0.017097	0.06971	0.045672	0.06971	0.045672	FFPE_ATAC
chr7	156555144	156555644	genic|chr7:156555144-156555644	genic	2.00217	2.00217	4.00866	2.00217	156555394	65533	LINC00244	156540490		0.222491	FALSE	ENSG00000279418	0.222491	8327	14904	FALSE	0.020591	0.047733	0.041226	0.020939	0.041226	0.020939	FFPE_ATAC
chr7	156602945	156603445	promoter|chr7:156602945-156603445	promoter	0.336308	0.336308	0.113103	0.336308	156603195	65537	LINC01006	156603195		0.222491	FALSE	ENSG00000182648	0.222491	8326	0	TRUE	0.063014	0.123436	0.021192	1	0.021192	1	FFPE_ATAC
chr7	156605328	156606090	intergenic|chr7:156605328-156606090	intergenic	1.21857	1.21857	1.48492	1.21857	156605709	65538	LINC01006	156603195		0.222491	FALSE	ENSG00000182648	0.222491	8326	2514	FALSE	0.063014	0.123436	0.076788	0.050309	0.076788	0.050309	FFPE_ATAC
chr7	156606462	156607611	intergenic|chr7:156606462-156607611	intergenic	1.78656	1.78656	3.19178	1.78656	1.56607e+08	65539	LINC01006	156603195		0.222491	FALSE	ENSG00000182648	0.222491	8326	3841.5	FALSE	0.063014	0.123436	0.112579	0.073758	0.112579	0.073758	FFPE_ATAC
chr7	156612856	156613356	intergenic|chr7:156612856-156613356	intergenic	1.71926	1.71926	2.95586	1.71926	156613106	65540	LINC01006	156603195		0.222491	FALSE	ENSG00000182648	0.222491	8326	9911	FALSE	0.03127	0.068071	0.053762	0.035223	0.053762	0.035223	FFPE_ATAC
chr7	156614284	156615083	intergenic|chr7:156614284-156615083	intergenic	5.3766	5.3766	28.9079	5.3766	1.56615e+08	65541	LINC01006	156603195		0.222491	FALSE	ENSG00000182648	0.222491	8326	11488.5	FALSE	0.026881	0.059863	0.144527	0.094689	0.144527	0.094689	FFPE_ATAC
chr7	156626445	156626945	intergenic|chr7:156626445-156626945	intergenic	11.2584	11.2584	126.752	11.2584	156626695	65542	LINC00244	156540490		0.222491	FALSE	ENSG00000279418	0.222491	8327	86205	FALSE	0.003412	0.010368	0.038412	0.01951	0.038412	0.01951	FFPE_ATAC
chr7	156626445	156626945	intergenic|chr7:156626445-156626945	intergenic	11.2584	11.2584	126.752	11.2584	156626695	65542	LINC01006	156603195		0.222491	FALSE	ENSG00000182648	0.222491	8326	23500	FALSE	0.012916	0.03212	0.145411	0.095269	0.145411	0.095269	FFPE_ATAC
chr7	158957494	158958351	intergenic|chr7:158957494-158958351	intergenic	13.5524	13.5524	183.666	13.5524	1.58958e+08	65830	VIPR2	159144957		0.254815	FALSE	ENSG00000106018	0.254815	8341	187034	FALSE	0.001543	0.005285	0.020915	0.015998	0.020915	0.015998	FFPE_ATAC
chr7	159027562	159028491	genic|chr7:159027562-159028491	genic	9.00455	9.00455	81.0819	9.00455	1.59028e+08	65843	VIPR2	159144957		0.254815	FALSE	ENSG00000106018	0.254815	8341	116930	FALSE	0.002497	0.007953	0.022483	0.017197	0.022483	0.017197	FFPE_ATAC
chr7	159105822	159106878	genic|chr7:159105822-159106878	genic	2.55786	2.55786	6.54264	2.55786	159106350	65859	VIPR2	159144957		0.254815	FALSE	ENSG00000106018	0.254815	8341	38607	FALSE	0.007768	0.020855	0.019869	0.015198	0.019869	0.015198	FFPE_ATAC
chr7	159107020	159108351	genic|chr7:159107020-159108351	genic	7.56852	7.56852	57.2824	7.56852	1.59108e+08	65860	VIPR2	159144957		0.254815	FALSE	ENSG00000106018	0.254815	8341	37271.5	FALSE	0.008053	0.021504	0.06095	0.046622	0.06095	0.046622	FFPE_ATAC
chr7	159114943	159116484	genic|chr7:159114943-159116484	genic	10.2447	10.2447	104.954	10.2447	1.59116e+08	65862	VIPR2	159144957		0.254815	FALSE	ENSG00000106018	0.254815	8341	29243.5	FALSE	0.010324	0.026556	0.10577	0.080905	0.10577	0.080905	FFPE_ATAC
chr7	159140273	159140773	genic|chr7:159140273-159140773	genic	0.693757	0.693757	0.481299	0.693757	159140523	65864	VIPR2	159144957		0.254815	FALSE	ENSG00000106018	0.254815	8341	4434	FALSE	0.063014	0.123436	0.043717	0.03344	0.043717	0.03344	FFPE_ATAC
chr7	159144707	159145207	promoter|chr7:159144707-159145207	promoter	0.279559	0.279559	0.078153	0.279559	159144957	65865	VIPR2	159144957		0.254815	FALSE	ENSG00000106018	0.254815	8341	0	TRUE	0.063014	0.123436	0.017616	1	0.017616	1	FFPE_ATAC
chr7	159145923	159146648	intergenic|chr7:159145923-159146648	intergenic	1.02611	1.02611	1.05289	1.02611	1.59146e+08	65866	VIPR2	159144957		0.254815	FALSE	ENSG00000106018	0.254815	8341	1328.5	FALSE	0.063014	0.123436	0.064659	0.049459	0.064659	0.049459	FFPE_ATAC
chr7	159147748	159148488	intergenic|chr7:159147748-159148488	intergenic	1.1104	1.1104	1.23298	1.1104	159148118	65867	VIPR2	159144957		0.254815	FALSE	ENSG00000106018	0.254815	8341	3161	FALSE	0.063014	0.123436	0.069971	0.053522	0.069971	0.053522	FFPE_ATAC
chr7	159148678	159149178	intergenic|chr7:159148678-159149178	intergenic	0.55636	0.55636	0.309536	0.55636	159148928	65868	VIPR2	159144957		0.254815	FALSE	ENSG00000106018	0.254815	8341	3971	FALSE	0.063014	0.123436	0.035059	0.026817	0.035059	0.026817	FFPE_ATAC
chr7	159149269	159149769	intergenic|chr7:159149269-159149769	intergenic	1.76504	1.76504	3.11538	1.76504	159149519	65869	VIPR2	159144957		0.254815	FALSE	ENSG00000106018	0.254815	8341	4562	FALSE	0.063014	0.123436	0.111223	0.085076	0.111223	0.085076	FFPE_ATAC
chr7	159158357	159160460	intergenic|chr7:159158357-159160460	intergenic	5.97753	5.97753	35.7309	5.97753	1.59159e+08	65871	VIPR2	159144957		0.254815	FALSE	ENSG00000106018	0.254815	8341	14451.5	FALSE	0.021251	0.049031	0.127029	0.097167	0.127029	0.097167	FFPE_ATAC
chr8	166774	167274	promoter|chr8:166774-167274	promoter	0.121861	0.121861	0.01485	0.121861	167024	65886	OR4F21	167024		0.054268	FALSE	ENSG00000176269	0.054268	8342	0	TRUE	0.063014	0.123436	0.007679	1	0.007679	1	FFPE_ATAC
chr8	214435	214935	intergenic|chr8:214435-214935	intergenic	0.539048	0.539048	0.290573	0.539048	214685	65887	OR4F21	167024		0.054268	FALSE	ENSG00000176269	0.054268	8342	47661	FALSE	0.00626	0.017362	0.003375	0.019204	0.003375	0.019204	FFPE_ATAC
chr8	232811	233750	genic|chr8:232811-233750	genic	1.78656	1.78656	3.19178	1.78656	233280	65889	OR4F21	167024		0.054268	FALSE	ENSG00000176269	0.054268	8342	66256.5	FALSE	0.004467	0.013036	0.007981	0.045421	0.007981	0.045421	FFPE_ATAC
chr8	239433	240320	genic|chr8:239433-240320	genic	1.6054	1.6054	2.5773	1.6054	239876	65890	OR4F21	167024		0.054268	FALSE	ENSG00000176269	0.054268	8342	72852.5	FALSE	0.004054	0.012003	0.006508	0.037034	0.006508	0.037034	FFPE_ATAC
chr8	272531	273195	intergenic|chr8:272531-273195	intergenic	1.88365	1.88365	3.54812	1.88365	272863	65891	OR4F21	167024		0.054268	FALSE	ENSG00000176269	0.054268	8342	105839	FALSE	0.002765	0.008673	0.005209	0.029641	0.005209	0.029641	FFPE_ATAC
chr8	274189	274808	intergenic|chr8:274189-274808	intergenic	10.7488	10.7488	115.536	10.7488	274498	65892	KBTBD11	1973877		0.024339	FALSE	ENSG00000176595	0.024339	8353	1.69938e+06	FALSE	0.000161	0.000775	0.001731	0.017916	0.001731	0.017916	FFPE_ATAC
chr8	274189	274808	intergenic|chr8:274189-274808	intergenic	10.7488	10.7488	115.536	10.7488	274498	65892	KBTBD11-OT1	1971396		0.024339	FALSE	ENSG00000253696	0.024339	8352	1.6969e+06	FALSE	0.000161	0.000776	0.001733	0.018075	0.001733	0.018075	FFPE_ATAC
chr8	274189	274808	intergenic|chr8:274189-274808	intergenic	10.7488	10.7488	115.536	10.7488	274498	65892	ARHGEF10	1823975		0.024339	FALSE	ENSG00000104728	0.024339	8351	1.54948e+06	FALSE	0.000177	0.00084	0.001902	0.027673	0.001902	0.027673	FFPE_ATAC
chr8	274189	274808	intergenic|chr8:274189-274808	intergenic	10.7488	10.7488	115.536	10.7488	274498	65892	CLN8	1763703		0.024339	FALSE	ENSG00000182372	0.024339	8350	1.4892e+06	FALSE	0.000184	0.000869	0.001981	0.031505	0.001981	0.031505	FFPE_ATAC
chr8	274189	274808	intergenic|chr8:274189-274808	intergenic	10.7488	10.7488	115.536	10.7488	274498	65892	DLGAP2	1501365		0.024339	FALSE	ENSG00000198010	0.024339	8349	1.22687e+06	FALSE	0.000225	0.001029	0.002416	0.044942	0.002416	0.044942	FFPE_ATAC
chr8	274189	274808	intergenic|chr8:274189-274808	intergenic	10.7488	10.7488	115.536	10.7488	274498	65892	ERICH1-AS1	737604		0.024339	FALSE	ENSG00000198010	0.024339	8348	463106	FALSE	0.00061	0.002401	0.006554	0.034556	0.006554	0.034556	FFPE_ATAC
chr8	274189	274808	intergenic|chr8:274189-274808	intergenic	10.7488	10.7488	115.536	10.7488	274498	65892	ERICH1	731239		0.024339	FALSE	ENSG00000104714	0.024339	8347	456740	FALSE	0.000618	0.002431	0.006648	0.032428	0.006648	0.032428	FFPE_ATAC
chr8	274189	274808	intergenic|chr8:274189-274808	intergenic	10.7488	10.7488	115.536	10.7488	274498	65892	OR4F21	167024		0.054268	FALSE	ENSG00000176269	0.054268	8342	107474	FALSE	0.002722	0.008558	0.029259	0.166506	0.029259	0.166506	FFPE_ATAC
chr8	276209	276709	intergenic|chr8:276209-276709	intergenic	1.65217	1.65217	2.72967	1.65217	276459	65893	OR4F21	167024		0.054268	FALSE	ENSG00000176269	0.054268	8342	109435	FALSE	0.002672	0.008425	0.004415	0.025124	0.004415	0.025124	FFPE_ATAC
chr8	286850	287889	intergenic|chr8:286850-287889	intergenic	1.21857	1.21857	1.48492	1.21857	287370	65894	OR4F21	167024		0.054268	FALSE	ENSG00000176269	0.054268	8342	120346	FALSE	0.002424	0.007756	0.002954	0.016812	0.002954	0.016812	FFPE_ATAC
chr8	298384	299559	intergenic|chr8:298384-299559	intergenic	5.11482	5.11482	26.1614	5.11482	298972	65896	ARHGEF10	1823975		0.024339	FALSE	ENSG00000104728	0.024339	8351	1.525e+06	FALSE	0.00018	0.000851	0.00092	0.013385	0.00092	0.013385	FFPE_ATAC
chr8	298384	299559	intergenic|chr8:298384-299559	intergenic	5.11482	5.11482	26.1614	5.11482	298972	65896	CLN8	1763703		0.024339	FALSE	ENSG00000182372	0.024339	8350	1.46473e+06	FALSE	0.000187	0.000882	0.000959	0.015248	0.000959	0.015248	FFPE_ATAC
chr8	298384	299559	intergenic|chr8:298384-299559	intergenic	5.11482	5.11482	26.1614	5.11482	298972	65896	DLGAP2	1501365		0.024339	FALSE	ENSG00000198010	0.024339	8349	1.20239e+06	FALSE	0.000229	0.001047	0.001174	0.021832	0.001174	0.021832	FFPE_ATAC
chr8	298384	299559	intergenic|chr8:298384-299559	intergenic	5.11482	5.11482	26.1614	5.11482	298972	65896	ERICH1-AS1	737604		0.024339	FALSE	ENSG00000198010	0.024339	8348	438632	FALSE	0.000645	0.002518	0.003297	0.017384	0.003297	0.017384	FFPE_ATAC
chr8	298384	299559	intergenic|chr8:298384-299559	intergenic	5.11482	5.11482	26.1614	5.11482	298972	65896	ERICH1	731239		0.024339	FALSE	ENSG00000104714	0.024339	8347	432268	FALSE	0.000654	0.00255	0.003347	0.016326	0.003347	0.016326	FFPE_ATAC
chr8	298384	299559	intergenic|chr8:298384-299559	intergenic	5.11482	5.11482	26.1614	5.11482	298972	65896	OR4F21	167024		0.054268	FALSE	ENSG00000176269	0.054268	8342	131948	FALSE	0.002206	0.007159	0.011284	0.064216	0.011284	0.064216	FFPE_ATAC
chr8	354369	355111	intergenic|chr8:354369-355111	intergenic	3.6679	3.6679	13.4535	3.6679	354740	65898	DLGAP2	1501365		0.024339	FALSE	ENSG00000198010	0.024339	8349	1146625	FALSE	0.000241	0.001091	0.000884	0.016436	0.000884	0.016436	FFPE_ATAC
chr8	354369	355111	intergenic|chr8:354369-355111	intergenic	3.6679	3.6679	13.4535	3.6679	354740	65898	ERICH1-AS1	737604		0.024339	FALSE	ENSG00000198010	0.024339	8348	382864	FALSE	0.000741	0.002834	0.002718	0.014329	0.002718	0.014329	FFPE_ATAC
chr8	354369	355111	intergenic|chr8:354369-355111	intergenic	3.6679	3.6679	13.4535	3.6679	354740	65898	ERICH1	731239		0.024339	FALSE	ENSG00000104714	0.024339	8347	376499	FALSE	0.000754	0.002875	0.002765	0.013487	0.002765	0.013487	FFPE_ATAC
chr8	354369	355111	intergenic|chr8:354369-355111	intergenic	3.6679	3.6679	13.4535	3.6679	354740	65898	OR4F21	167024		0.054268	FALSE	ENSG00000176269	0.054268	8342	187716	FALSE	0.001538	0.005268	0.00564	0.032094	0.00564	0.032094	FFPE_ATAC
chr8	355943	356929	intergenic|chr8:355943-356929	intergenic	2.55786	2.55786	6.54264	2.55786	356436	65899	OR4F21	167024		0.054268	FALSE	ENSG00000176269	0.054268	8342	189412	FALSE	0.001523	0.005227	0.003897	0.022176	0.003897	0.022176	FFPE_ATAC
chr8	384507	385396	intergenic|chr8:384507-385396	intergenic	5.50431	5.50431	30.2974	5.50431	384952	65904	ARHGEF10	1823975		0.024339	FALSE	ENSG00000104728	0.024339	8351	1.43902e+06	FALSE	0.000191	0.000896	0.001051	0.015286	0.001051	0.015286	FFPE_ATAC
chr8	384507	385396	intergenic|chr8:384507-385396	intergenic	5.50431	5.50431	30.2974	5.50431	384952	65904	CLN8	1763703		0.024339	FALSE	ENSG00000182372	0.024339	8350	1.37875e+06	FALSE	0.000199	0.00093	0.001098	0.017458	0.001098	0.017458	FFPE_ATAC
chr8	384507	385396	intergenic|chr8:384507-385396	intergenic	5.50431	5.50431	30.2974	5.50431	384952	65904	DLGAP2	1501365		0.024339	FALSE	ENSG00000198010	0.024339	8349	1.11641e+06	FALSE	0.000248	0.001117	0.001363	0.025349	0.001363	0.025349	FFPE_ATAC
chr8	384507	385396	intergenic|chr8:384507-385396	intergenic	5.50431	5.50431	30.2974	5.50431	384952	65904	ERICH1-AS1	737604		0.024339	FALSE	ENSG00000198010	0.024339	8348	352652	FALSE	0.000806	0.003044	0.004437	0.023392	0.004437	0.023392	FFPE_ATAC
chr8	384507	385396	intergenic|chr8:384507-385396	intergenic	5.50431	5.50431	30.2974	5.50431	384952	65904	ERICH1	731239		0.024339	FALSE	ENSG00000104714	0.024339	8347	346288	FALSE	0.000821	0.003093	0.00452	0.02205	0.00452	0.02205	FFPE_ATAC
chr8	384507	385396	intergenic|chr8:384507-385396	intergenic	5.50431	5.50431	30.2974	5.50431	384952	65904	OR4F21	167024		0.054268	FALSE	ENSG00000176269	0.054268	8342	217928	FALSE	0.00132	0.004627	0.007264	0.041336	0.007264	0.041336	FFPE_ATAC
chr8	463658	464799	genic|chr8:463658-464799	genic	2.71751	2.71751	7.38486	2.71751	464228	65912	DLGAP2	1501365		0.024339	FALSE	ENSG00000198010	0.024339	8349	1.03714e+06	FALSE	0.000267	0.001191	0.000726	0.013496	0.000726	0.013496	FFPE_ATAC
chr8	463658	464799	genic|chr8:463658-464799	genic	2.71751	2.71751	7.38486	2.71751	464228	65912	ERICH1-AS1	737604		0.024339	FALSE	ENSG00000198010	0.024339	8348	273376	FALSE	0.001046	0.003799	0.002843	0.01499	0.002843	0.01499	FFPE_ATAC
chr8	463658	464799	genic|chr8:463658-464799	genic	2.71751	2.71751	7.38486	2.71751	464228	65912	ERICH1	731239		0.024339	FALSE	ENSG00000104714	0.024339	8347	267010	FALSE	0.001072	0.003877	0.002913	0.014208	0.002913	0.014208	FFPE_ATAC
chr8	463658	464799	genic|chr8:463658-464799	genic	2.71751	2.71751	7.38486	2.71751	464228	65912	OR4F21	167024		0.054268	FALSE	ENSG00000176269	0.054268	8342	297204	FALSE	0.00096	0.003532	0.00261	0.014852	0.00261	0.014852	FFPE_ATAC
chr8	591838	593310	intergenic|chr8:591838-593310	intergenic	2.55786	2.55786	6.54264	2.55786	592574	65918	DLGAP2	1501365		0.024339	FALSE	ENSG00000198010	0.024339	8349	908791	FALSE	0.000306	0.001336	0.000782	0.014543	0.000782	0.014543	FFPE_ATAC
chr8	591838	593310	intergenic|chr8:591838-593310	intergenic	2.55786	2.55786	6.54264	2.55786	592574	65918	ERICH1-AS1	737604		0.024339	FALSE	ENSG00000198010	0.024339	8348	145030	FALSE	0.002003	0.006594	0.005122	0.027007	0.005122	0.027007	FFPE_ATAC
chr8	591838	593310	intergenic|chr8:591838-593310	intergenic	2.55786	2.55786	6.54264	2.55786	592574	65918	ERICH1	731239		0.024339	FALSE	ENSG00000104714	0.024339	8347	138665	FALSE	0.002097	0.006857	0.005363	0.026163	0.005363	0.026163	FFPE_ATAC
chr8	599354	600055	intergenic|chr8:599354-600055	intergenic	1.69739	1.69739	2.88113	1.69739	599704	65920	ERICH1-AS1	737604		0.024339	FALSE	ENSG00000198010	0.024339	8348	137900	FALSE	0.002109	0.00689	0.003579	0.018872	0.003579	0.018872	FFPE_ATAC
chr8	599354	600055	intergenic|chr8:599354-600055	intergenic	1.69739	1.69739	2.88113	1.69739	599704	65920	ERICH1	731239		0.024339	FALSE	ENSG00000104714	0.024339	8347	131534	FALSE	0.002213	0.007179	0.003757	0.018326	0.003757	0.018326	FFPE_ATAC
chr8	600445	601078	intergenic|chr8:600445-601078	intergenic	1.17587	1.17587	1.38266	1.17587	600762	65921	ERICH1-AS1	737604		0.024339	FALSE	ENSG00000198010	0.024339	8348	136842	FALSE	0.002125	0.006936	0.002499	0.013177	0.002499	0.013177	FFPE_ATAC
chr8	613299	614114	intergenic|chr8:613299-614114	intergenic	1.71926	1.71926	2.95586	1.71926	613706	65924	ERICH1-AS1	737604		0.024339	FALSE	ENSG00000198010	0.024339	8348	123898	FALSE	0.002353	0.007562	0.004046	0.02133	0.004046	0.02133	FFPE_ATAC
chr8	613299	614114	intergenic|chr8:613299-614114	intergenic	1.71926	1.71926	2.95586	1.71926	613706	65924	ERICH1	731239		0.024339	FALSE	ENSG00000104714	0.024339	8347	117532	FALSE	0.002484	0.007917	0.00427	0.020831	0.00427	0.020831	FFPE_ATAC
chr8	614297	615252	intergenic|chr8:614297-615252	intergenic	1.65217	1.65217	2.72967	1.65217	614774	65925	ERICH1-AS1	737604		0.024339	FALSE	ENSG00000198010	0.024339	8348	122830	FALSE	0.002374	0.007619	0.003922	0.020681	0.003922	0.020681	FFPE_ATAC
chr8	614297	615252	intergenic|chr8:614297-615252	intergenic	1.65217	1.65217	2.72967	1.65217	614774	65925	ERICH1	731239		0.024339	FALSE	ENSG00000104714	0.024339	8347	116464	FALSE	0.002507	0.00798	0.004142	0.020206	0.004142	0.020206	FFPE_ATAC
chr8	615283	616115	intergenic|chr8:615283-616115	intergenic	2.152	2.152	4.63109	2.152	615699	65926	ERICH1-AS1	737604		0.024339	FALSE	ENSG00000198010	0.024339	8348	121905	FALSE	0.002393	0.00767	0.005149	0.027146	0.005149	0.027146	FFPE_ATAC
chr8	615283	616115	intergenic|chr8:615283-616115	intergenic	2.152	2.152	4.63109	2.152	615699	65926	ERICH1	731239		0.024339	FALSE	ENSG00000104714	0.024339	8347	115540	FALSE	0.002528	0.008036	0.005439	0.026534	0.005439	0.026534	FFPE_ATAC
chr8	672460	672960	genic|chr8:672460-672960	genic	1.51551	1.51551	2.29679	1.51551	672710	65929	ERICH1-AS1	737604		0.024339	FALSE	ENSG00000198010	0.024339	8348	64894	FALSE	0.004564	0.013274	0.006916	0.036465	0.006916	0.036465	FFPE_ATAC
chr8	672460	672960	genic|chr8:672460-672960	genic	1.51551	1.51551	2.29679	1.51551	672710	65929	ERICH1	731239		0.024339	FALSE	ENSG00000104714	0.024339	8347	58529	FALSE	0.005073	0.014521	0.007687	0.037501	0.007687	0.037501	FFPE_ATAC
chr8	686707	687507	genic|chr8:686707-687507	genic	3.04612	3.04612	9.27886	3.04612	687107	65930	DLGAP2	1501365		0.024339	FALSE	ENSG00000198010	0.024339	8349	814258	FALSE	0.000342	0.00147	0.001042	0.019382	0.001042	0.019382	FFPE_ATAC
chr8	686707	687507	genic|chr8:686707-687507	genic	3.04612	3.04612	9.27886	3.04612	687107	65930	ERICH1-AS1	737604		0.024339	FALSE	ENSG00000198010	0.024339	8348	50497	FALSE	0.0059	0.016511	0.017973	0.094764	0.017973	0.094764	FFPE_ATAC
chr8	686707	687507	genic|chr8:686707-687507	genic	3.04612	3.04612	9.27886	3.04612	687107	65930	ERICH1	731239		0.024339	FALSE	ENSG00000104714	0.024339	8347	44132	FALSE	0.006773	0.018564	0.020633	0.10065	0.020633	0.10065	FFPE_ATAC
chr8	687762	688262	genic|chr8:687762-688262	genic	0.55636	0.55636	0.309536	0.55636	688012	65931	ERICH1-AS1	737604		0.024339	FALSE	ENSG00000198010	0.024339	8348	49592	FALSE	0.006011	0.016773	0.003344	0.017632	0.003344	0.017632	FFPE_ATAC
chr8	687762	688262	genic|chr8:687762-688262	genic	0.55636	0.55636	0.309536	0.55636	688012	65931	ERICH1	731239		0.024339	FALSE	ENSG00000104714	0.024339	8347	43227	FALSE	0.006919	0.018902	0.003849	0.018778	0.003849	0.018778	FFPE_ATAC
chr8	688288	689105	genic|chr8:688288-689105	genic	1.13344	1.13344	1.28469	1.13344	688696	65932	ERICH1-AS1	737604		0.024339	FALSE	ENSG00000198010	0.024339	8348	48907.5	FALSE	0.006097	0.016977	0.00691	0.036435	0.00691	0.036435	FFPE_ATAC
chr8	688288	689105	genic|chr8:688288-689105	genic	1.13344	1.13344	1.28469	1.13344	688696	65932	ERICH1	731239		0.024339	FALSE	ENSG00000104714	0.024339	8347	42542.5	FALSE	0.007033	0.019166	0.007971	0.038885	0.007971	0.038885	FFPE_ATAC
chr8	691176	691676	genic|chr8:691176-691676	genic	0.779347	0.779347	0.607382	0.779347	691426	65933	ERICH1-AS1	737604		0.024339	FALSE	ENSG00000198010	0.024339	8348	46178	FALSE	0.006466	0.017847	0.005039	0.026571	0.005039	0.026571	FFPE_ATAC
chr8	691176	691676	genic|chr8:691176-691676	genic	0.779347	0.779347	0.607382	0.779347	691426	65933	ERICH1	731239		0.024339	FALSE	ENSG00000104714	0.024339	8347	39813	FALSE	0.007527	0.020304	0.005866	0.028616	0.005866	0.028616	FFPE_ATAC
chr8	694040	694786	genic|chr8:694040-694786	genic	2.39158	2.39158	5.71964	2.39158	694413	65934	DLGAP2	1501365		0.024339	FALSE	ENSG00000198010	0.024339	8349	806952	FALSE	0.000345	0.001481	0.000826	0.015358	0.000826	0.015358	FFPE_ATAC
chr8	694040	694786	genic|chr8:694040-694786	genic	2.39158	2.39158	5.71964	2.39158	694413	65934	ERICH1-AS1	737604		0.024339	FALSE	ENSG00000198010	0.024339	8348	43191	FALSE	0.006925	0.018916	0.016561	0.087317	0.016561	0.087317	FFPE_ATAC
chr8	694040	694786	genic|chr8:694040-694786	genic	2.39158	2.39158	5.71964	2.39158	694413	65934	ERICH1	731239		0.024339	FALSE	ENSG00000104714	0.024339	8347	36826	FALSE	0.008153	0.02173	0.019498	0.095116	0.019498	0.095116	FFPE_ATAC
chr8	694796	696009	genic|chr8:694796-696009	genic	2.71751	2.71751	7.38486	2.71751	695402	65935	DLGAP2	1501365		0.024339	FALSE	ENSG00000198010	0.024339	8349	805962	FALSE	0.000346	0.001483	0.000939	0.017473	0.000939	0.017473	FFPE_ATAC
chr8	694796	696009	genic|chr8:694796-696009	genic	2.71751	2.71751	7.38486	2.71751	695402	65935	ERICH1-AS1	737604		0.024339	FALSE	ENSG00000198010	0.024339	8348	42201.5	FALSE	0.007091	0.019301	0.01927	0.1016	0.01927	0.1016	FFPE_ATAC
chr8	694796	696009	genic|chr8:694796-696009	genic	2.71751	2.71751	7.38486	2.71751	695402	65935	ERICH1	731239		0.024339	FALSE	ENSG00000104714	0.024339	8347	35836.5	FALSE	0.008384	0.022251	0.022782	0.111136	0.022782	0.111136	FFPE_ATAC
chr8	730989	731489	promoter|chr8:730989-731489	promoter	0.093728	0.093728	0.008785	0.093728	731239	65936	ERICH1	731239		0.024339	FALSE	ENSG00000104714	0.024339	8347	0	TRUE	0.063014	0.123436	0.005906	1	0.005906	1	FFPE_ATAC
chr8	737354	737854	promoter|chr8:737354-737854	promoter	0.093728	0.093728	0.008785	0.093728	737604	65937	ERICH1-AS1	737604		0.024339	FALSE	ENSG00000198010	0.024339	8348	0	TRUE	0.063014	0.123436	0.005906	1	0.005906	1	FFPE_ATAC
chr8	1501115	1501615	promoter|chr8:1501115-1501615	promoter	0.093728	0.093728	0.008785	0.093728	1501365	65938	DLGAP2	1501365		0.024339	FALSE	ENSG00000198010	0.024339	8349	0	TRUE	0.063014	0.123436	0.005906	1	0.005906	1	FFPE_ATAC
chr8	1763453	1763953	promoter|chr8:1763453-1763953	promoter	0.093728	0.093728	0.008785	0.093728	1763703	65939	CLN8	1763703		0.024339	FALSE	ENSG00000182372	0.024339	8350	0	TRUE	0.063014	0.123436	0.005906	1	0.005906	1	FFPE_ATAC
chr8	1823725	1824225	promoter|chr8:1823725-1824225	promoter	0.093728	0.093728	0.008785	0.093728	1823975	65940	ARHGEF10	1823975		0.024339	FALSE	ENSG00000104728	0.024339	8351	0	TRUE	0.063014	0.123436	0.005906	1	0.005906	1	FFPE_ATAC
chr8	1971146	1971646	promoter|chr8:1971146-1971646	promoter	0.093728	0.093728	0.008785	0.093728	1971396	65941	KBTBD11-OT1	1971396		0.024339	FALSE	ENSG00000253696	0.024339	8352	0	TRUE	0.063014	0.123436	0.005906	1	0.005906	1	FFPE_ATAC
chr8	1973627	1974127	promoter|chr8:1973627-1974127	promoter	0.093728	0.093728	0.008785	0.093728	1973877	65942	KBTBD11	1973877		0.024339	FALSE	ENSG00000176595	0.024339	8353	0	TRUE	0.063014	0.123436	0.005906	1	0.005906	1	FFPE_ATAC
chr8	2034345	2034845	intergenic|chr8:2034345-2034845	intergenic	0.426181	0.426181	0.18163	0.426181	2034595	65943	MYOM2	2045042		0.024339	FALSE	ENSG00000036448	0.024339	8354	10447	FALSE	0.029628	0.065022	0.012627	0.094569	0.012627	0.094569	FFPE_ATAC
chr8	2034345	2034845	intergenic|chr8:2034345-2034845	intergenic	0.426181	0.426181	0.18163	0.426181	2034595	65943	KBTBD11	1973877		0.024339	FALSE	ENSG00000176595	0.024339	8353	60718	FALSE	0.004885	0.014065	0.002082	0.021553	0.002082	0.021553	FFPE_ATAC
chr8	2034345	2034845	intergenic|chr8:2034345-2034845	intergenic	0.426181	0.426181	0.18163	0.426181	2034595	65943	KBTBD11-OT1	1971396		0.024339	FALSE	ENSG00000253696	0.024339	8352	63199	FALSE	0.004689	0.013583	0.001998	0.02084	0.001998	0.02084	FFPE_ATAC
chr8	2044792	2045292	promoter|chr8:2044792-2045292	promoter	0.093728	0.093728	0.008785	0.093728	2045042	65944	MYOM2	2045042		0.024339	FALSE	ENSG00000036448	0.024339	8354	0	TRUE	0.063014	0.123436	0.005906	1	0.005906	1	FFPE_ATAC
chr8	2127518	2128018	genic|chr8:2127518-2128018	genic	18.4528	18.4528	340.506	18.4528	2127768	65945	MYOM2	2045042		0.024339	FALSE	ENSG00000036448	0.024339	8354	82726	FALSE	0.003559	0.010747	0.065671	0.491836	0.065671	0.491836	FFPE_ATAC
chr8	2127518	2128018	genic|chr8:2127518-2128018	genic	18.4528	18.4528	340.506	18.4528	2127768	65945	KBTBD11	1973877		0.024339	FALSE	ENSG00000176595	0.024339	8353	153891	FALSE	0.001885	0.006262	0.034775	0.359995	0.034775	0.359995	FFPE_ATAC
chr8	2127518	2128018	genic|chr8:2127518-2128018	genic	18.4528	18.4528	340.506	18.4528	2127768	65945	KBTBD11-OT1	1971396		0.024339	FALSE	ENSG00000253696	0.024339	8352	156372	FALSE	0.001854	0.006176	0.03421	0.35676	0.03421	0.35676	FFPE_ATAC
chr8	2127518	2128018	genic|chr8:2127518-2128018	genic	18.4528	18.4528	340.506	18.4528	2127768	65945	ARHGEF10	1823975		0.024339	FALSE	ENSG00000104728	0.024339	8351	303793	FALSE	0.000939	0.003466	0.017328	0.252072	0.017328	0.252072	FFPE_ATAC
chr8	2127518	2128018	genic|chr8:2127518-2128018	genic	18.4528	18.4528	340.506	18.4528	2127768	65945	CLN8	1763703		0.024339	FALSE	ENSG00000182372	0.024339	8350	364065	FALSE	0.00078	0.002961	0.014396	0.22892	0.014396	0.22892	FFPE_ATAC
chr8	2127518	2128018	genic|chr8:2127518-2128018	genic	18.4528	18.4528	340.506	18.4528	2127768	65945	DLGAP2	1501365		0.024339	FALSE	ENSG00000198010	0.024339	8349	626403	FALSE	0.000448	0.001847	0.008258	0.153595	0.008258	0.153595	FFPE_ATAC
chr8	2127518	2128018	genic|chr8:2127518-2128018	genic	18.4528	18.4528	340.506	18.4528	2127768	65945	ERICH1-AS1	737604		0.024339	FALSE	ENSG00000198010	0.024339	8348	1390164	FALSE	0.000198	0.000923	0.00365	0.019243	0.00365	0.019243	FFPE_ATAC
chr8	2127518	2128018	genic|chr8:2127518-2128018	genic	18.4528	18.4528	340.506	18.4528	2127768	65945	ERICH1	731239		0.024339	FALSE	ENSG00000104714	0.024339	8347	1396529	FALSE	0.000197	0.000919	0.003633	0.017721	0.003633	0.017721	FFPE_ATAC
chr8	2127518	2128018	genic|chr8:2127518-2128018	genic	18.4528	18.4528	340.506	18.4528	2127768	65945	OR4F21	167024		0.054268	FALSE	ENSG00000176269	0.054268	8342	1960744	FALSE	0.000139	0.000684	0.002566	0.014603	0.002566	0.014603	FFPE_ATAC
chr8	2157178	2157996	intergenic|chr8:2157178-2157996	intergenic	1.34302	1.34302	1.80371	1.34302	2157587	65946	MYOM2	2045042		0.024339	FALSE	ENSG00000036448	0.024339	8354	112545	FALSE	0.002597	0.008222	0.003487	0.026117	0.003487	0.026117	FFPE_ATAC
chr8	2157178	2157996	intergenic|chr8:2157178-2157996	intergenic	1.34302	1.34302	1.80371	1.34302	2157587	65946	KBTBD11	1973877		0.024339	FALSE	ENSG00000176595	0.024339	8353	183710	FALSE	0.001572	0.005368	0.002111	0.021854	0.002111	0.021854	FFPE_ATAC
chr8	2157178	2157996	intergenic|chr8:2157178-2157996	intergenic	1.34302	1.34302	1.80371	1.34302	2157587	65946	KBTBD11-OT1	1971396		0.024339	FALSE	ENSG00000253696	0.024339	8352	186191	FALSE	0.00155	0.005306	0.002082	0.021715	0.002082	0.021715	FFPE_ATAC
chr8	2157178	2157996	intergenic|chr8:2157178-2157996	intergenic	1.34302	1.34302	1.80371	1.34302	2157587	65946	ARHGEF10	1823975		0.024339	FALSE	ENSG00000104728	0.024339	8351	333612	FALSE	0.000853	0.003194	0.001146	0.016668	0.001146	0.016668	FFPE_ATAC
chr8	2157178	2157996	intergenic|chr8:2157178-2157996	intergenic	1.34302	1.34302	1.80371	1.34302	2157587	65946	CLN8	1763703		0.024339	FALSE	ENSG00000182372	0.024339	8350	393884	FALSE	0.00072	0.002765	0.000967	0.01537	0.000967	0.01537	FFPE_ATAC
chr8	6066954	6068636	intergenic|chr8:6066954-6068636	intergenic	13.6203	13.6203	185.514	13.6203	6067795	66000	CLN8	1763703		0.024339	FALSE	ENSG00000182372	0.024339	8350	4304092	FALSE	6.2e-05	0.000345	0.000847	0.013462	0.000847	0.013462	FFPE_ATAC
chr8	6066954	6068636	intergenic|chr8:6066954-6068636	intergenic	13.6203	13.6203	185.514	13.6203	6067795	66000	DLGAP2	1501365		0.024339	FALSE	ENSG00000198010	0.024339	8349	4566430	FALSE	5.9e-05	0.000328	0.000797	0.014821	0.000797	0.014821	FFPE_ATAC
chr8	6072352	6075009	intergenic|chr8:6072352-6075009	intergenic	15.5792	15.5792	242.713	15.5792	6.07368e+06	66002	ARHGEF10	1823975		0.024339	FALSE	ENSG00000104728	0.024339	8351	4.24971e+06	FALSE	6.3e-05	0.000349	0.000981	0.014271	0.000981	0.014271	FFPE_ATAC
chr8	6072352	6075009	intergenic|chr8:6072352-6075009	intergenic	15.5792	15.5792	242.713	15.5792	6.07368e+06	66002	CLN8	1763703		0.024339	FALSE	ENSG00000182372	0.024339	8350	4.30998e+06	FALSE	6.2e-05	0.000345	0.000967	0.015377	0.000967	0.015377	FFPE_ATAC
chr8	6072352	6075009	intergenic|chr8:6072352-6075009	intergenic	15.5792	15.5792	242.713	15.5792	6.07368e+06	66002	DLGAP2	1501365		0.024339	FALSE	ENSG00000198010	0.024339	8349	4.57232e+06	FALSE	5.8e-05	0.000328	0.00091	0.01693	0.00091	0.01693	FFPE_ATAC
chr8	6559721	6560873	genic|chr8:6559721-6560873	genic	11.7302	11.7302	137.597	11.7302	6560297	66037	DEFA3	7018294		0.059445	FALSE	ENSG00000239839	0.059445	8365	457997	FALSE	0.000617	0.002425	0.007234	0.013442	0.007234	0.013442	FFPE_ATAC
chr8	6559721	6560873	genic|chr8:6559721-6560873	genic	11.7302	11.7302	137.597	11.7302	6560297	66037	DEFA1	7018301		0.059445	FALSE	ENSG00000206047	0.059445	8363	458004	FALSE	0.000617	0.002425	0.007234	0.013442	0.007234	0.013442	FFPE_ATAC
chr8	6559721	6560873	genic|chr8:6559721-6560873	genic	11.7302	11.7302	137.597	11.7302	6560297	66037	DEFA1B	7018301		0.059445	FALSE	ENSG00000240247	0.059445	8364	458004	FALSE	0.000617	0.002425	0.007234	0.013442	0.007234	0.013442	FFPE_ATAC
chr8	6559721	6560873	genic|chr8:6559721-6560873	genic	11.7302	11.7302	137.597	11.7302	6560297	66037	DEFA5	7056739		0.254815	FALSE	ENSG00000164816	0.254815	8366	496442	FALSE	0.000568	0.002261	0.006661	0.013719	0.006661	0.013719	FFPE_ATAC
chr8	6559721	6560873	genic|chr8:6559721-6560873	genic	11.7302	11.7302	137.597	11.7302	6560297	66037	USP17L1	7332386		0.024339	FALSE	ENSG00000230549	0.024339	8368	772089	FALSE	0.000361	0.001539	0.004237	0.013886	0.004237	0.013886	FFPE_ATAC
chr8	6559721	6560873	genic|chr8:6559721-6560873	genic	11.7302	11.7302	137.597	11.7302	6560297	66037	USP17L4	7337114		0.024339	FALSE	ENSG00000236125	0.024339	8369	776817	FALSE	0.000359	0.001531	0.004211	0.013815	0.004211	0.013815	FFPE_ATAC
chr8	6559721	6560873	genic|chr8:6559721-6560873	genic	11.7302	11.7302	137.597	11.7302	6560297	66037	FAM66B	7355354		0.024339	FALSE	ENSG00000215374	0.024339	8367	795057	FALSE	0.000351	0.001501	0.004112	0.01371	0.004112	0.01371	FFPE_ATAC
chr8	6559721	6560873	genic|chr8:6559721-6560873	genic	11.7302	11.7302	137.597	11.7302	6560297	66037	ZNF705G	7362968		0.024339	FALSE	ENSG00000215372	0.024339	8370	802671	FALSE	0.000347	0.001488	0.004072	0.013664	0.004072	0.013664	FFPE_ATAC
chr8	6559721	6560873	genic|chr8:6559721-6560873	genic	11.7302	11.7302	137.597	11.7302	6560297	66037	DEFB4B	7416832		0.024339	FALSE	ENSG00000177257	0.024339	8371	856535	FALSE	0.000325	0.001406	0.00381	0.0133	0.00381	0.0133	FFPE_ATAC
chr8	6791984	6792484	intergenic|chr8:6791984-6792484	intergenic	24.1088	24.1088	581.235	24.1088	6792234	66070	KBTBD11	1973877		0.024339	FALSE	ENSG00000176595	0.024339	8353	4818357	FALSE	5.5e-05	0.000313	0.001335	0.013819	0.001335	0.013819	FFPE_ATAC
chr8	6791984	6792484	intergenic|chr8:6791984-6792484	intergenic	24.1088	24.1088	581.235	24.1088	6792234	66070	KBTBD11-OT1	1971396		0.024339	FALSE	ENSG00000253696	0.024339	8352	4820838	FALSE	5.5e-05	0.000313	0.001334	0.013914	0.001334	0.013914	FFPE_ATAC
chr8	6791984	6792484	intergenic|chr8:6791984-6792484	intergenic	24.1088	24.1088	581.235	24.1088	6792234	66070	ARHGEF10	1823975		0.024339	FALSE	ENSG00000104728	0.024339	8351	4968259	FALSE	5.4e-05	0.000305	0.001294	0.018819	0.001294	0.018819	FFPE_ATAC
chr8	6791984	6792484	intergenic|chr8:6791984-6792484	intergenic	24.1088	24.1088	581.235	24.1088	6792234	66070	DEFA6	6926076		0.184458	FALSE	ENSG00000164822	0.184458	8361	133842	FALSE	0.002174	0.007071	0.052417	0.050168	0.052417	0.050168	FFPE_ATAC
chr8	6791984	6792484	intergenic|chr8:6791984-6792484	intergenic	24.1088	24.1088	581.235	24.1088	6792234	66070	DEFA4	6938338		0.184458	FALSE	ENSG00000164821	0.184458	8362	146104	FALSE	0.001988	0.006552	0.047916	0.048571	0.047916	0.048571	FFPE_ATAC
chr8	6791984	6792484	intergenic|chr8:6791984-6792484	intergenic	24.1088	24.1088	581.235	24.1088	6792234	66070	DEFA3	7018294		0.059445	FALSE	ENSG00000239839	0.059445	8365	226060	FALSE	0.001271	0.004482	0.030643	0.056939	0.030643	0.056939	FFPE_ATAC
chr8	6791984	6792484	intergenic|chr8:6791984-6792484	intergenic	24.1088	24.1088	581.235	24.1088	6792234	66070	DEFA1	7018301		0.059445	FALSE	ENSG00000206047	0.059445	8363	226067	FALSE	0.001271	0.004482	0.030642	0.056936	0.030642	0.056936	FFPE_ATAC
chr8	6791984	6792484	intergenic|chr8:6791984-6792484	intergenic	24.1088	24.1088	581.235	24.1088	6792234	66070	DEFA1B	7018301		0.059445	FALSE	ENSG00000240247	0.059445	8364	226067	FALSE	0.001271	0.004482	0.030642	0.056936	0.030642	0.056936	FFPE_ATAC
chr8	6791984	6792484	intergenic|chr8:6791984-6792484	intergenic	24.1088	24.1088	581.235	24.1088	6792234	66070	DEFA5	7056739		0.254815	FALSE	ENSG00000164816	0.254815	8366	264505	FALSE	0.001082	0.003909	0.026089	0.053735	0.026089	0.053735	FFPE_ATAC
chr8	6791984	6792484	intergenic|chr8:6791984-6792484	intergenic	24.1088	24.1088	581.235	24.1088	6792234	66070	USP17L1	7332386		0.024339	FALSE	ENSG00000230549	0.024339	8368	540152	FALSE	0.000521	0.002101	0.012556	0.04115	0.012556	0.04115	FFPE_ATAC
chr8	6791984	6792484	intergenic|chr8:6791984-6792484	intergenic	24.1088	24.1088	581.235	24.1088	6792234	66070	USP17L4	7337114		0.024339	FALSE	ENSG00000236125	0.024339	8369	544880	FALSE	0.000516	0.002085	0.012445	0.040829	0.012445	0.040829	FFPE_ATAC
chr8	6791984	6792484	intergenic|chr8:6791984-6792484	intergenic	24.1088	24.1088	581.235	24.1088	6792234	66070	FAM66B	7355354		0.024339	FALSE	ENSG00000215374	0.024339	8367	563120	FALSE	0.000499	0.002026	0.012032	0.040119	0.012032	0.040119	FFPE_ATAC
chr8	6791984	6792484	intergenic|chr8:6791984-6792484	intergenic	24.1088	24.1088	581.235	24.1088	6792234	66070	ZNF705G	7362968		0.024339	FALSE	ENSG00000215372	0.024339	8370	570734	FALSE	0.000492	0.002002	0.011868	0.039823	0.011868	0.039823	FFPE_ATAC
chr8	6791984	6792484	intergenic|chr8:6791984-6792484	intergenic	24.1088	24.1088	581.235	24.1088	6792234	66070	DEFB4B	7416832		0.024339	FALSE	ENSG00000177257	0.024339	8371	624598	FALSE	0.000449	0.001851	0.010821	0.037774	0.010821	0.037774	FFPE_ATAC
chr8	6791984	6792484	intergenic|chr8:6791984-6792484	intergenic	24.1088	24.1088	581.235	24.1088	6792234	66070	FAM90A7P	7574398		0.024339	FALSE	ENSG00000285975	0.024339	8372	782164	FALSE	0.000356	0.001522	0.008594	0.031006	0.008594	0.031006	FFPE_ATAC
chr8	6791984	6792484	intergenic|chr8:6791984-6792484	intergenic	24.1088	24.1088	581.235	24.1088	6792234	66070	FAM90A10P	7769583		0.024339	FALSE	ENSG00000285950	0.024339	8373	977349	FALSE	0.000284	0.001254	0.006841	0.023739	0.006841	0.023739	FFPE_ATAC
chr8	6791984	6792484	intergenic|chr8:6791984-6792484	intergenic	24.1088	24.1088	581.235	24.1088	6792234	66070	SPAG11A	7847879		0.024339	FALSE	ENSG00000178287	0.024339	8374	1055645	FALSE	0.000262	0.001173	0.006321	0.021109	0.006321	0.021109	FFPE_ATAC
chr8	6791984	6792484	intergenic|chr8:6791984-6792484	intergenic	24.1088	24.1088	581.235	24.1088	6792234	66070	DEFB4A	7894564		0.024339	FALSE	ENSG00000171711	0.024339	8375	1102330	FALSE	0.000251	0.001129	0.006047	0.019518	0.006047	0.019518	FFPE_ATAC
chr8	6791984	6792484	intergenic|chr8:6791984-6792484	intergenic	24.1088	24.1088	581.235	24.1088	6792234	66070	ZNF705B	7926336		0.087801	FALSE	ENSG00000215356	0.087801	8376	1134102	FALSE	0.000244	0.001102	0.005874	0.018478	0.005874	0.018478	FFPE_ATAC
chr8	6791984	6792484	intergenic|chr8:6791984-6792484	intergenic	24.1088	24.1088	581.235	24.1088	6792234	66070	FAM66E	7955012		0.024339	FALSE	ENSG00000225725	0.024339	8377	1162778	FALSE	0.000237	0.001078	0.005726	0.017505	0.005726	0.017505	FFPE_ATAC
chr8	6791984	6792484	intergenic|chr8:6791984-6792484	intergenic	24.1088	24.1088	581.235	24.1088	6792234	66070	USP17L8	7973253		0.024339	FALSE	ENSG00000237038	0.024339	8378	1181019	FALSE	0.000234	0.001064	0.005635	0.016704	0.005635	0.016704	FFPE_ATAC
chr8	6791984	6792484	intergenic|chr8:6791984-6792484	intergenic	24.1088	24.1088	581.235	24.1088	6792234	66070	USP17L3	7977985		0.024339	FALSE	ENSG00000225327	0.024339	8379	1185751	FALSE	0.000233	0.00106	0.005612	0.016567	0.005612	0.016567	FFPE_ATAC
chr8	6800346	6801385	intergenic|chr8:6800346-6801385	intergenic	9.94497	9.94497	98.9024	9.94497	6.80087e+06	66073	DEFA6	6926076		0.184458	FALSE	ENSG00000164822	0.184458	8361	125210	FALSE	0.002328	0.007493	0.02315	0.022157	0.02315	0.022157	FFPE_ATAC
chr8	6800346	6801385	intergenic|chr8:6800346-6801385	intergenic	9.94497	9.94497	98.9024	9.94497	6.80087e+06	66073	DEFA4	6938338		0.184458	FALSE	ENSG00000164821	0.184458	8362	137472	FALSE	0.002115	0.006908	0.021038	0.021325	0.021038	0.021325	FFPE_ATAC
chr8	6800346	6801385	intergenic|chr8:6800346-6801385	intergenic	9.94497	9.94497	98.9024	9.94497	6.80087e+06	66073	DEFA3	7018294		0.059445	FALSE	ENSG00000239839	0.059445	8365	217428	FALSE	0.001323	0.004636	0.013154	0.024443	0.013154	0.024443	FFPE_ATAC
chr8	6800346	6801385	intergenic|chr8:6800346-6801385	intergenic	9.94497	9.94497	98.9024	9.94497	6.80087e+06	66073	DEFA1	7018301		0.059445	FALSE	ENSG00000206047	0.059445	8363	217436	FALSE	0.001323	0.004636	0.013154	0.024442	0.013154	0.024442	FFPE_ATAC
chr8	6800346	6801385	intergenic|chr8:6800346-6801385	intergenic	9.94497	9.94497	98.9024	9.94497	6.80087e+06	66073	DEFA1B	7018301		0.059445	FALSE	ENSG00000240247	0.059445	8364	217436	FALSE	0.001323	0.004636	0.013154	0.024442	0.013154	0.024442	FFPE_ATAC
chr8	6800346	6801385	intergenic|chr8:6800346-6801385	intergenic	9.94497	9.94497	98.9024	9.94497	6.80087e+06	66073	DEFA5	7056739		0.254815	FALSE	ENSG00000164816	0.254815	8366	255874	FALSE	0.00112	0.004024	0.011134	0.022932	0.011134	0.022932	FFPE_ATAC
chr8	6800346	6801385	intergenic|chr8:6800346-6801385	intergenic	9.94497	9.94497	98.9024	9.94497	6.80087e+06	66073	USP17L1	7332386		0.024339	FALSE	ENSG00000230549	0.024339	8368	531520	FALSE	0.000529	0.00213	0.005266	0.017257	0.005266	0.017257	FFPE_ATAC
chr8	6800346	6801385	intergenic|chr8:6800346-6801385	intergenic	9.94497	9.94497	98.9024	9.94497	6.80087e+06	66073	USP17L4	7337114		0.024339	FALSE	ENSG00000236125	0.024339	8369	536248	FALSE	0.000525	0.002114	0.005218	0.01712	0.005218	0.01712	FFPE_ATAC
chr8	6800346	6801385	intergenic|chr8:6800346-6801385	intergenic	9.94497	9.94497	98.9024	9.94497	6.80087e+06	66073	FAM66B	7355354		0.024339	FALSE	ENSG00000215374	0.024339	8367	554488	FALSE	0.000507	0.002053	0.005042	0.016813	0.005042	0.016813	FFPE_ATAC
chr8	6800346	6801385	intergenic|chr8:6800346-6801385	intergenic	9.94497	9.94497	98.9024	9.94497	6.80087e+06	66073	ZNF705G	7362968		0.024339	FALSE	ENSG00000215372	0.024339	8370	562102	FALSE	0.0005	0.002029	0.004973	0.016685	0.004973	0.016685	FFPE_ATAC
chr8	6800346	6801385	intergenic|chr8:6800346-6801385	intergenic	9.94497	9.94497	98.9024	9.94497	6.80087e+06	66073	DEFB4B	7416832		0.024339	FALSE	ENSG00000177257	0.024339	8371	615966	FALSE	0.000455	0.001874	0.004528	0.015806	0.004528	0.015806	FFPE_ATAC
chr8	6820247	6820747	genic|chr8:6820247-6820747	genic	4.8862	4.8862	23.8749	4.8862	6820497	66077	DEFA3	7018294		0.059445	FALSE	ENSG00000239839	0.059445	8365	197797	FALSE	0.001457	0.005034	0.007121	0.013232	0.007121	0.013232	FFPE_ATAC
chr8	6820247	6820747	genic|chr8:6820247-6820747	genic	4.8862	4.8862	23.8749	4.8862	6820497	66077	DEFA1	7018301		0.059445	FALSE	ENSG00000206047	0.059445	8363	197804	FALSE	0.001457	0.005034	0.007121	0.013231	0.007121	0.013231	FFPE_ATAC
chr8	6820247	6820747	genic|chr8:6820247-6820747	genic	4.8862	4.8862	23.8749	4.8862	6820497	66077	DEFA1B	7018301		0.059445	FALSE	ENSG00000240247	0.059445	8364	197804	FALSE	0.001457	0.005034	0.007121	0.013231	0.007121	0.013231	FFPE_ATAC
chr8	6821787	6822287	genic|chr8:6821787-6822287	genic	5.53735	5.53735	30.6623	5.53735	6822037	66078	DEFA6	6926076		0.184458	FALSE	ENSG00000164822	0.184458	8361	104039	FALSE	0.002814	0.008804	0.015583	0.014914	0.015583	0.014914	FFPE_ATAC
chr8	6821787	6822287	genic|chr8:6821787-6822287	genic	5.53735	5.53735	30.6623	5.53735	6822037	66078	DEFA4	6938338		0.184458	FALSE	ENSG00000164821	0.184458	8362	116301	FALSE	0.002511	0.00799	0.013902	0.014092	0.013902	0.014092	FFPE_ATAC
chr8	6821787	6822287	genic|chr8:6821787-6822287	genic	5.53735	5.53735	30.6623	5.53735	6822037	66078	DEFA3	7018294		0.059445	FALSE	ENSG00000239839	0.059445	8365	196257	FALSE	0.001469	0.005068	0.008135	0.015115	0.008135	0.015115	FFPE_ATAC
chr8	6821787	6822287	genic|chr8:6821787-6822287	genic	5.53735	5.53735	30.6623	5.53735	6822037	66078	DEFA1	7018301		0.059445	FALSE	ENSG00000206047	0.059445	8363	196264	FALSE	0.001469	0.005068	0.008134	0.015115	0.008134	0.015115	FFPE_ATAC
chr8	6821787	6822287	genic|chr8:6821787-6822287	genic	5.53735	5.53735	30.6623	5.53735	6822037	66078	DEFA1B	7018301		0.059445	FALSE	ENSG00000240247	0.059445	8364	196264	FALSE	0.001469	0.005068	0.008134	0.015115	0.008134	0.015115	FFPE_ATAC
chr8	6821787	6822287	genic|chr8:6821787-6822287	genic	5.53735	5.53735	30.6623	5.53735	6822037	66078	DEFA5	7056739		0.254815	FALSE	ENSG00000164816	0.254815	8366	234702	FALSE	0.001223	0.004338	0.006773	0.013949	0.006773	0.013949	FFPE_ATAC
chr8	6833646	6834962	genic|chr8:6833646-6834962	genic	5.04896	5.04896	25.492	5.04896	6834304	66081	DEFA6	6926076		0.184458	FALSE	ENSG00000164822	0.184458	8361	91772	FALSE	0.0032	0.009819	0.016157	0.015463	0.016157	0.015463	FFPE_ATAC
chr8	6833646	6834962	genic|chr8:6833646-6834962	genic	5.04896	5.04896	25.492	5.04896	6834304	66081	DEFA4	6938338		0.184458	FALSE	ENSG00000164821	0.184458	8362	104034	FALSE	0.002814	0.008804	0.014209	0.014403	0.014209	0.014403	FFPE_ATAC
chr8	6833646	6834962	genic|chr8:6833646-6834962	genic	5.04896	5.04896	25.492	5.04896	6834304	66081	DEFA3	7018294		0.059445	FALSE	ENSG00000239839	0.059445	8365	183990	FALSE	0.001569	0.005361	0.007924	0.014724	0.007924	0.014724	FFPE_ATAC
chr8	6833646	6834962	genic|chr8:6833646-6834962	genic	5.04896	5.04896	25.492	5.04896	6834304	66081	DEFA1	7018301		0.059445	FALSE	ENSG00000206047	0.059445	8363	183997	FALSE	0.001569	0.005361	0.007924	0.014723	0.007924	0.014723	FFPE_ATAC
chr8	6833646	6834962	genic|chr8:6833646-6834962	genic	5.04896	5.04896	25.492	5.04896	6834304	66081	DEFA1B	7018301		0.059445	FALSE	ENSG00000240247	0.059445	8364	183997	FALSE	0.001569	0.005361	0.007924	0.014723	0.007924	0.014723	FFPE_ATAC
chr8	6833646	6834962	genic|chr8:6833646-6834962	genic	5.04896	5.04896	25.492	5.04896	6834304	66081	DEFA5	7056739		0.254815	FALSE	ENSG00000164816	0.254815	8366	222435	FALSE	0.001292	0.004545	0.006524	0.013438	0.006524	0.013438	FFPE_ATAC
chr8	6840376	6842181	genic|chr8:6840376-6842181	genic	12.8525	12.8525	165.187	12.8525	6.84128e+06	66083	DEFA6	6926076		0.184458	FALSE	ENSG00000164822	0.184458	8361	84797.5	FALSE	0.00347	0.010518	0.044596	0.042682	0.044596	0.042682	FFPE_ATAC
chr8	6840376	6842181	genic|chr8:6840376-6842181	genic	12.8525	12.8525	165.187	12.8525	6.84128e+06	66083	DEFA4	6938338		0.184458	FALSE	ENSG00000164821	0.184458	8362	97059.5	FALSE	0.003022	0.009352	0.038835	0.039366	0.038835	0.039366	FFPE_ATAC
chr8	6840376	6842181	genic|chr8:6840376-6842181	genic	12.8525	12.8525	165.187	12.8525	6.84128e+06	66083	DEFA3	7018294		0.059445	FALSE	ENSG00000239839	0.059445	8365	177016	FALSE	0.001633	0.005544	0.020986	0.038995	0.020986	0.038995	FFPE_ATAC
chr8	6840376	6842181	genic|chr8:6840376-6842181	genic	12.8525	12.8525	165.187	12.8525	6.84128e+06	66083	DEFA1	7018301		0.059445	FALSE	ENSG00000206047	0.059445	8363	177022	FALSE	0.001633	0.005544	0.020985	0.038993	0.020985	0.038993	FFPE_ATAC
chr8	6840376	6842181	genic|chr8:6840376-6842181	genic	12.8525	12.8525	165.187	12.8525	6.84128e+06	66083	DEFA1B	7018301		0.059445	FALSE	ENSG00000240247	0.059445	8364	177022	FALSE	0.001633	0.005544	0.020985	0.038993	0.020985	0.038993	FFPE_ATAC
chr8	6840376	6842181	genic|chr8:6840376-6842181	genic	12.8525	12.8525	165.187	12.8525	6.84128e+06	66083	DEFA5	7056739		0.254815	FALSE	ENSG00000164816	0.254815	8366	215460	FALSE	0.001335	0.004673	0.017159	0.035342	0.017159	0.035342	FFPE_ATAC
chr8	6840376	6842181	genic|chr8:6840376-6842181	genic	12.8525	12.8525	165.187	12.8525	6.84128e+06	66083	USP17L1	7332386		0.024339	FALSE	ENSG00000230549	0.024339	8368	491108	FALSE	0.000574	0.002282	0.007379	0.024184	0.007379	0.024184	FFPE_ATAC
chr8	6840376	6842181	genic|chr8:6840376-6842181	genic	12.8525	12.8525	165.187	12.8525	6.84128e+06	66083	USP17L4	7337114		0.024339	FALSE	ENSG00000236125	0.024339	8369	495836	FALSE	0.000569	0.002263	0.007307	0.023974	0.007307	0.023974	FFPE_ATAC
chr8	6840376	6842181	genic|chr8:6840376-6842181	genic	12.8525	12.8525	165.187	12.8525	6.84128e+06	66083	FAM66B	7355354		0.024339	FALSE	ENSG00000215374	0.024339	8367	514076	FALSE	0.000548	0.002193	0.007042	0.02348	0.007042	0.02348	FFPE_ATAC
chr8	6840376	6842181	genic|chr8:6840376-6842181	genic	12.8525	12.8525	165.187	12.8525	6.84128e+06	66083	ZNF705G	7362968		0.024339	FALSE	ENSG00000215372	0.024339	8370	521690	FALSE	0.00054	0.002165	0.006937	0.023276	0.006937	0.023276	FFPE_ATAC
chr8	6840376	6842181	genic|chr8:6840376-6842181	genic	12.8525	12.8525	165.187	12.8525	6.84128e+06	66083	DEFB4B	7416832		0.024339	FALSE	ENSG00000177257	0.024339	8371	575554	FALSE	0.000488	0.001988	0.006273	0.021897	0.006273	0.021897	FFPE_ATAC
chr8	6840376	6842181	genic|chr8:6840376-6842181	genic	12.8525	12.8525	165.187	12.8525	6.84128e+06	66083	FAM90A7P	7574398		0.024339	FALSE	ENSG00000285975	0.024339	8372	733120	FALSE	0.000381	0.00161	0.004896	0.017663	0.004896	0.017663	FFPE_ATAC
chr8	6840376	6842181	genic|chr8:6840376-6842181	genic	12.8525	12.8525	165.187	12.8525	6.84128e+06	66083	FAM90A10P	7769583		0.024339	FALSE	ENSG00000285950	0.024339	8373	928304	FALSE	0.000299	0.001311	0.003844	0.01334	0.003844	0.01334	FFPE_ATAC
chr8	6884163	6884945	intergenic|chr8:6884163-6884945	intergenic	5.24581	5.24581	27.5185	5.24581	6884554	66088	DEFA6	6926076		0.184458	FALSE	ENSG00000164822	0.184458	8361	41522	FALSE	0.00721	0.019575	0.037822	0.036198	0.037822	0.036198	FFPE_ATAC
chr8	6884163	6884945	intergenic|chr8:6884163-6884945	intergenic	5.24581	5.24581	27.5185	5.24581	6884554	66088	DEFA4	6938338		0.184458	FALSE	ENSG00000164821	0.184458	8362	53784	FALSE	0.005531	0.01563	0.029016	0.029413	0.029016	0.029413	FFPE_ATAC
chr8	6884163	6884945	intergenic|chr8:6884163-6884945	intergenic	5.24581	5.24581	27.5185	5.24581	6884554	66088	DEFA3	7018294		0.059445	FALSE	ENSG00000239839	0.059445	8365	133740	FALSE	0.002176	0.007076	0.011414	0.02121	0.011414	0.02121	FFPE_ATAC
chr8	6884163	6884945	intergenic|chr8:6884163-6884945	intergenic	5.24581	5.24581	27.5185	5.24581	6884554	66088	DEFA1	7018301		0.059445	FALSE	ENSG00000206047	0.059445	8363	133747	FALSE	0.002176	0.007075	0.011414	0.021208	0.011414	0.021208	FFPE_ATAC
chr8	6884163	6884945	intergenic|chr8:6884163-6884945	intergenic	5.24581	5.24581	27.5185	5.24581	6884554	66088	DEFA1B	7018301		0.059445	FALSE	ENSG00000240247	0.059445	8364	133747	FALSE	0.002176	0.007075	0.011414	0.021208	0.011414	0.021208	FFPE_ATAC
chr8	6884163	6884945	intergenic|chr8:6884163-6884945	intergenic	5.24581	5.24581	27.5185	5.24581	6884554	66088	DEFA5	7056739		0.254815	FALSE	ENSG00000164816	0.254815	8366	172185	FALSE	0.00168	0.005679	0.008812	0.018149	0.008812	0.018149	FFPE_ATAC
chr8	6889749	6890769	intergenic|chr8:6889749-6890769	intergenic	2.66399	2.66399	7.09684	2.66399	6890259	66089	DEFA6	6926076		0.184458	FALSE	ENSG00000164822	0.184458	8361	35817	FALSE	0.008388	0.022261	0.022346	0.021387	0.022346	0.021387	FFPE_ATAC
chr8	6889749	6890769	intergenic|chr8:6889749-6890769	intergenic	2.66399	2.66399	7.09684	2.66399	6890259	66089	DEFA4	6938338		0.184458	FALSE	ENSG00000164821	0.184458	8362	48079	FALSE	0.006205	0.017231	0.016529	0.016755	0.016529	0.016755	FFPE_ATAC
chr8	6896222	6897225	intergenic|chr8:6896222-6897225	intergenic	3.60589	3.60589	13.0025	3.60589	6.89672e+06	66090	DEFA6	6926076		0.184458	FALSE	ENSG00000164822	0.184458	8361	29352.5	FALSE	0.010285	0.02647	0.037087	0.035495	0.037087	0.035495	FFPE_ATAC
chr8	6896222	6897225	intergenic|chr8:6896222-6897225	intergenic	3.60589	3.60589	13.0025	3.60589	6.89672e+06	66090	DEFA4	6938338		0.184458	FALSE	ENSG00000164821	0.184458	8362	41614.5	FALSE	0.007193	0.019538	0.025939	0.026293	0.025939	0.026293	FFPE_ATAC
chr8	6896222	6897225	intergenic|chr8:6896222-6897225	intergenic	3.60589	3.60589	13.0025	3.60589	6.89672e+06	66090	DEFA3	7018294		0.059445	FALSE	ENSG00000239839	0.059445	8365	121570	FALSE	0.002399	0.007688	0.008651	0.016076	0.008651	0.016076	FFPE_ATAC
chr8	6896222	6897225	intergenic|chr8:6896222-6897225	intergenic	3.60589	3.60589	13.0025	3.60589	6.89672e+06	66090	DEFA1	7018301		0.059445	FALSE	ENSG00000206047	0.059445	8363	121578	FALSE	0.002399	0.007688	0.008651	0.016074	0.008651	0.016074	FFPE_ATAC
chr8	6896222	6897225	intergenic|chr8:6896222-6897225	intergenic	3.60589	3.60589	13.0025	3.60589	6.89672e+06	66090	DEFA1B	7018301		0.059445	FALSE	ENSG00000240247	0.059445	8364	121578	FALSE	0.002399	0.007688	0.008651	0.016074	0.008651	0.016074	FFPE_ATAC
chr8	6896222	6897225	intergenic|chr8:6896222-6897225	intergenic	3.60589	3.60589	13.0025	3.60589	6.89672e+06	66090	DEFA5	7056739		0.254815	FALSE	ENSG00000164816	0.254815	8366	160016	FALSE	0.001811	0.006053	0.006529	0.013448	0.006529	0.013448	FFPE_ATAC
chr8	6900699	6901460	intergenic|chr8:6900699-6901460	intergenic	1.36711	1.36711	1.86899	1.36711	6.90108e+06	66092	DEFA6	6926076		0.184458	FALSE	ENSG00000164822	0.184458	8361	24996.5	FALSE	0.012124	0.03044	0.016575	0.015864	0.016575	0.015864	FFPE_ATAC
chr8	6909644	6910657	intergenic|chr8:6909644-6910657	intergenic	1.56146	1.56146	2.43815	1.56146	6.91015e+06	66093	DEFA6	6926076		0.184458	FALSE	ENSG00000164822	0.184458	8361	15925.5	FALSE	0.019239	0.045059	0.030041	0.028752	0.030041	0.028752	FFPE_ATAC
chr8	6909644	6910657	intergenic|chr8:6909644-6910657	intergenic	1.56146	1.56146	2.43815	1.56146	6.91015e+06	66093	DEFA4	6938338		0.184458	FALSE	ENSG00000164821	0.184458	8362	28187.5	FALSE	0.010721	0.027419	0.01674	0.016969	0.01674	0.016969	FFPE_ATAC
chr8	6919329	6920383	intergenic|chr8:6919329-6920383	intergenic	1.00466	1.00466	1.00933	1.00466	6919856	66094	DEFA6	6926076		0.184458	FALSE	ENSG00000164822	0.184458	8361	6220	FALSE	0.050389	0.102085	0.050624	0.048451	0.050624	0.048451	FFPE_ATAC
chr8	6919329	6920383	intergenic|chr8:6919329-6920383	intergenic	1.00466	1.00466	1.00933	1.00466	6919856	66094	DEFA4	6938338		0.184458	FALSE	ENSG00000164821	0.184458	8362	18482	FALSE	0.016518	0.039585	0.016595	0.016822	0.016595	0.016822	FFPE_ATAC
chr8	6921760	6922794	intergenic|chr8:6921760-6922794	intergenic	1.38916	1.38916	1.92978	1.38916	6922277	66095	DEFA6	6926076		0.184458	FALSE	ENSG00000164822	0.184458	8361	3799	FALSE	0.063014	0.123436	0.087537	0.08378	0.087537	0.08378	FFPE_ATAC
chr8	6921760	6922794	intergenic|chr8:6921760-6922794	intergenic	1.38916	1.38916	1.92978	1.38916	6922277	66095	DEFA4	6938338		0.184458	FALSE	ENSG00000164821	0.184458	8362	16061	FALSE	0.019073	0.044728	0.026495	0.026857	0.026495	0.026857	FFPE_ATAC
chr8	6925826	6926326	promoter|chr8:6925826-6926326	promoter	0.243503	0.243503	0.059294	0.243503	6926076	66096	DEFA6	6926076		0.184458	FALSE	ENSG00000164822	0.184458	8361	0	TRUE	0.063014	0.123436	0.015344	1	0.015344	1	FFPE_ATAC
chr8	6928537	6929037	intergenic|chr8:6928537-6929037	intergenic	0.779347	0.779347	0.607382	0.779347	6928787	66097	DEFA6	6926076		0.184458	FALSE	ENSG00000164822	0.184458	8361	2711	FALSE	0.063014	0.123436	0.04911	0.047002	0.04911	0.047002	FFPE_ATAC
chr8	6928537	6929037	intergenic|chr8:6928537-6929037	intergenic	0.779347	0.779347	0.607382	0.779347	6928787	66097	DEFA4	6938338		0.184458	FALSE	ENSG00000164821	0.184458	8362	9551	FALSE	0.032478	0.070297	0.025312	0.025658	0.025312	0.025658	FFPE_ATAC
chr8	6938088	6938588	promoter|chr8:6938088-6938588	promoter	0.336308	0.336308	0.113103	0.336308	6938338	66098	DEFA4	6938338		0.184458	FALSE	ENSG00000164821	0.184458	8362	0	TRUE	0.063014	0.123436	0.021192	1	0.021192	1	FFPE_ATAC
chr8	6943627	6944645	intergenic|chr8:6943627-6944645	intergenic	2.55786	2.55786	6.54264	2.55786	6944136	66099	DEFA6	6926076		0.184458	FALSE	ENSG00000164822	0.184458	8361	18060	FALSE	0.016914	0.040388	0.043263	0.041406	0.043263	0.041406	FFPE_ATAC
chr8	6943627	6944645	intergenic|chr8:6943627-6944645	intergenic	2.55786	2.55786	6.54264	2.55786	6944136	66099	DEFA4	6938338		0.184458	FALSE	ENSG00000164821	0.184458	8362	5798	FALSE	0.054148	0.108519	0.138504	0.140397	0.138504	0.140397	FFPE_ATAC
chr8	6943627	6944645	intergenic|chr8:6943627-6944645	intergenic	2.55786	2.55786	6.54264	2.55786	6944136	66099	DEFA3	7018294		0.059445	FALSE	ENSG00000239839	0.059445	8365	74158	FALSE	0.003981	0.011819	0.010182	0.018919	0.010182	0.018919	FFPE_ATAC
chr8	6943627	6944645	intergenic|chr8:6943627-6944645	intergenic	2.55786	2.55786	6.54264	2.55786	6944136	66099	DEFA1	7018301		0.059445	FALSE	ENSG00000206047	0.059445	8363	74165	FALSE	0.00398	0.011818	0.010181	0.018917	0.010181	0.018917	FFPE_ATAC
chr8	6943627	6944645	intergenic|chr8:6943627-6944645	intergenic	2.55786	2.55786	6.54264	2.55786	6944136	66099	DEFA1B	7018301		0.059445	FALSE	ENSG00000240247	0.059445	8364	74165	FALSE	0.00398	0.011818	0.010181	0.018917	0.010181	0.018917	FFPE_ATAC
chr8	6943627	6944645	intergenic|chr8:6943627-6944645	intergenic	2.55786	2.55786	6.54264	2.55786	6944136	66099	DEFA5	7056739		0.254815	FALSE	ENSG00000164816	0.254815	8366	112603	FALSE	0.002595	0.008218	0.006638	0.013672	0.006638	0.013672	FFPE_ATAC
chr8	6960062	6960866	intergenic|chr8:6960062-6960866	intergenic	8.93475	8.93475	79.8298	8.93475	6960464	66100	DEFA6	6926076		0.184458	FALSE	ENSG00000164822	0.184458	8361	34388	FALSE	0.008745	0.023064	0.078138	0.074785	0.078138	0.074785	FFPE_ATAC
chr8	6960062	6960866	intergenic|chr8:6960062-6960866	intergenic	8.93475	8.93475	79.8298	8.93475	6960464	66100	DEFA4	6938338		0.184458	FALSE	ENSG00000164821	0.184458	8362	22126	FALSE	0.013738	0.033848	0.122744	0.124422	0.122744	0.124422	FFPE_ATAC
chr8	6960062	6960866	intergenic|chr8:6960062-6960866	intergenic	8.93475	8.93475	79.8298	8.93475	6960464	66100	DEFA3	7018294		0.059445	FALSE	ENSG00000239839	0.059445	8365	57830	FALSE	0.005135	0.014674	0.045883	0.085257	0.045883	0.085257	FFPE_ATAC
chr8	6960062	6960866	intergenic|chr8:6960062-6960866	intergenic	8.93475	8.93475	79.8298	8.93475	6960464	66100	DEFA1	7018301		0.059445	FALSE	ENSG00000206047	0.059445	8363	57837	FALSE	0.005135	0.014672	0.045877	0.085245	0.045877	0.085245	FFPE_ATAC
chr8	6960062	6960866	intergenic|chr8:6960062-6960866	intergenic	8.93475	8.93475	79.8298	8.93475	6960464	66100	DEFA1B	7018301		0.059445	FALSE	ENSG00000240247	0.059445	8364	57837	FALSE	0.005135	0.014672	0.045877	0.085245	0.045877	0.085245	FFPE_ATAC
chr8	6960062	6960866	intergenic|chr8:6960062-6960866	intergenic	8.93475	8.93475	79.8298	8.93475	6960464	66100	DEFA5	7056739		0.254815	FALSE	ENSG00000164816	0.254815	8366	96275	FALSE	0.003047	0.009418	0.027222	0.056068	0.027222	0.056068	FFPE_ATAC
chr8	6960062	6960866	intergenic|chr8:6960062-6960866	intergenic	8.93475	8.93475	79.8298	8.93475	6960464	66100	USP17L1	7332386		0.024339	FALSE	ENSG00000230549	0.024339	8368	371922	FALSE	0.000763	0.002906	0.00682	0.022349	0.00682	0.022349	FFPE_ATAC
chr8	6960062	6960866	intergenic|chr8:6960062-6960866	intergenic	8.93475	8.93475	79.8298	8.93475	6960464	66100	USP17L4	7337114		0.024339	FALSE	ENSG00000236125	0.024339	8369	376650	FALSE	0.000753	0.002874	0.006732	0.022086	0.006732	0.022086	FFPE_ATAC
chr8	6960062	6960866	intergenic|chr8:6960062-6960866	intergenic	8.93475	8.93475	79.8298	8.93475	6960464	66100	FAM66B	7355354		0.024339	FALSE	ENSG00000215374	0.024339	8367	394890	FALSE	0.000718	0.002759	0.006414	0.021385	0.006414	0.021385	FFPE_ATAC
chr8	6960062	6960866	intergenic|chr8:6960062-6960866	intergenic	8.93475	8.93475	79.8298	8.93475	6960464	66100	ZNF705G	7362968		0.024339	FALSE	ENSG00000215372	0.024339	8370	402504	FALSE	0.000704	0.002713	0.006289	0.021105	0.006289	0.021105	FFPE_ATAC
chr8	6960062	6960866	intergenic|chr8:6960062-6960866	intergenic	8.93475	8.93475	79.8298	8.93475	6960464	66100	DEFB4B	7416832		0.024339	FALSE	ENSG00000177257	0.024339	8371	456368	FALSE	0.000619	0.002432	0.00553	0.019306	0.00553	0.019306	FFPE_ATAC
chr8	6960062	6960866	intergenic|chr8:6960062-6960866	intergenic	8.93475	8.93475	79.8298	8.93475	6960464	66100	FAM90A7P	7574398		0.024339	FALSE	ENSG00000285975	0.024339	8372	613934	FALSE	0.000457	0.001879	0.004082	0.014726	0.004082	0.014726	FFPE_ATAC
chr8	7018044	7018551	promoter|chr8:7018044-7018551	promoter	0.13732	0.13732	0.018857	0.13732	7.0183e+06	66102	DEFA3	7018294		0.059445	FALSE	ENSG00000239839	0.059445	8365	3.5	TRUE	0.063014	0.123436	0.008653	1	0.008653	1	FFPE_ATAC
chr8	7018044	7018551	promoter|chr8:7018044-7018551	promoter	0.13732	0.13732	0.018857	0.13732	7.0183e+06	66102	DEFA1	7018301		0.059445	FALSE	ENSG00000206047	0.059445	8363	3.5	TRUE	0.063014	0.123436	0.008653	1	0.008653	1	FFPE_ATAC
chr8	7018044	7018551	promoter|chr8:7018044-7018551	promoter	0.13732	0.13732	0.018857	0.13732	7.0183e+06	66102	DEFA1B	7018301		0.059445	FALSE	ENSG00000240247	0.059445	8364	3.5	TRUE	0.063014	0.123436	0.008653	1	0.008653	1	FFPE_ATAC
chr8	7026547	7027047	intergenic|chr8:7026547-7027047	intergenic	0.365985	0.365985	0.133945	0.365985	7026797	66103	DEFA3	7018294		0.059445	FALSE	ENSG00000239839	0.059445	8365	8503	FALSE	0.036583	0.077777	0.013389	0.024879	0.013389	0.024879	FFPE_ATAC
chr8	7026547	7027047	intergenic|chr8:7026547-7027047	intergenic	0.365985	0.365985	0.133945	0.365985	7026797	66103	DEFA1	7018301		0.059445	FALSE	ENSG00000206047	0.059445	8363	8496	FALSE	0.036614	0.077832	0.0134	0.024899	0.0134	0.024899	FFPE_ATAC
chr8	7026547	7027047	intergenic|chr8:7026547-7027047	intergenic	0.365985	0.365985	0.133945	0.365985	7026797	66103	DEFA1B	7018301		0.059445	FALSE	ENSG00000240247	0.059445	8364	8496	FALSE	0.036614	0.077832	0.0134	0.024899	0.0134	0.024899	FFPE_ATAC
chr8	7027091	7027591	intergenic|chr8:7027091-7027591	intergenic	0.390764	0.390764	0.152697	0.390764	7027341	66104	DEFA3	7018294		0.059445	FALSE	ENSG00000239839	0.059445	8365	9047	FALSE	0.034332	0.073692	0.013416	0.024929	0.013416	0.024929	FFPE_ATAC
chr8	7027091	7027591	intergenic|chr8:7027091-7027591	intergenic	0.390764	0.390764	0.152697	0.390764	7027341	66104	DEFA1	7018301		0.059445	FALSE	ENSG00000206047	0.059445	8363	9040	FALSE	0.03436	0.073742	0.013426	0.024948	0.013426	0.024948	FFPE_ATAC
chr8	7027091	7027591	intergenic|chr8:7027091-7027591	intergenic	0.390764	0.390764	0.152697	0.390764	7027341	66104	DEFA1B	7018301		0.059445	FALSE	ENSG00000240247	0.059445	8364	9040	FALSE	0.03436	0.073742	0.013426	0.024948	0.013426	0.024948	FFPE_ATAC
chr8	7056489	7056989	promoter|chr8:7056489-7056989	promoter	0.521338	0.521338	0.271793	0.521338	7056739	66105	DEFA5	7056739		0.254815	FALSE	ENSG00000164816	0.254815	8366	0	TRUE	0.063014	0.123436	0.032852	1	0.032852	1	FFPE_ATAC
chr8	7070524	7071024	intergenic|chr8:7070524-7071024	intergenic	0.637485	0.637485	0.406387	0.637485	7070774	66106	DEFA5	7056739		0.254815	FALSE	ENSG00000164816	0.254815	8366	14035	FALSE	0.021897	0.050294	0.013959	0.028751	0.013959	0.028751	FFPE_ATAC
chr8	7332136	7332636	promoter|chr8:7332136-7332636	promoter	0.093728	0.093728	0.008785	0.093728	7332386	66108	USP17L1	7332386		0.024339	FALSE	ENSG00000230549	0.024339	8368	0	TRUE	0.063014	0.123436	0.005906	1	0.005906	1	FFPE_ATAC
chr8	7336864	7337364	promoter|chr8:7336864-7337364	promoter	0.093728	0.093728	0.008785	0.093728	7337114	66109	USP17L4	7337114		0.024339	FALSE	ENSG00000236125	0.024339	8369	0	TRUE	0.063014	0.123436	0.005906	1	0.005906	1	FFPE_ATAC
chr8	7355104	7355604	promoter|chr8:7355104-7355604	promoter	0.093728	0.093728	0.008785	0.093728	7355354	66110	FAM66B	7355354		0.024339	FALSE	ENSG00000215374	0.024339	8367	0	TRUE	0.063014	0.123436	0.005906	1	0.005906	1	FFPE_ATAC
chr8	7362718	7363218	promoter|chr8:7362718-7363218	promoter	0.093728	0.093728	0.008785	0.093728	7362968	66111	ZNF705G	7362968		0.024339	FALSE	ENSG00000215372	0.024339	8370	0	TRUE	0.063014	0.123436	0.005906	1	0.005906	1	FFPE_ATAC
chr8	7416582	7417082	promoter|chr8:7416582-7417082	promoter	0.093728	0.093728	0.008785	0.093728	7416832	66112	DEFB4B	7416832		0.024339	FALSE	ENSG00000177257	0.024339	8371	0	TRUE	0.063014	0.123436	0.005906	1	0.005906	1	FFPE_ATAC
chr8	7574148	7574648	promoter|chr8:7574148-7574648	promoter	0.093728	0.093728	0.008785	0.093728	7574398	66113	FAM90A7P	7574398		0.024339	FALSE	ENSG00000285975	0.024339	8372	0	TRUE	0.063014	0.123436	0.005906	1	0.005906	1	FFPE_ATAC
chr8	7769333	7769833	promoter|chr8:7769333-7769833	promoter	0.093728	0.093728	0.008785	0.093728	7769583	66114	FAM90A10P	7769583		0.024339	FALSE	ENSG00000285950	0.024339	8373	0	TRUE	0.063014	0.123436	0.005906	1	0.005906	1	FFPE_ATAC
chr8	7847629	7848129	promoter|chr8:7847629-7848129	promoter	0.093728	0.093728	0.008785	0.093728	7847879	66115	SPAG11A	7847879		0.024339	FALSE	ENSG00000178287	0.024339	8374	0	TRUE	0.063014	0.123436	0.005906	1	0.005906	1	FFPE_ATAC
chr8	7894314	7894814	promoter|chr8:7894314-7894814	promoter	0.093728	0.093728	0.008785	0.093728	7894564	66116	DEFB4A	7894564		0.024339	FALSE	ENSG00000171711	0.024339	8375	0	TRUE	0.063014	0.123436	0.005906	1	0.005906	1	FFPE_ATAC
chr8	7926086	7926586	promoter|chr8:7926086-7926586	promoter	0.093728	0.093728	0.008785	0.093728	7926336	66117	ZNF705B	7926336		0.087801	FALSE	ENSG00000215356	0.087801	8376	0	TRUE	0.063014	0.123436	0.005906	1	0.005906	1	FFPE_ATAC
chr8	7954762	7955262	promoter|chr8:7954762-7955262	promoter	0.093728	0.093728	0.008785	0.093728	7955012	66118	FAM66E	7955012		0.024339	FALSE	ENSG00000225725	0.024339	8377	0	TRUE	0.063014	0.123436	0.005906	1	0.005906	1	FFPE_ATAC
chr8	7973003	7973503	promoter|chr8:7973003-7973503	promoter	0.093728	0.093728	0.008785	0.093728	7973253	66119	USP17L8	7973253		0.024339	FALSE	ENSG00000237038	0.024339	8378	0	TRUE	0.063014	0.123436	0.005906	1	0.005906	1	FFPE_ATAC
chr8	7977735	7978235	promoter|chr8:7977735-7978235	promoter	0.093728	0.093728	0.008785	0.093728	7977985	66120	USP17L3	7977985		0.024339	FALSE	ENSG00000225327	0.024339	8379	0	TRUE	0.063014	0.123436	0.005906	1	0.005906	1	FFPE_ATAC
chr8	8227804	8228798	intergenic|chr8:8227804-8228798	intergenic	4.34938	4.34938	18.9171	4.34938	8228301	66121	FAM66E	7955012		0.024339	FALSE	ENSG00000225725	0.024339	8377	273289	FALSE	0.001047	0.0038	0.004552	0.013916	0.004552	0.013916	FFPE_ATAC
chr8	8227804	8228798	intergenic|chr8:8227804-8228798	intergenic	4.34938	4.34938	18.9171	4.34938	8228301	66121	USP17L8	7973253		0.024339	FALSE	ENSG00000237038	0.024339	8378	255048	FALSE	0.001123	0.004035	0.004886	0.014483	0.004886	0.014483	FFPE_ATAC
chr8	8227804	8228798	intergenic|chr8:8227804-8228798	intergenic	4.34938	4.34938	18.9171	4.34938	8228301	66121	USP17L3	7977985		0.024339	FALSE	ENSG00000225327	0.024339	8379	250316	FALSE	0.001145	0.004101	0.00498	0.014702	0.00498	0.014702	FFPE_ATAC
chr8	8288464	8289848	intergenic|chr8:8288464-8289848	intergenic	9.60916	9.60916	92.3359	9.60916	8289156	66128	FAM90A7P	7574398		0.024339	FALSE	ENSG00000285975	0.024339	8372	714758	FALSE	0.000391	0.001646	0.003757	0.013553	0.003757	0.013553	FFPE_ATAC
chr8	8288464	8289848	intergenic|chr8:8288464-8289848	intergenic	9.60916	9.60916	92.3359	9.60916	8289156	66128	FAM90A10P	7769583		0.024339	FALSE	ENSG00000285950	0.024339	8373	519573	FALSE	0.000542	0.002173	0.005208	0.018072	0.005208	0.018072	FFPE_ATAC
chr8	8288464	8289848	intergenic|chr8:8288464-8289848	intergenic	9.60916	9.60916	92.3359	9.60916	8289156	66128	SPAG11A	7847879		0.024339	FALSE	ENSG00000178287	0.024339	8374	441277	FALSE	0.000641	0.002505	0.006156	0.020558	0.006156	0.020558	FFPE_ATAC
chr8	8288464	8289848	intergenic|chr8:8288464-8289848	intergenic	9.60916	9.60916	92.3359	9.60916	8289156	66128	DEFB4A	7894564		0.024339	FALSE	ENSG00000171711	0.024339	8375	394592	FALSE	0.000718	0.00276	0.006903	0.02228	0.006903	0.02228	FFPE_ATAC
chr8	8288464	8289848	intergenic|chr8:8288464-8289848	intergenic	9.60916	9.60916	92.3359	9.60916	8289156	66128	ZNF705B	7926336		0.087801	FALSE	ENSG00000215356	0.087801	8376	362820	FALSE	0.000783	0.00297	0.007523	0.023665	0.007523	0.023665	FFPE_ATAC
chr8	8288464	8289848	intergenic|chr8:8288464-8289848	intergenic	9.60916	9.60916	92.3359	9.60916	8289156	66128	FAM66E	7955012		0.024339	FALSE	ENSG00000225725	0.024339	8377	334144	FALSE	0.000852	0.00319	0.008185	0.025024	0.008185	0.025024	FFPE_ATAC
chr8	8288464	8289848	intergenic|chr8:8288464-8289848	intergenic	9.60916	9.60916	92.3359	9.60916	8289156	66128	USP17L8	7973253		0.024339	FALSE	ENSG00000237038	0.024339	8378	315903	FALSE	0.000902	0.00335	0.008669	0.0257	0.008669	0.0257	FFPE_ATAC
chr8	8288464	8289848	intergenic|chr8:8288464-8289848	intergenic	9.60916	9.60916	92.3359	9.60916	8289156	66128	USP17L3	7977985		0.024339	FALSE	ENSG00000225327	0.024339	8379	311171	FALSE	0.000916	0.003394	0.008804	0.025991	0.008804	0.025991	FFPE_ATAC
chr8	8295831	8298021	intergenic|chr8:8295831-8298021	intergenic	8.93475	8.93475	79.8298	8.93475	8296926	66130	FAM90A10P	7769583		0.024339	FALSE	ENSG00000285950	0.024339	8373	527343	FALSE	0.000534	0.002145	0.004769	0.01655	0.004769	0.01655	FFPE_ATAC
chr8	8295831	8298021	intergenic|chr8:8295831-8298021	intergenic	8.93475	8.93475	79.8298	8.93475	8296926	66130	SPAG11A	7847879		0.024339	FALSE	ENSG00000178287	0.024339	8374	449047	FALSE	0.000629	0.002467	0.005623	0.018776	0.005623	0.018776	FFPE_ATAC
chr8	8295831	8298021	intergenic|chr8:8295831-8298021	intergenic	8.93475	8.93475	79.8298	8.93475	8296926	66130	DEFB4A	7894564		0.024339	FALSE	ENSG00000171711	0.024339	8375	402362	FALSE	0.000704	0.002714	0.006292	0.020306	0.006292	0.020306	FFPE_ATAC
chr8	8295831	8298021	intergenic|chr8:8295831-8298021	intergenic	8.93475	8.93475	79.8298	8.93475	8296926	66130	ZNF705B	7926336		0.087801	FALSE	ENSG00000215356	0.087801	8376	370590	FALSE	0.000766	0.002915	0.006845	0.021532	0.006845	0.021532	FFPE_ATAC
chr8	8295831	8298021	intergenic|chr8:8295831-8298021	intergenic	8.93475	8.93475	79.8298	8.93475	8296926	66130	FAM66E	7955012		0.024339	FALSE	ENSG00000225725	0.024339	8377	341914	FALSE	0.000832	0.003127	0.007433	0.022726	0.007433	0.022726	FFPE_ATAC
chr8	8295831	8298021	intergenic|chr8:8295831-8298021	intergenic	8.93475	8.93475	79.8298	8.93475	8296926	66130	USP17L8	7973253		0.024339	FALSE	ENSG00000237038	0.024339	8378	323673	FALSE	0.00088	0.00328	0.007863	0.023308	0.007863	0.023308	FFPE_ATAC
chr8	8295831	8298021	intergenic|chr8:8295831-8298021	intergenic	8.93475	8.93475	79.8298	8.93475	8296926	66130	USP17L3	7977985		0.024339	FALSE	ENSG00000225327	0.024339	8379	318941	FALSE	0.000893	0.003322	0.007982	0.023564	0.007982	0.023564	FFPE_ATAC
chr8	8310484	8310984	intergenic|chr8:8310484-8310984	intergenic	6.59458	6.59458	43.4885	6.59458	8310734	66131	SPAG11A	7847879		0.024339	FALSE	ENSG00000178287	0.024339	8374	462855	FALSE	0.00061	0.002403	0.004023	0.013435	0.004023	0.013435	FFPE_ATAC
chr8	8310484	8310984	intergenic|chr8:8310484-8310984	intergenic	6.59458	6.59458	43.4885	6.59458	8310734	66131	DEFB4A	7894564		0.024339	FALSE	ENSG00000171711	0.024339	8375	416170	FALSE	0.00068	0.002635	0.004486	0.014479	0.004486	0.014479	FFPE_ATAC
chr8	8310484	8310984	intergenic|chr8:8310484-8310984	intergenic	6.59458	6.59458	43.4885	6.59458	8310734	66131	ZNF705B	7926336		0.087801	FALSE	ENSG00000215356	0.087801	8376	384398	FALSE	0.000738	0.002824	0.004866	0.015308	0.004866	0.015308	FFPE_ATAC
chr8	8310484	8310984	intergenic|chr8:8310484-8310984	intergenic	6.59458	6.59458	43.4885	6.59458	8310734	66131	FAM66E	7955012		0.024339	FALSE	ENSG00000225725	0.024339	8377	355722	FALSE	0.000799	0.003021	0.005268	0.016107	0.005268	0.016107	FFPE_ATAC
chr8	8310484	8310984	intergenic|chr8:8310484-8310984	intergenic	6.59458	6.59458	43.4885	6.59458	8310734	66131	USP17L8	7973253		0.024339	FALSE	ENSG00000237038	0.024339	8378	337481	FALSE	0.000843	0.003163	0.00556	0.016483	0.00556	0.016483	FFPE_ATAC
chr8	8310484	8310984	intergenic|chr8:8310484-8310984	intergenic	6.59458	6.59458	43.4885	6.59458	8310734	66131	USP17L3	7977985		0.024339	FALSE	ENSG00000225327	0.024339	8379	332749	FALSE	0.000855	0.003202	0.005641	0.016654	0.005641	0.016654	FFPE_ATAC
chr8	8324735	8325235	genic|chr8:8324735-8325235	genic	5.63047	5.63047	31.7022	5.63047	8324985	66137	FAM66E	7955012		0.024339	FALSE	ENSG00000225725	0.024339	8377	369973	FALSE	0.000767	0.00292	0.004321	0.01321	0.004321	0.01321	FFPE_ATAC
chr8	8324735	8325235	genic|chr8:8324735-8325235	genic	5.63047	5.63047	31.7022	5.63047	8324985	66137	USP17L8	7973253		0.024339	FALSE	ENSG00000237038	0.024339	8378	351732	FALSE	0.000808	0.003051	0.00455	0.013489	0.00455	0.013489	FFPE_ATAC
chr8	8324735	8325235	genic|chr8:8324735-8325235	genic	5.63047	5.63047	31.7022	5.63047	8324985	66137	USP17L3	7977985		0.024339	FALSE	ENSG00000225327	0.024339	8379	347000	FALSE	0.000819	0.003087	0.004614	0.013621	0.004614	0.013621	FFPE_ATAC
chr8	8330783	8332277	genic|chr8:8330783-8332277	genic	8.93475	8.93475	79.8298	8.93475	8331530	66138	FAM90A10P	7769583		0.024339	FALSE	ENSG00000285950	0.024339	8373	561947	FALSE	0.0005	0.002029	0.004469	0.015507	0.004469	0.015507	FFPE_ATAC
chr8	8330783	8332277	genic|chr8:8330783-8332277	genic	8.93475	8.93475	79.8298	8.93475	8331530	66138	SPAG11A	7847879		0.024339	FALSE	ENSG00000178287	0.024339	8374	483651	FALSE	0.000583	0.002312	0.005211	0.017401	0.005211	0.017401	FFPE_ATAC
chr8	8330783	8332277	genic|chr8:8330783-8332277	genic	8.93475	8.93475	79.8298	8.93475	8331530	66138	DEFB4A	7894564		0.024339	FALSE	ENSG00000171711	0.024339	8375	436966	FALSE	0.000647	0.002526	0.005782	0.018661	0.005782	0.018661	FFPE_ATAC
chr8	8330783	8332277	genic|chr8:8330783-8332277	genic	8.93475	8.93475	79.8298	8.93475	8331530	66138	ZNF705B	7926336		0.087801	FALSE	ENSG00000215356	0.087801	8376	405194	FALSE	0.000699	0.002697	0.006247	0.019651	0.006247	0.019651	FFPE_ATAC
chr8	8330783	8332277	genic|chr8:8330783-8332277	genic	8.93475	8.93475	79.8298	8.93475	8331530	66138	FAM66E	7955012		0.024339	FALSE	ENSG00000225725	0.024339	8377	376518	FALSE	0.000754	0.002875	0.006734	0.020589	0.006734	0.020589	FFPE_ATAC
chr8	8330783	8332277	genic|chr8:8330783-8332277	genic	8.93475	8.93475	79.8298	8.93475	8331530	66138	USP17L8	7973253		0.024339	FALSE	ENSG00000237038	0.024339	8378	358277	FALSE	0.000793	0.003002	0.007086	0.021005	0.007086	0.021005	FFPE_ATAC
chr8	8330783	8332277	genic|chr8:8330783-8332277	genic	8.93475	8.93475	79.8298	8.93475	8331530	66138	USP17L3	7977985		0.024339	FALSE	ENSG00000225327	0.024339	8379	353545	FALSE	0.000804	0.003037	0.007183	0.021205	0.007183	0.021205	FFPE_ATAC
chr8	8333154	8334865	genic|chr8:8333154-8334865	genic	14.7413	14.7413	217.307	14.7413	8.33401e+06	66139	USP17L1	7332386		0.024339	FALSE	ENSG00000230549	0.024339	8368	1.00162e+06	FALSE	0.000277	0.001227	0.004079	0.013367	0.004079	0.013367	FFPE_ATAC
chr8	8333154	8334865	genic|chr8:8333154-8334865	genic	14.7413	14.7413	217.307	14.7413	8.33401e+06	66139	USP17L4	7337114		0.024339	FALSE	ENSG00000236125	0.024339	8369	996896	FALSE	0.000278	0.001233	0.004099	0.013447	0.004099	0.013447	FFPE_ATAC
chr8	8333154	8334865	genic|chr8:8333154-8334865	genic	14.7413	14.7413	217.307	14.7413	8.33401e+06	66139	FAM66B	7355354		0.024339	FALSE	ENSG00000215374	0.024339	8367	978656	FALSE	0.000283	0.001252	0.004177	0.013927	0.004177	0.013927	FFPE_ATAC
chr8	8333154	8334865	genic|chr8:8333154-8334865	genic	14.7413	14.7413	217.307	14.7413	8.33401e+06	66139	ZNF705G	7362968		0.024339	FALSE	ENSG00000215372	0.024339	8370	971042	FALSE	0.000286	0.001261	0.00421	0.014128	0.00421	0.014128	FFPE_ATAC
chr8	8333154	8334865	genic|chr8:8333154-8334865	genic	14.7413	14.7413	217.307	14.7413	8.33401e+06	66139	DEFB4B	7416832		0.024339	FALSE	ENSG00000177257	0.024339	8371	917178	FALSE	0.000303	0.001325	0.004464	0.015583	0.004464	0.015583	FFPE_ATAC
chr8	8333154	8334865	genic|chr8:8333154-8334865	genic	14.7413	14.7413	217.307	14.7413	8.33401e+06	66139	FAM90A7P	7574398		0.024339	FALSE	ENSG00000285975	0.024339	8372	759612	FALSE	0.000367	0.001561	0.005415	0.019535	0.005415	0.019535	FFPE_ATAC
chr8	8333154	8334865	genic|chr8:8333154-8334865	genic	14.7413	14.7413	217.307	14.7413	8.33401e+06	66139	FAM90A10P	7769583		0.024339	FALSE	ENSG00000285950	0.024339	8373	564426	FALSE	0.000498	0.002022	0.00734	0.02547	0.00734	0.02547	FFPE_ATAC
chr8	8333154	8334865	genic|chr8:8333154-8334865	genic	14.7413	14.7413	217.307	14.7413	8.33401e+06	66139	SPAG11A	7847879		0.024339	FALSE	ENSG00000178287	0.024339	8374	486130	FALSE	0.00058	0.002302	0.008553	0.02856	0.008553	0.02856	FFPE_ATAC
chr8	8333154	8334865	genic|chr8:8333154-8334865	genic	14.7413	14.7413	217.307	14.7413	8.33401e+06	66139	DEFB4A	7894564		0.024339	FALSE	ENSG00000171711	0.024339	8375	439446	FALSE	0.000643	0.002514	0.009484	0.030611	0.009484	0.030611	FFPE_ATAC
chr8	8333154	8334865	genic|chr8:8333154-8334865	genic	14.7413	14.7413	217.307	14.7413	8.33401e+06	66139	ZNF705B	7926336		0.087801	FALSE	ENSG00000215356	0.087801	8376	407674	FALSE	0.000695	0.002683	0.010242	0.03222	0.010242	0.03222	FFPE_ATAC
chr8	8333154	8334865	genic|chr8:8333154-8334865	genic	14.7413	14.7413	217.307	14.7413	8.33401e+06	66139	FAM66E	7955012		0.024339	FALSE	ENSG00000225725	0.024339	8377	378998	FALSE	0.000749	0.002859	0.011037	0.033743	0.011037	0.033743	FFPE_ATAC
chr8	8333154	8334865	genic|chr8:8333154-8334865	genic	14.7413	14.7413	217.307	14.7413	8.33401e+06	66139	USP17L8	7973253		0.024339	FALSE	ENSG00000237038	0.024339	8378	360756	FALSE	0.000787	0.002984	0.011609	0.034413	0.011609	0.034413	FFPE_ATAC
chr8	8333154	8334865	genic|chr8:8333154-8334865	genic	14.7413	14.7413	217.307	14.7413	8.33401e+06	66139	USP17L3	7977985		0.024339	FALSE	ENSG00000225327	0.024339	8379	356024	FALSE	0.000798	0.003019	0.011767	0.034736	0.011767	0.034736	FFPE_ATAC
chr8	9095864	9096801	intergenic|chr8:9095864-9096801	intergenic	17.5755	17.5755	308.899	17.5755	9.09633e+06	66258	DEFB4A	7894564		0.024339	FALSE	ENSG00000171711	0.024339	8375	1.20177e+06	FALSE	0.00023	0.001048	0.004035	0.013024	0.004035	0.013024	FFPE_ATAC
chr8	9095864	9096801	intergenic|chr8:9095864-9096801	intergenic	17.5755	17.5755	308.899	17.5755	9.09633e+06	66258	ZNF705B	7926336		0.087801	FALSE	ENSG00000215356	0.087801	8376	1.17e+06	FALSE	0.000236	0.001072	0.004148	0.013047	0.004148	0.013047	FFPE_ATAC
chr8	9095864	9096801	intergenic|chr8:9095864-9096801	intergenic	17.5755	17.5755	308.899	17.5755	9.09633e+06	66258	FAM66E	7955012		0.024339	FALSE	ENSG00000225725	0.024339	8377	1.14132e+06	FALSE	0.000242	0.001096	0.004254	0.013007	0.004254	0.013007	FFPE_ATAC
chr8	10333383	10335641	genic|chr8:10333383-10335641	genic	30.0586	30.0586	903.522	30.0586	10334512	66321	LINCR-0001	10474564		0.264371	FALSE	ENSG00000253641	0.264371	8388	140052	FALSE	0.002076	0.006797	0.062387	0.07231	0.062387	0.07231	FFPE_ATAC
chr8	10333383	10335641	genic|chr8:10333383-10335641	genic	30.0586	30.0586	903.522	30.0586	10334512	66321	PRSS55	10525545		0.076744	FALSE	ENSG00000184647	0.076744	8389	191033	FALSE	0.00151	0.005189	0.045395	0.061203	0.045395	0.061203	FFPE_ATAC
chr8	10333383	10335641	genic|chr8:10333383-10335641	genic	30.0586	30.0586	903.522	30.0586	10334512	66321	SOX7	10730574		0.254815	FALSE	ENSG00000171056	0.254815	8392	396062	FALSE	0.000716	0.002751	0.021512	0.02136	0.021512	0.02136	FFPE_ATAC
chr8	10333383	10335641	genic|chr8:10333383-10335641	genic	30.0586	30.0586	903.522	30.0586	10334512	66321	USP17L2	12138760		0.024339	FALSE	ENSG00000223443	0.024339	8410	1804248	FALSE	0.000151	0.000736	0.004552	0.013062	0.004552	0.013062	FFPE_ATAC
chr8	10333383	10335641	genic|chr8:10333383-10335641	genic	30.0586	30.0586	903.522	30.0586	10334512	66321	FAM86B1	12194115		0.024339	FALSE	ENSG00000186523	0.024339	8411	1859603	FALSE	0.000147	0.000717	0.004413	0.014125	0.004413	0.014125	FFPE_ATAC
chr8	10333383	10335641	genic|chr8:10333383-10335641	genic	30.0586	30.0586	903.522	30.0586	10334512	66321	DEFB130	12318316		0.024339	FALSE	ENSG00000232948	0.024339	8412	1983804	FALSE	0.000137	0.000677	0.00413	0.015017	0.00413	0.015017	FFPE_ATAC
chr8	10333383	10335641	genic|chr8:10333383-10335641	genic	30.0586	30.0586	903.522	30.0586	10334512	66321	FAM66A	12362018		0.024339	FALSE	ENSG00000227888	0.024339	8413	2027506	FALSE	0.000134	0.000665	0.004039	0.01508	0.004039	0.01508	FFPE_ATAC
chr8	10333383	10335641	genic|chr8:10333383-10335641	genic	30.0586	30.0586	903.522	30.0586	10334512	66321	FAM86B2	12436343		0.024339	FALSE	ENSG00000145002	0.024339	8414	2101831	FALSE	0.00013	0.000644	0.003893	0.015024	0.003893	0.015024	FFPE_ATAC
chr8	10335664	10336164	genic|chr8:10335664-10336164	genic	5.63047	5.63047	31.7022	5.63047	10335914	66322	LINCR-0001	10474564		0.264371	FALSE	ENSG00000253641	0.264371	8388	138650	FALSE	0.002097	0.006857	0.011807	0.013685	0.011807	0.013685	FFPE_ATAC
chr8	10404378	10405311	genic|chr8:10404378-10405311	genic	7.32174	7.32174	53.6079	7.32174	1.04048e+07	66329	LINCR-0001	10474564		0.264371	FALSE	ENSG00000253641	0.264371	8388	69719.5	FALSE	0.00424	0.012471	0.031047	0.035985	0.031047	0.035985	FFPE_ATAC
chr8	10404378	10405311	genic|chr8:10404378-10405311	genic	7.32174	7.32174	53.6079	7.32174	1.04048e+07	66329	PRSS55	10525545		0.076744	FALSE	ENSG00000184647	0.076744	8389	120700	FALSE	0.002417	0.007736	0.017696	0.023859	0.017696	0.023859	FFPE_ATAC
chr8	10408885	10409385	genic|chr8:10408885-10409385	genic	13.5941	13.5941	184.798	13.5941	10409135	66331	LINCR-0001	10474564		0.264371	FALSE	ENSG00000253641	0.264371	8388	65429	FALSE	0.004525	0.013179	0.061518	0.071303	0.061518	0.071303	FFPE_ATAC
chr8	10408885	10409385	genic|chr8:10408885-10409385	genic	13.5941	13.5941	184.798	13.5941	10409135	66331	PRSS55	10525545		0.076744	FALSE	ENSG00000184647	0.076744	8389	116410	FALSE	0.002508	0.007984	0.034097	0.045971	0.034097	0.045971	FFPE_ATAC
chr8	10416802	10418730	genic|chr8:10416802-10418730	genic	5.11482	5.11482	26.1614	5.11482	10417766	66334	LINCR-0001	10474564		0.264371	FALSE	ENSG00000253641	0.264371	8388	56798	FALSE	0.005231	0.014905	0.026755	0.031011	0.026755	0.031011	FFPE_ATAC
chr8	10416802	10418730	genic|chr8:10416802-10418730	genic	5.11482	5.11482	26.1614	5.11482	10417766	66334	PRSS55	10525545		0.076744	FALSE	ENSG00000184647	0.076744	8389	107779	FALSE	0.002714	0.008537	0.013882	0.018717	0.013882	0.018717	FFPE_ATAC
chr8	10425031	10426153	genic|chr8:10425031-10426153	genic	3.42353	3.42353	11.7206	3.42353	10425592	66335	LINCR-0001	10474564		0.264371	FALSE	ENSG00000253641	0.264371	8388	48972	FALSE	0.006089	0.016957	0.020845	0.02416	0.020845	0.02416	FFPE_ATAC
chr8	10425031	10426153	genic|chr8:10425031-10426153	genic	3.42353	3.42353	11.7206	3.42353	10425592	66335	PRSS55	10525545		0.076744	FALSE	ENSG00000184647	0.076744	8389	99953	FALSE	0.002932	0.009116	0.010038	0.013533	0.010038	0.013533	FFPE_ATAC
chr8	10436019	10437410	intergenic|chr8:10436019-10437410	intergenic	4.98391	4.98391	24.8393	4.98391	1.04367e+07	66336	LINCR-0001	10474564		0.264371	FALSE	ENSG00000253641	0.264371	8388	37849.5	FALSE	0.007927	0.021218	0.039508	0.045793	0.039508	0.045793	FFPE_ATAC
chr8	10436019	10437410	intergenic|chr8:10436019-10437410	intergenic	4.98391	4.98391	24.8393	4.98391	1.04367e+07	66336	PRSS55	10525545		0.076744	FALSE	ENSG00000184647	0.076744	8389	88830.5	FALSE	0.003309	0.010101	0.01649	0.022232	0.01649	0.022232	FFPE_ATAC
chr8	10471797	10472557	intergenic|chr8:10471797-10472557	intergenic	0.616782	0.616782	0.38042	0.616782	10472177	66337	LINCR-0001	10474564		0.264371	FALSE	ENSG00000253641	0.264371	8388	2387	FALSE	0.063014	0.123436	0.038866	0.045048	0.038866	0.045048	FFPE_ATAC
chr8	10474314	10474814	promoter|chr8:10474314-10474814	promoter	0.570264	0.570264	0.325201	0.570264	10474564	66338	LINCR-0001	10474564		0.264371	FALSE	ENSG00000253641	0.264371	8388	0	TRUE	0.063014	0.123436	0.035935	1	0.035935	1	FFPE_ATAC
chr8	10499952	10500723	intergenic|chr8:10499952-10500723	intergenic	1.65217	1.65217	2.72967	1.65217	1.05003e+07	66340	LINCR-0001	10474564		0.264371	FALSE	ENSG00000253641	0.264371	8388	25773.5	FALSE	0.01175	0.029641	0.019413	0.022501	0.019413	0.022501	FFPE_ATAC
chr8	10499952	10500723	intergenic|chr8:10499952-10500723	intergenic	1.65217	1.65217	2.72967	1.65217	1.05003e+07	66340	PRSS55	10525545		0.076744	FALSE	ENSG00000184647	0.076744	8389	25207.5	FALSE	0.01202	0.030219	0.01986	0.026776	0.01986	0.026776	FFPE_ATAC
chr8	10525295	10525795	promoter|chr8:10525295-10525795	promoter	0.121861	0.121861	0.01485	0.121861	10525545	66341	PRSS55	10525545		0.076744	FALSE	ENSG00000184647	0.076744	8389	0	TRUE	0.063014	0.123436	0.007679	1	0.007679	1	FFPE_ATAC
chr8	10548088	10548588	intergenic|chr8:10548088-10548588	intergenic	1.17587	1.17587	1.38266	1.17587	10548338	66342	PRSS55	10525545		0.076744	FALSE	ENSG00000184647	0.076744	8389	22793	FALSE	0.013326	0.032985	0.01567	0.021127	0.01567	0.021127	FFPE_ATAC
chr8	10592795	10593710	intergenic|chr8:10592795-10593710	intergenic	4.12849	4.12849	17.0444	4.12849	1.05933e+07	66345	PRSS55	10525545		0.076744	FALSE	ENSG00000184647	0.076744	8389	67707.5	FALSE	0.004369	0.012793	0.018039	0.024321	0.018039	0.024321	FFPE_ATAC
chr8	10629996	10631844	genic|chr8:10629996-10631844	genic	11.3394	11.3394	128.583	11.3394	10630920	66349	LINCR-0001	10474564		0.264371	FALSE	ENSG00000253641	0.264371	8388	156356	FALSE	0.001854	0.006176	0.021025	0.024369	0.021025	0.024369	FFPE_ATAC
chr8	10629996	10631844	genic|chr8:10629996-10631844	genic	11.3394	11.3394	128.583	11.3394	10630920	66349	PRSS55	10525545		0.076744	FALSE	ENSG00000184647	0.076744	8389	105375	FALSE	0.002778	0.008706	0.031497	0.042465	0.031497	0.042465	FFPE_ATAC
chr8	10629996	10631844	genic|chr8:10629996-10631844	genic	11.3394	11.3394	128.583	11.3394	10630920	66349	SOX7	10730574		0.254815	FALSE	ENSG00000171056	0.254815	8392	99654	FALSE	0.002941	0.00914	0.03335	0.033114	0.03335	0.033114	FFPE_ATAC
chr8	10674794	10675294	genic|chr8:10674794-10675294	genic	4.06587	4.06587	16.5313	4.06587	10675044	66358	SOX7	10730574		0.254815	FALSE	ENSG00000171056	0.254815	8392	55530	FALSE	0.005353	0.015201	0.021766	0.021612	0.021766	0.021612	FFPE_ATAC
chr8	10680862	10682116	genic|chr8:10680862-10682116	genic	2.5304	2.5304	6.40293	2.5304	10681489	66361	SOX7	10730574		0.254815	FALSE	ENSG00000171056	0.254815	8392	49085	FALSE	0.006074	0.016923	0.01537	0.015262	0.01537	0.015262	FFPE_ATAC
chr8	10730324	10730824	promoter|chr8:10730324-10730824	promoter	0.606454	0.606454	0.367786	0.606454	10730574	66364	SOX7	10730574		0.254815	FALSE	ENSG00000171056	0.254815	8392	0	TRUE	0.063014	0.123436	0.038215	1	0.038215	1	FFPE_ATAC
chr8	10760043	10760789	intergenic|chr8:10760043-10760789	intergenic	5.14802	5.14802	26.5021	5.14802	10760416	66365	SOX7	10730574		0.254815	FALSE	ENSG00000171056	0.254815	8392	29842	FALSE	0.010112	0.026092	0.052058	0.051691	0.052058	0.051691	FFPE_ATAC
chr8	10760890	10761808	intergenic|chr8:10760890-10761808	intergenic	17.9801	17.9801	323.286	17.9801	10761349	66366	LINCR-0001	10474564		0.264371	FALSE	ENSG00000253641	0.264371	8388	286785	FALSE	0.000996	0.003644	0.017911	0.020759	0.017911	0.020759	FFPE_ATAC
chr8	10760890	10761808	intergenic|chr8:10760890-10761808	intergenic	17.9801	17.9801	323.286	17.9801	10761349	66366	PRSS55	10525545		0.076744	FALSE	ENSG00000184647	0.076744	8389	235804	FALSE	0.001217	0.00432	0.021886	0.029508	0.021886	0.029508	FFPE_ATAC
chr8	10760890	10761808	intergenic|chr8:10760890-10761808	intergenic	17.9801	17.9801	323.286	17.9801	10761349	66366	SOX7	10730574		0.254815	FALSE	ENSG00000171056	0.254815	8392	30775	FALSE	0.009798	0.025403	0.176177	0.174933	0.176177	0.174933	FFPE_ATAC
chr8	11297102	11297920	genic|chr8:11297102-11297920	genic	1.69739	1.69739	2.88113	1.69739	11297511	66421	SLC35G5	11330985		0.076744	FALSE	ENSG00000177710	0.076744	8396	33474	FALSE	0.00899	0.023611	0.01526	0.016371	0.01526	0.016371	FFPE_ATAC
chr8	11320989	11321489	genic|chr8:11320989-11321489	genic	0.539048	0.539048	0.290573	0.539048	11321239	66422	SLC35G5	11330985		0.076744	FALSE	ENSG00000177710	0.076744	8396	9746	FALSE	0.031813	0.069072	0.017149	0.018397	0.017149	0.018397	FFPE_ATAC
chr8	11330735	11331235	promoter|chr8:11330735-11331235	promoter	0.13732	0.13732	0.018857	0.13732	11330985	66423	SLC35G5	11330985		0.076744	FALSE	ENSG00000177710	0.076744	8396	0	TRUE	0.063014	0.123436	0.008653	1	0.008653	1	FFPE_ATAC
chr8	11347018	11349065	intergenic|chr8:11347018-11349065	intergenic	4.79649	4.79649	23.0063	4.79649	1.1348e+07	66424	SLC35G5	11330985		0.076744	FALSE	ENSG00000177710	0.076744	8396	17056.5	FALSE	0.017934	0.042448	0.086018	0.092282	0.086018	0.092282	FFPE_ATAC
chr8	11387027	11387816	intergenic|chr8:11387027-11387816	intergenic	4.47631	4.47631	20.0374	4.47631	1.13874e+07	66425	SLC35G5	11330985		0.076744	FALSE	ENSG00000177710	0.076744	8396	56436.5	FALSE	0.005265	0.014988	0.023569	0.025285	0.023569	0.025285	FFPE_ATAC
chr8	11389145	11390003	intergenic|chr8:11389145-11390003	intergenic	3.72802	3.72802	13.8981	3.72802	11389574	66427	SLC35G5	11330985		0.076744	FALSE	ENSG00000177710	0.076744	8396	58589	FALSE	0.005067	0.014508	0.018891	0.020266	0.018891	0.020266	FFPE_ATAC
chr8	11409536	11410872	intergenic|chr8:11409536-11410872	intergenic	3.78669	3.78669	14.339	3.78669	11410204	66430	SLC35G5	11330985		0.076744	FALSE	ENSG00000177710	0.076744	8396	79219	FALSE	0.00372	0.011159	0.014088	0.015114	0.014088	0.015114	FFPE_ATAC
chr8	11416457	11417669	intergenic|chr8:11416457-11417669	intergenic	6.75954	6.75954	45.6913	6.75954	11417063	66433	SLC35G5	11330985		0.076744	FALSE	ENSG00000177710	0.076744	8396	86078	FALSE	0.003417	0.010382	0.023097	0.024779	0.023097	0.024779	FFPE_ATAC
chr8	11427065	11427773	genic|chr8:11427065-11427773	genic	4.28326	4.28326	18.3463	4.28326	11427419	66439	SLC35G5	11330985		0.076744	FALSE	ENSG00000177710	0.076744	8396	96434	FALSE	0.003042	0.009405	0.013028	0.013977	0.013028	0.013977	FFPE_ATAC
chr8	11442516	11443787	genic|chr8:11442516-11443787	genic	6.26059	6.26059	39.195	6.26059	1.14432e+07	66444	SLC35G5	11330985		0.076744	FALSE	ENSG00000177710	0.076744	8396	112166	FALSE	0.002605	0.008246	0.016312	0.0175	0.016312	0.0175	FFPE_ATAC
chr8	11442516	11443787	genic|chr8:11442516-11443787	genic	6.26059	6.26059	39.195	6.26059	1.14432e+07	66444	LINC00208	11576534		0.198055	FALSE	ENSG00000170983	0.198055	8399	133382	FALSE	0.002182	0.007092	0.01366	0.013514	0.01366	0.013514	FFPE_ATAC
chr8	11474117	11474905	intergenic|chr8:11474117-11474905	intergenic	12.7292	12.7292	162.033	12.7292	11474511	66460	SLC35G5	11330985		0.076744	FALSE	ENSG00000177710	0.076744	8396	143526	FALSE	0.002024	0.006654	0.025765	0.027641	0.025765	0.027641	FFPE_ATAC
chr8	11474117	11474905	intergenic|chr8:11474117-11474905	intergenic	12.7292	12.7292	162.033	12.7292	11474511	66460	LINC00208	11576534		0.198055	FALSE	ENSG00000170983	0.198055	8399	102023	FALSE	0.002871	0.008955	0.036547	0.036157	0.036547	0.036157	FFPE_ATAC
chr8	11474117	11474905	intergenic|chr8:11474117-11474905	intergenic	12.7292	12.7292	162.033	12.7292	11474511	66460	ZNF705D	12089337		0.050373	FALSE	ENSG00000215343	0.050373	8408	614826	FALSE	0.000456	0.001877	0.005806	0.015405	0.005806	0.015405	FFPE_ATAC
chr8	11474117	11474905	intergenic|chr8:11474117-11474905	intergenic	12.7292	12.7292	162.033	12.7292	11474511	66460	USP17L7	12134009		0.184458	FALSE	ENSG00000226430	0.184458	8409	659498	FALSE	0.000425	0.001766	0.005404	0.015375	0.005404	0.015375	FFPE_ATAC
chr8	11474117	11474905	intergenic|chr8:11474117-11474905	intergenic	12.7292	12.7292	162.033	12.7292	11474511	66460	USP17L2	12138760		0.024339	FALSE	ENSG00000223443	0.024339	8410	664249	FALSE	0.000421	0.001755	0.005364	0.015393	0.005364	0.015393	FFPE_ATAC
chr8	11474117	11474905	intergenic|chr8:11474117-11474905	intergenic	12.7292	12.7292	162.033	12.7292	11474511	66460	FAM86B1	12194115		0.024339	FALSE	ENSG00000186523	0.024339	8411	719604	FALSE	0.000388	0.001637	0.004942	0.015818	0.004942	0.015818	FFPE_ATAC
chr8	11474117	11474905	intergenic|chr8:11474117-11474905	intergenic	12.7292	12.7292	162.033	12.7292	11474511	66460	DEFB130	12318316		0.024339	FALSE	ENSG00000232948	0.024339	8412	843805	FALSE	0.00033	0.001425	0.004198	0.015264	0.004198	0.015264	FFPE_ATAC
chr8	11474117	11474905	intergenic|chr8:11474117-11474905	intergenic	12.7292	12.7292	162.033	12.7292	11474511	66460	FAM66A	12362018		0.024339	FALSE	ENSG00000227888	0.024339	8413	887507	FALSE	0.000313	0.001364	0.003987	0.014884	0.003987	0.014884	FFPE_ATAC
chr8	11474117	11474905	intergenic|chr8:11474117-11474905	intergenic	12.7292	12.7292	162.033	12.7292	11474511	66460	FAM86B2	12436343		0.024339	FALSE	ENSG00000145002	0.024339	8414	961832	FALSE	0.000288	0.001272	0.003671	0.014169	0.003671	0.014169	FFPE_ATAC
chr8	11498872	11500261	genic|chr8:11498872-11500261	genic	4.94976	4.94976	24.5002	4.94976	1.14996e+07	66470	LINC00208	11576534		0.198055	FALSE	ENSG00000170983	0.198055	8399	76967.5	FALSE	0.003832	0.011443	0.018967	0.018764	0.018967	0.018764	FFPE_ATAC
chr8	11505561	11506682	genic|chr8:11505561-11506682	genic	4.41355	4.41355	19.4794	4.41355	1.15061e+07	66472	LINC00208	11576534		0.198055	FALSE	ENSG00000170983	0.198055	8399	70412.5	FALSE	0.004198	0.012364	0.018526	0.018329	0.018526	0.018329	FFPE_ATAC
chr8	11532597	11533296	genic|chr8:11532597-11533296	genic	2.36416	2.36416	5.58926	2.36416	1.15329e+07	66478	LINC00208	11576534		0.198055	FALSE	ENSG00000170983	0.198055	8399	43587.5	FALSE	0.00686	0.018766	0.016218	0.016046	0.016218	0.016046	FFPE_ATAC
chr8	11537679	11538179	genic|chr8:11537679-11538179	genic	9.79418	9.79418	95.9259	9.79418	11537929	66480	SLC35G5	11330985		0.076744	FALSE	ENSG00000177710	0.076744	8396	206944	FALSE	0.001391	0.00484	0.013628	0.01462	0.013628	0.01462	FFPE_ATAC
chr8	11537679	11538179	genic|chr8:11537679-11538179	genic	9.79418	9.79418	95.9259	9.79418	11537929	66480	LINC00208	11576534		0.198055	FALSE	ENSG00000170983	0.198055	8399	38605	FALSE	0.007768	0.020856	0.076084	0.075273	0.076084	0.075273	FFPE_ATAC
chr8	11537679	11538179	genic|chr8:11537679-11538179	genic	9.79418	9.79418	95.9259	9.79418	11537929	66480	ZNF705D	12089337		0.050373	FALSE	ENSG00000215343	0.050373	8408	551408	FALSE	0.00051	0.002063	0.004994	0.013251	0.004994	0.013251	FFPE_ATAC
chr8	11537679	11538179	genic|chr8:11537679-11538179	genic	9.79418	9.79418	95.9259	9.79418	11537929	66480	USP17L7	12134009		0.184458	FALSE	ENSG00000226430	0.184458	8409	596080	FALSE	0.000471	0.001928	0.004611	0.01312	0.004611	0.01312	FFPE_ATAC
chr8	11537679	11538179	genic|chr8:11537679-11538179	genic	9.79418	9.79418	95.9259	9.79418	11537929	66480	USP17L2	12138760		0.024339	FALSE	ENSG00000223443	0.024339	8410	600831	FALSE	0.000467	0.001915	0.004574	0.013126	0.004574	0.013126	FFPE_ATAC
chr8	11537679	11538179	genic|chr8:11537679-11538179	genic	9.79418	9.79418	95.9259	9.79418	11537929	66480	FAM86B1	12194115		0.024339	FALSE	ENSG00000186523	0.024339	8411	656186	FALSE	0.000427	0.001773	0.004179	0.013377	0.004179	0.013377	FFPE_ATAC
chr8	11538521	11539482	genic|chr8:11538521-11539482	genic	5.91593	5.91593	34.9982	5.91593	1.1539e+07	66481	LINC00208	11576534		0.198055	FALSE	ENSG00000170983	0.198055	8399	37532.5	FALSE	0.007996	0.021374	0.047302	0.046798	0.047302	0.046798	FFPE_ATAC
chr8	11558220	11559233	genic|chr8:11558220-11559233	genic	2.71751	2.71751	7.38486	2.71751	1.15587e+07	66485	LINC00208	11576534		0.198055	FALSE	ENSG00000170983	0.198055	8399	17807.5	FALSE	0.017159	0.040886	0.046631	0.046133	0.046631	0.046133	FFPE_ATAC
chr8	11564609	11565109	intergenic|chr8:11564609-11565109	intergenic	1.30322	1.30322	1.69838	1.30322	11564859	66487	LINC00208	11576534		0.198055	FALSE	ENSG00000170983	0.198055	8399	11675	FALSE	0.026441	0.05903	0.034458	0.034091	0.034458	0.034091	FFPE_ATAC
chr8	11576284	11576784	promoter|chr8:11576284-11576784	promoter	0.458007	0.458007	0.20977	0.458007	11576534	66488	LINC00208	11576534		0.198055	FALSE	ENSG00000170983	0.198055	8399	0	TRUE	0.063014	0.123436	0.028861	1	0.028861	1	FFPE_ATAC
chr8	11745922	11747089	genic|chr8:11745922-11747089	genic	1.26203	1.26203	1.59272	1.26203	1.17465e+07	66494	C8orf49	11761255		0.15661	FALSE	ENSG00000255394	0.15661	8401	14749.5	FALSE	0.020812	0.048168	0.026265	0.019279	0.026265	0.019279	FFPE_ATAC
chr8	11756959	11757459	genic|chr8:11756959-11757459	genic	0.463483	0.463483	0.214816	0.463483	11757209	66495	C8orf49	11761255		0.15661	FALSE	ENSG00000255394	0.15661	8401	4046	FALSE	0.063014	0.123436	0.029206	0.021438	0.029206	0.021438	FFPE_ATAC
chr8	11761005	11761505	promoter|chr8:11761005-11761505	promoter	0.336308	0.336308	0.113103	0.336308	11761255	66496	C8orf49	11761255		0.15661	FALSE	ENSG00000255394	0.15661	8401	0	TRUE	0.063014	0.123436	0.021192	1	0.021192	1	FFPE_ATAC
chr8	11787138	11788424	genic|chr8:11787138-11788424	genic	1.83476	1.83476	3.36635	1.83476	11787781	66500	C8orf49	11761255		0.15661	FALSE	ENSG00000255394	0.15661	8401	26526	FALSE	0.011409	0.028908	0.020933	0.015365	0.020933	0.015365	FFPE_ATAC
chr8	11795213	11796868	intergenic|chr8:11795213-11796868	intergenic	10.3992	10.3992	108.143	10.3992	1.1796e+07	66501	LINC00208	11576534		0.198055	FALSE	ENSG00000170983	0.198055	8399	219506	FALSE	0.00131	0.004598	0.013622	0.013477	0.013622	0.013477	FFPE_ATAC
chr8	11795213	11796868	intergenic|chr8:11795213-11796868	intergenic	10.3992	10.3992	108.143	10.3992	1.1796e+07	66501	C8orf49	11761255		0.15661	FALSE	ENSG00000255394	0.15661	8401	34785.5	FALSE	0.008643	0.022835	0.089881	0.065975	0.089881	0.065975	FFPE_ATAC
chr8	11795213	11796868	intergenic|chr8:11795213-11796868	intergenic	10.3992	10.3992	108.143	10.3992	1.1796e+07	66501	DEFB136	11974599		0.127504	FALSE	ENSG00000205884	0.127504	8405	178558	FALSE	0.001618	0.005503	0.01683	0.019433	0.01683	0.019433	FFPE_ATAC
chr8	11795213	11796868	intergenic|chr8:11795213-11796868	intergenic	10.3992	10.3992	108.143	10.3992	1.1796e+07	66501	DEFB135	11982320		0.228273	FALSE	ENSG00000205883	0.228273	8406	186280	FALSE	0.00155	0.005304	0.016116	0.022547	0.016116	0.022547	FFPE_ATAC
chr8	11795213	11796868	intergenic|chr8:11795213-11796868	intergenic	10.3992	10.3992	108.143	10.3992	1.1796e+07	66501	DEFB134	12000752		0.244339	FALSE	ENSG00000205882	0.244339	8407	204712	FALSE	0.001407	0.004886	0.014631	0.025107	0.014631	0.025107	FFPE_ATAC
chr8	11795213	11796868	intergenic|chr8:11795213-11796868	intergenic	10.3992	10.3992	108.143	10.3992	1.1796e+07	66501	ZNF705D	12089337		0.050373	FALSE	ENSG00000215343	0.050373	8408	293296	FALSE	0.000973	0.003573	0.010123	0.02686	0.010123	0.02686	FFPE_ATAC
chr8	11795213	11796868	intergenic|chr8:11795213-11796868	intergenic	10.3992	10.3992	108.143	10.3992	1.1796e+07	66501	USP17L7	12134009		0.184458	FALSE	ENSG00000226430	0.184458	8409	337968	FALSE	0.000842	0.003159	0.008755	0.02491	0.008755	0.02491	FFPE_ATAC
chr8	11795213	11796868	intergenic|chr8:11795213-11796868	intergenic	10.3992	10.3992	108.143	10.3992	1.1796e+07	66501	USP17L2	12138760		0.024339	FALSE	ENSG00000223443	0.024339	8410	342720	FALSE	0.00083	0.00312	0.008631	0.024768	0.008631	0.024768	FFPE_ATAC
chr8	11795213	11796868	intergenic|chr8:11795213-11796868	intergenic	10.3992	10.3992	108.143	10.3992	1.1796e+07	66501	FAM86B1	12194115		0.024339	FALSE	ENSG00000186523	0.024339	8411	398074	FALSE	0.000712	0.002739	0.007404	0.023698	0.007404	0.023698	FFPE_ATAC
chr8	11795213	11796868	intergenic|chr8:11795213-11796868	intergenic	10.3992	10.3992	108.143	10.3992	1.1796e+07	66501	DEFB130	12318316		0.024339	FALSE	ENSG00000232948	0.024339	8412	522276	FALSE	0.000539	0.002163	0.005606	0.020382	0.005606	0.020382	FFPE_ATAC
chr8	11795213	11796868	intergenic|chr8:11795213-11796868	intergenic	10.3992	10.3992	108.143	10.3992	1.1796e+07	66501	FAM66A	12362018		0.024339	FALSE	ENSG00000227888	0.024339	8413	565978	FALSE	0.000496	0.002017	0.005163	0.019276	0.005163	0.019276	FFPE_ATAC
chr8	11795213	11796868	intergenic|chr8:11795213-11796868	intergenic	10.3992	10.3992	108.143	10.3992	1.1796e+07	66501	FAM86B2	12436343		0.024339	FALSE	ENSG00000145002	0.024339	8414	640302	FALSE	0.000438	0.001812	0.00455	0.017561	0.00455	0.017561	FFPE_ATAC
chr8	11927690	11928457	intergenic|chr8:11927690-11928457	intergenic	2.00217	2.00217	4.00866	2.00217	1.19281e+07	66521	DEFB136	11974599		0.127504	FALSE	ENSG00000205884	0.127504	8405	46525.5	FALSE	0.006417	0.017731	0.012847	0.014835	0.012847	0.014835	FFPE_ATAC
chr8	11927690	11928457	intergenic|chr8:11927690-11928457	intergenic	2.00217	2.00217	4.00866	2.00217	1.19281e+07	66521	DEFB135	11982320		0.228273	FALSE	ENSG00000205883	0.228273	8406	54246.5	FALSE	0.005483	0.015514	0.010978	0.015359	0.010978	0.015359	FFPE_ATAC
chr8	11927690	11928457	intergenic|chr8:11927690-11928457	intergenic	2.00217	2.00217	4.00866	2.00217	1.19281e+07	66521	DEFB134	12000752		0.244339	FALSE	ENSG00000205882	0.244339	8407	72678.5	FALSE	0.004064	0.012028	0.008136	0.013961	0.008136	0.013961	FFPE_ATAC
chr8	11932542	11933359	intergenic|chr8:11932542-11933359	intergenic	1.74244	1.74244	3.0361	1.74244	1.1933e+07	66522	DEFB136	11974599		0.127504	FALSE	ENSG00000205884	0.127504	8405	41648.5	FALSE	0.007187	0.019524	0.012524	0.014461	0.012524	0.014461	FFPE_ATAC
chr8	11932542	11933359	intergenic|chr8:11932542-11933359	intergenic	1.74244	1.74244	3.0361	1.74244	1.1933e+07	66522	DEFB135	11982320		0.228273	FALSE	ENSG00000205883	0.228273	8406	49369.5	FALSE	0.006038	0.016839	0.010522	0.014721	0.010522	0.014721	FFPE_ATAC
chr8	11932542	11933359	intergenic|chr8:11932542-11933359	intergenic	1.74244	1.74244	3.0361	1.74244	1.1933e+07	66522	DEFB134	12000752		0.244339	FALSE	ENSG00000205882	0.244339	8407	67801.5	FALSE	0.004363	0.012777	0.007603	0.013046	0.007603	0.013046	FFPE_ATAC
chr8	11933443	11935058	intergenic|chr8:11933443-11935058	intergenic	4.09789	4.09789	16.7927	4.09789	1.19343e+07	66523	DEFB136	11974599		0.127504	FALSE	ENSG00000205884	0.127504	8405	40348.5	FALSE	0.007425	0.02007	0.030426	0.035132	0.030426	0.035132	FFPE_ATAC
chr8	11933443	11935058	intergenic|chr8:11933443-11935058	intergenic	4.09789	4.09789	16.7927	4.09789	1.19343e+07	66523	DEFB135	11982320		0.228273	FALSE	ENSG00000205883	0.228273	8406	48069.5	FALSE	0.006206	0.017234	0.025431	0.035579	0.025431	0.035579	FFPE_ATAC
chr8	11933443	11935058	intergenic|chr8:11933443-11935058	intergenic	4.09789	4.09789	16.7927	4.09789	1.19343e+07	66523	DEFB134	12000752		0.244339	FALSE	ENSG00000205882	0.244339	8407	66501.5	FALSE	0.004451	0.012994	0.018238	0.031296	0.018238	0.031296	FFPE_ATAC
chr8	11933443	11935058	intergenic|chr8:11933443-11935058	intergenic	4.09789	4.09789	16.7927	4.09789	1.19343e+07	66523	ZNF705D	12089337		0.050373	FALSE	ENSG00000215343	0.050373	8408	155086	FALSE	0.00187	0.00622	0.007662	0.020328	0.007662	0.020328	FFPE_ATAC
chr8	11933443	11935058	intergenic|chr8:11933443-11935058	intergenic	4.09789	4.09789	16.7927	4.09789	1.19343e+07	66523	USP17L7	12134009		0.184458	FALSE	ENSG00000226430	0.184458	8409	199758	FALSE	0.001443	0.004991	0.005912	0.016821	0.005912	0.016821	FFPE_ATAC
chr8	11933443	11935058	intergenic|chr8:11933443-11935058	intergenic	4.09789	4.09789	16.7927	4.09789	1.19343e+07	66523	USP17L2	12138760		0.024339	FALSE	ENSG00000223443	0.024339	8410	204510	FALSE	0.001408	0.00489	0.005771	0.016562	0.005771	0.016562	FFPE_ATAC
chr8	11933443	11935058	intergenic|chr8:11933443-11935058	intergenic	4.09789	4.09789	16.7927	4.09789	1.19343e+07	66523	FAM86B1	12194115		0.024339	FALSE	ENSG00000186523	0.024339	8411	259864	FALSE	0.001102	0.00397	0.004516	0.014453	0.004516	0.014453	FFPE_ATAC
chr8	11955435	11956699	intergenic|chr8:11955435-11956699	intergenic	8.89487	8.89487	79.1187	8.89487	11956067	66526	DEFB136	11974599		0.127504	FALSE	ENSG00000205884	0.127504	8405	18532	FALSE	0.016473	0.039492	0.146522	0.169188	0.146522	0.169188	FFPE_ATAC
chr8	11955435	11956699	intergenic|chr8:11955435-11956699	intergenic	8.89487	8.89487	79.1187	8.89487	11956067	66526	DEFB135	11982320		0.228273	FALSE	ENSG00000205883	0.228273	8406	26253	FALSE	0.01153	0.029169	0.102562	0.143492	0.102562	0.143492	FFPE_ATAC
chr8	11955435	11956699	intergenic|chr8:11955435-11956699	intergenic	8.89487	8.89487	79.1187	8.89487	11956067	66526	DEFB134	12000752		0.244339	FALSE	ENSG00000205882	0.244339	8407	44685	FALSE	0.006688	0.018364	0.059485	0.102076	0.059485	0.102076	FFPE_ATAC
chr8	11955435	11956699	intergenic|chr8:11955435-11956699	intergenic	8.89487	8.89487	79.1187	8.89487	11956067	66526	ZNF705D	12089337		0.050373	FALSE	ENSG00000215343	0.050373	8408	133270	FALSE	0.002184	0.007097	0.019424	0.051537	0.019424	0.051537	FFPE_ATAC
chr8	11955435	11956699	intergenic|chr8:11955435-11956699	intergenic	8.89487	8.89487	79.1187	8.89487	11956067	66526	USP17L7	12134009		0.184458	FALSE	ENSG00000226430	0.184458	8409	177942	FALSE	0.001624	0.005519	0.014446	0.041102	0.014446	0.041102	FFPE_ATAC
chr8	11955435	11956699	intergenic|chr8:11955435-11956699	intergenic	8.89487	8.89487	79.1187	8.89487	11956067	66526	USP17L2	12138760		0.024339	FALSE	ENSG00000223443	0.024339	8410	182693	FALSE	0.001581	0.005394	0.014062	0.040352	0.014062	0.040352	FFPE_ATAC
chr8	11955435	11956699	intergenic|chr8:11955435-11956699	intergenic	8.89487	8.89487	79.1187	8.89487	11956067	66526	FAM86B1	12194115		0.024339	FALSE	ENSG00000186523	0.024339	8411	238048	FALSE	0.001206	0.004285	0.010723	0.034321	0.010723	0.034321	FFPE_ATAC
chr8	11955435	11956699	intergenic|chr8:11955435-11956699	intergenic	8.89487	8.89487	79.1187	8.89487	11956067	66526	DEFB130	12318316		0.024339	FALSE	ENSG00000232948	0.024339	8412	362249	FALSE	0.000784	0.002974	0.006975	0.025359	0.006975	0.025359	FFPE_ATAC
chr8	11955435	11956699	intergenic|chr8:11955435-11956699	intergenic	8.89487	8.89487	79.1187	8.89487	11956067	66526	FAM66A	12362018		0.024339	FALSE	ENSG00000227888	0.024339	8413	405951	FALSE	0.000698	0.002693	0.006207	0.023173	0.006207	0.023173	FFPE_ATAC
chr8	11955435	11956699	intergenic|chr8:11955435-11956699	intergenic	8.89487	8.89487	79.1187	8.89487	11956067	66526	FAM86B2	12436343		0.024339	FALSE	ENSG00000145002	0.024339	8414	480276	FALSE	0.000587	0.002327	0.005225	0.020165	0.005225	0.020165	FFPE_ATAC
chr8	11961830	11962330	intergenic|chr8:11961830-11962330	intergenic	0.463483	0.463483	0.214816	0.463483	11962080	66527	DEFB136	11974599		0.127504	FALSE	ENSG00000205884	0.127504	8405	12519	FALSE	0.024617	0.055553	0.011409	0.013174	0.011409	0.013174	FFPE_ATAC
chr8	11968142	11969263	intergenic|chr8:11968142-11969263	intergenic	3.29719	3.29719	10.8715	3.29719	1.19687e+07	66528	DEFB136	11974599		0.127504	FALSE	ENSG00000205884	0.127504	8405	5896.5	FALSE	0.053222	0.10694	0.175484	0.20263	0.175484	0.20263	FFPE_ATAC
chr8	11968142	11969263	intergenic|chr8:11968142-11969263	intergenic	3.29719	3.29719	10.8715	3.29719	1.19687e+07	66528	DEFB135	11982320		0.228273	FALSE	ENSG00000205883	0.228273	8406	13617.5	FALSE	0.022585	0.051633	0.074467	0.104186	0.074467	0.104186	FFPE_ATAC
chr8	11968142	11969263	intergenic|chr8:11968142-11969263	intergenic	3.29719	3.29719	10.8715	3.29719	1.19687e+07	66528	DEFB134	12000752		0.244339	FALSE	ENSG00000205882	0.244339	8407	32049.5	FALSE	0.0094	0.024521	0.030992	0.053182	0.030992	0.053182	FFPE_ATAC
chr8	11968142	11969263	intergenic|chr8:11968142-11969263	intergenic	3.29719	3.29719	10.8715	3.29719	1.19687e+07	66528	ZNF705D	12089337		0.050373	FALSE	ENSG00000215343	0.050373	8408	120634	FALSE	0.002418	0.00774	0.007974	0.021156	0.007974	0.021156	FFPE_ATAC
chr8	11968142	11969263	intergenic|chr8:11968142-11969263	intergenic	3.29719	3.29719	10.8715	3.29719	1.19687e+07	66528	USP17L7	12134009		0.184458	FALSE	ENSG00000226430	0.184458	8409	165306	FALSE	0.001751	0.005884	0.005775	0.01643	0.005775	0.01643	FFPE_ATAC
chr8	11968142	11969263	intergenic|chr8:11968142-11969263	intergenic	3.29719	3.29719	10.8715	3.29719	1.19687e+07	66528	USP17L2	12138760		0.024339	FALSE	ENSG00000223443	0.024339	8410	170058	FALSE	0.001701	0.005741	0.005609	0.016097	0.005609	0.016097	FFPE_ATAC
chr8	11968142	11969263	intergenic|chr8:11968142-11969263	intergenic	3.29719	3.29719	10.8715	3.29719	1.19687e+07	66528	FAM86B1	12194115		0.024339	FALSE	ENSG00000186523	0.024339	8411	225412	FALSE	0.001275	0.004493	0.004203	0.013453	0.004203	0.013453	FFPE_ATAC
chr8	11974349	11974849	promoter|chr8:11974349-11974849	promoter	0.144146	0.144146	0.020778	0.144146	11974599	66529	DEFB136	11974599		0.127504	FALSE	ENSG00000205884	0.127504	8405	0	TRUE	0.063014	0.123436	0.009083	1	0.009083	1	FFPE_ATAC
chr8	11982070	11982570	promoter|chr8:11982070-11982570	promoter	0.144146	0.144146	0.020778	0.144146	11982320	66530	DEFB135	11982320		0.228273	FALSE	ENSG00000205883	0.228273	8406	0	TRUE	0.063014	0.123436	0.009083	1	0.009083	1	FFPE_ATAC
chr8	11986670	11987170	intergenic|chr8:11986670-11987170	intergenic	0.503364	0.503364	0.253375	0.503364	11986920	66531	DEFB136	11974599		0.127504	FALSE	ENSG00000205884	0.127504	8405	12321	FALSE	0.025022	0.056329	0.012595	0.014544	0.012595	0.014544	FFPE_ATAC
chr8	11986670	11987170	intergenic|chr8:11986670-11987170	intergenic	0.503364	0.503364	0.253375	0.503364	11986920	66531	DEFB135	11982320		0.228273	FALSE	ENSG00000205883	0.228273	8406	4600	FALSE	0.063014	0.123436	0.031719	0.044378	0.031719	0.044378	FFPE_ATAC
chr8	11986670	11987170	intergenic|chr8:11986670-11987170	intergenic	0.503364	0.503364	0.253375	0.503364	11986920	66531	DEFB134	12000752		0.244339	FALSE	ENSG00000205882	0.244339	8407	13832	FALSE	0.022226	0.050936	0.011188	0.019198	0.011188	0.019198	FFPE_ATAC
chr8	12000502	12001002	promoter|chr8:12000502-12001002	promoter	0.458007	0.458007	0.20977	0.458007	12000752	66532	DEFB134	12000752		0.244339	FALSE	ENSG00000205882	0.244339	8407	0	TRUE	0.063014	0.123436	0.028861	1	0.028861	1	FFPE_ATAC
chr8	12014970	12015627	intergenic|chr8:12014970-12015627	intergenic	0.779347	0.779347	0.607382	0.779347	1.20153e+07	66533	DEFB134	12000752		0.244339	FALSE	ENSG00000205882	0.244339	8407	14546.5	FALSE	0.021109	0.048752	0.016451	0.02823	0.016451	0.02823	FFPE_ATAC
chr8	12089087	12089587	promoter|chr8:12089087-12089587	promoter	0.093728	0.093728	0.008785	0.093728	12089337	66534	ZNF705D	12089337		0.050373	FALSE	ENSG00000215343	0.050373	8408	0	TRUE	0.063014	0.123436	0.005906	1	0.005906	1	FFPE_ATAC
chr8	12133759	12134259	promoter|chr8:12133759-12134259	promoter	0.161658	0.161658	0.026133	0.161658	12134009	66535	USP17L7	12134009		0.184458	FALSE	ENSG00000226430	0.184458	8409	0	TRUE	0.063014	0.123436	0.010187	1	0.010187	1	FFPE_ATAC
chr8	12138510	12139010	promoter|chr8:12138510-12139010	promoter	0.093728	0.093728	0.008785	0.093728	12138760	66536	USP17L2	12138760		0.024339	FALSE	ENSG00000223443	0.024339	8410	0	TRUE	0.063014	0.123436	0.005906	1	0.005906	1	FFPE_ATAC
chr8	12193865	12194365	promoter|chr8:12193865-12194365	promoter	0.093728	0.093728	0.008785	0.093728	12194115	66537	FAM86B1	12194115		0.024339	FALSE	ENSG00000186523	0.024339	8411	0	TRUE	0.063014	0.123436	0.005906	1	0.005906	1	FFPE_ATAC
chr8	12318066	12318566	promoter|chr8:12318066-12318566	promoter	0.093728	0.093728	0.008785	0.093728	12318316	66538	DEFB130	12318316		0.024339	FALSE	ENSG00000232948	0.024339	8412	0	TRUE	0.063014	0.123436	0.005906	1	0.005906	1	FFPE_ATAC
chr8	12361768	12362268	promoter|chr8:12361768-12362268	promoter	0.093728	0.093728	0.008785	0.093728	12362018	66539	FAM66A	12362018		0.024339	FALSE	ENSG00000227888	0.024339	8413	0	TRUE	0.063014	0.123436	0.005906	1	0.005906	1	FFPE_ATAC
chr8	12436093	12436593	promoter|chr8:12436093-12436593	promoter	0.093728	0.093728	0.008785	0.093728	12436343	66540	FAM86B2	12436343		0.024339	FALSE	ENSG00000145002	0.024339	8414	0	TRUE	0.063014	0.123436	0.005906	1	0.005906	1	FFPE_ATAC
chr8	12753729	12754229	genic|chr8:12753729-12754229	genic	5.28009	5.28009	27.8794	5.28009	12753979	66543	FAM66A	12362018		0.024339	FALSE	ENSG00000227888	0.024339	8413	391961	FALSE	0.000723	0.002777	0.003819	0.014259	0.003819	0.014259	FFPE_ATAC
chr8	12753729	12754229	genic|chr8:12753729-12754229	genic	5.28009	5.28009	27.8794	5.28009	12753979	66543	FAM86B2	12436343		0.024339	FALSE	ENSG00000145002	0.024339	8414	317636	FALSE	0.000897	0.003334	0.004737	0.018282	0.004737	0.018282	FFPE_ATAC
chr8	12753729	12754229	genic|chr8:12753729-12754229	genic	5.28009	5.28009	27.8794	5.28009	12753979	66543	LINC00681	12794239		0.1419	FALSE	ENSG00000255494	0.1419	8416	40260	FALSE	0.007441	0.020108	0.039291	0.084741	0.039291	0.084741	FFPE_ATAC
chr8	12757400	12758142	intergenic|chr8:12757400-12758142	intergenic	3.85361	3.85361	14.8503	3.85361	12757771	66545	FAM86B2	12436343		0.024339	FALSE	ENSG00000145002	0.024339	8414	321428	FALSE	0.000886	0.0033	0.003416	0.013182	0.003416	0.013182	FFPE_ATAC
chr8	12757400	12758142	intergenic|chr8:12757400-12758142	intergenic	3.85361	3.85361	14.8503	3.85361	12757771	66545	LINC00681	12794239		0.1419	FALSE	ENSG00000255494	0.1419	8416	36468	FALSE	0.008235	0.021915	0.031734	0.068442	0.031734	0.068442	FFPE_ATAC
chr8	12764801	12765649	intergenic|chr8:12764801-12765649	intergenic	3.23016	3.23016	10.4339	3.23016	12765225	66546	LINC00681	12794239		0.1419	FALSE	ENSG00000255494	0.1419	8416	29014	FALSE	0.010408	0.026739	0.033619	0.072508	0.033619	0.072508	FFPE_ATAC
chr8	12766559	12767355	intergenic|chr8:12766559-12767355	intergenic	1.62843	1.62843	2.65177	1.62843	12766957	66547	LINC00681	12794239		0.1419	FALSE	ENSG00000255494	0.1419	8416	27282	FALSE	0.011085	0.028209	0.018051	0.038932	0.018051	0.038932	FFPE_ATAC
chr8	12793989	12794489	promoter|chr8:12793989-12794489	promoter	0.209529	0.209529	0.043902	0.209529	12794239	66548	LINC00681	12794239		0.1419	FALSE	ENSG00000255494	0.1419	8416	0	TRUE	0.063014	0.123436	0.013203	1	0.013203	1	FFPE_ATAC
chr8	12868744	12869420	intergenic|chr8:12868744-12869420	intergenic	1.69739	1.69739	2.88113	1.69739	12869082	66549	LINC00681	12794239		0.1419	FALSE	ENSG00000255494	0.1419	8416	74843	FALSE	0.003943	0.011725	0.006693	0.014436	0.006693	0.014436	FFPE_ATAC
chr8	12872713	12873703	intergenic|chr8:12872713-12873703	intergenic	11.7302	11.7302	137.597	11.7302	12873208	66551	FAM86B1	12194115		0.024339	FALSE	ENSG00000186523	0.024339	8411	679093	FALSE	0.000412	0.001721	0.004833	0.015468	0.004833	0.015468	FFPE_ATAC
chr8	12872713	12873703	intergenic|chr8:12872713-12873703	intergenic	11.7302	11.7302	137.597	11.7302	12873208	66551	DEFB130	12318316		0.024339	FALSE	ENSG00000232948	0.024339	8412	554892	FALSE	0.000507	0.002052	0.005943	0.021608	0.005943	0.021608	FFPE_ATAC
chr8	12872713	12873703	intergenic|chr8:12872713-12873703	intergenic	11.7302	11.7302	137.597	11.7302	12873208	66551	FAM66A	12362018		0.024339	FALSE	ENSG00000227888	0.024339	8413	511190	FALSE	0.000551	0.002204	0.006464	0.024133	0.006464	0.024133	FFPE_ATAC
chr8	12872713	12873703	intergenic|chr8:12872713-12873703	intergenic	11.7302	11.7302	137.597	11.7302	12873208	66551	FAM86B2	12436343		0.024339	FALSE	ENSG00000145002	0.024339	8414	436865	FALSE	0.000647	0.002526	0.007593	0.029303	0.007593	0.029303	FFPE_ATAC
chr8	12872713	12873703	intergenic|chr8:12872713-12873703	intergenic	11.7302	11.7302	137.597	11.7302	12873208	66551	LINC00681	12794239		0.1419	FALSE	ENSG00000255494	0.1419	8416	78969	FALSE	0.003732	0.01119	0.043782	0.094425	0.043782	0.094425	FFPE_ATAC
chr8	12971938	12973819	genic|chr8:12971938-12973819	genic	8.71222	8.71222	75.9027	8.71222	1.29729e+07	66556	DEFB130	12318316		0.024339	FALSE	ENSG00000232948	0.024339	8412	654562	FALSE	0.000428	0.001777	0.003727	0.013551	0.003727	0.013551	FFPE_ATAC
chr8	12971938	12973819	genic|chr8:12971938-12973819	genic	8.71222	8.71222	75.9027	8.71222	1.29729e+07	66556	FAM66A	12362018		0.024339	FALSE	ENSG00000227888	0.024339	8413	610860	FALSE	0.000459	0.001887	0.004	0.014935	0.004	0.014935	FFPE_ATAC
chr8	12971938	12973819	genic|chr8:12971938-12973819	genic	8.71222	8.71222	75.9027	8.71222	1.29729e+07	66556	FAM86B2	12436343		0.024339	FALSE	ENSG00000145002	0.024339	8414	536536	FALSE	0.000524	0.002113	0.004569	0.017633	0.004569	0.017633	FFPE_ATAC
chr8	12971938	12973819	genic|chr8:12971938-12973819	genic	8.71222	8.71222	75.9027	8.71222	1.29729e+07	66556	LINC00681	12794239		0.1419	FALSE	ENSG00000255494	0.1419	8416	178640	FALSE	0.001618	0.0055	0.014093	0.030395	0.014093	0.030395	FFPE_ATAC
chr8	12973883	12975082	genic|chr8:12973883-12975082	genic	4.79649	4.79649	23.0063	4.79649	1.29745e+07	66557	LINC00681	12794239		0.1419	FALSE	ENSG00000255494	0.1419	8416	180244	FALSE	0.001603	0.005458	0.007688	0.016581	0.007688	0.016581	FFPE_ATAC
chr8	15238033	15238533	promoter|chr8:15238033-15238533	promoter	0.570264	0.570264	0.325201	0.570264	15238283	66574	SGCZ	15238283		0.254815	FALSE	ENSG00000185053	0.254815	8420	0	TRUE	0.063014	0.123436	0.035935	1	0.035935	1	FFPE_ATAC
chr8	15493778	15494278	intergenic|chr8:15493778-15494278	intergenic	5.11482	5.11482	26.1614	5.11482	15494028	66577	SGCZ	15238283		0.254815	FALSE	ENSG00000185053	0.254815	8420	255745	FALSE	0.00112	0.004026	0.005729	0.031031	0.005729	0.031031	FFPE_ATAC
chr8	15516845	15518321	intergenic|chr8:15516845-15518321	intergenic	6.48161	6.48161	42.0112	6.48161	15517583	66581	SGCZ	15238283		0.254815	FALSE	ENSG00000185053	0.254815	8420	279300	FALSE	0.001023	0.003729	0.006634	0.03593	0.006634	0.03593	FFPE_ATAC
chr8	15516845	15518321	intergenic|chr8:15516845-15518321	intergenic	6.48161	6.48161	42.0112	6.48161	15517583	66581	MSR1	16192791		0.222491	FALSE	ENSG00000038945	0.222491	8422	675208	FALSE	0.000414	0.00173	0.002686	0.015388	0.002686	0.015388	FFPE_ATAC
chr8	16165266	16165987	genic|chr8:16165266-16165987	genic	0.539048	0.539048	0.290573	0.539048	1.61656e+07	66590	MSR1	16192791		0.222491	FALSE	ENSG00000038945	0.222491	8422	27164.5	FALSE	0.011134	0.028316	0.006002	0.034386	0.006002	0.034386	FFPE_ATAC
chr8	16192541	16193041	promoter|chr8:16192541-16193041	promoter	0.279559	0.279559	0.078153	0.279559	16192791	66591	MSR1	16192791		0.222491	FALSE	ENSG00000038945	0.222491	8422	0	TRUE	0.063014	0.123436	0.017616	1	0.017616	1	FFPE_ATAC
chr8	16825932	16826432	intergenic|chr8:16825932-16826432	intergenic	7.18235	7.18235	51.5861	7.18235	16826182	66594	MSR1	16192791		0.222491	FALSE	ENSG00000038945	0.222491	8422	633391	FALSE	0.000442	0.001829	0.003178	0.018206	0.003178	0.018206	FFPE_ATAC
chr8	17158099	17159702	genic|chr8:17158099-17159702	genic	15.8138	15.8138	250.076	15.8138	1.71589e+07	66606	MSR1	16192791		0.222491	FALSE	ENSG00000038945	0.222491	8422	966110	FALSE	0.000287	0.001267	0.00454	0.026013	0.00454	0.026013	FFPE_ATAC
chr8	17158099	17159702	genic|chr8:17158099-17159702	genic	15.8138	15.8138	250.076	15.8138	1.71589e+07	66606	SLC7A2	17538776		0.233596	FALSE	ENSG00000003989	0.233596	8429	379876	FALSE	0.000747	0.002853	0.011812	0.013245	0.011812	0.013245	FFPE_ATAC
chr8	17471113	17471978	intergenic|chr8:17471113-17471978	intergenic	6.18572	6.18572	38.2632	6.18572	1.74715e+07	66639	SLC7A2	17538776		0.233596	FALSE	ENSG00000003989	0.233596	8429	67230.5	FALSE	0.004401	0.012872	0.027225	0.03053	0.027225	0.03053	FFPE_ATAC
chr8	17496018	17497714	intergenic|chr8:17496018-17497714	intergenic	5.63047	5.63047	31.7022	5.63047	17496866	66640	SLC7A2	17538776		0.233596	FALSE	ENSG00000003989	0.233596	8429	41910	FALSE	0.007142	0.019418	0.04021	0.045092	0.04021	0.045092	FFPE_ATAC
chr8	17518095	17519040	intergenic|chr8:17518095-17519040	intergenic	2.17458	2.17458	4.72882	2.17458	1.75186e+07	66642	SLC7A2	17538776		0.233596	FALSE	ENSG00000003989	0.233596	8429	20208.5	FALSE	0.015074	0.036626	0.032781	0.03676	0.032781	0.03676	FFPE_ATAC
chr8	17538526	17539026	promoter|chr8:17538526-17539026	promoter	0.209529	0.209529	0.043902	0.209529	17538776	66643	SLC7A2	17538776		0.233596	FALSE	ENSG00000003989	0.233596	8429	0	TRUE	0.063014	0.123436	0.013203	1	0.013203	1	FFPE_ATAC
chr8	17540037	17540537	genic|chr8:17540037-17540537	genic	0.637485	0.637485	0.406387	0.637485	17540287	66644	SLC7A2	17538776		0.233596	FALSE	ENSG00000003989	0.233596	8429	1511	FALSE	0.063014	0.123436	0.040171	0.045047	0.040171	0.045047	FFPE_ATAC
chr8	17605370	17607443	genic|chr8:17605370-17607443	genic	20.7106	20.7106	428.929	20.7106	1.76064e+07	66648	MSR1	16192791		0.222491	FALSE	ENSG00000038945	0.222491	8422	1.41362e+06	FALSE	0.000194	0.00091	0.004027	0.023069	0.004027	0.023069	FFPE_ATAC
chr8	17605370	17607443	genic|chr8:17605370-17607443	genic	20.7106	20.7106	428.929	20.7106	1.76064e+07	66648	SLC7A2	17538776		0.233596	FALSE	ENSG00000003989	0.233596	8429	67630.5	FALSE	0.004375	0.012805	0.090599	0.101598	0.090599	0.101598	FFPE_ATAC
chr8	17605370	17607443	genic|chr8:17605370-17607443	genic	20.7106	20.7106	428.929	20.7106	1.76064e+07	66648	FGL1	17895538		0.273081	FALSE	ENSG00000104760	0.273081	8432	289132	FALSE	0.000988	0.003618	0.020459	0.019354	0.020459	0.019354	FFPE_ATAC
chr8	17605370	17607443	genic|chr8:17605370-17607443	genic	20.7106	20.7106	428.929	20.7106	1.76064e+07	66648	NAT2	18391244		0.087801	FALSE	ENSG00000156006	0.087801	8436	784838	FALSE	0.000355	0.001518	0.007357	0.018847	0.007357	0.018847	FFPE_ATAC
chr8	17608150	17608650	genic|chr8:17608150-17608650	genic	7.94946	7.94946	63.1939	7.94946	17608400	66649	SLC7A2	17538776		0.233596	FALSE	ENSG00000003989	0.233596	8429	69624	FALSE	0.004246	0.012486	0.033756	0.037854	0.033756	0.037854	FFPE_ATAC
chr8	17608652	17609152	genic|chr8:17608652-17609152	genic	2.82663	2.82663	7.98986	2.82663	17608902	66650	SLC7A2	17538776		0.233596	FALSE	ENSG00000003989	0.233596	8429	70126	FALSE	0.004215	0.012408	0.011915	0.013361	0.011915	0.013361	FFPE_ATAC
chr8	17613730	17615185	genic|chr8:17613730-17615185	genic	17.1798	17.1798	295.147	17.1798	1.76145e+07	66652	MSR1	16192791		0.222491	FALSE	ENSG00000038945	0.222491	8422	1.42167e+06	FALSE	0.000193	0.000905	0.003321	0.019025	0.003321	0.019025	FFPE_ATAC
chr8	17613730	17615185	genic|chr8:17613730-17615185	genic	17.1798	17.1798	295.147	17.1798	1.76145e+07	66652	SLC7A2	17538776		0.233596	FALSE	ENSG00000003989	0.233596	8429	75681.5	FALSE	0.003899	0.011612	0.066976	0.075107	0.066976	0.075107	FFPE_ATAC
chr8	17613730	17615185	genic|chr8:17613730-17615185	genic	17.1798	17.1798	295.147	17.1798	1.76145e+07	66652	FGL1	17895538		0.273081	FALSE	ENSG00000104760	0.273081	8432	281080	FALSE	0.001017	0.003708	0.017469	0.016526	0.017469	0.016526	FFPE_ATAC
chr8	17613730	17615185	genic|chr8:17613730-17615185	genic	17.1798	17.1798	295.147	17.1798	1.76145e+07	66652	NAT2	18391244		0.087801	FALSE	ENSG00000156006	0.087801	8436	776786	FALSE	0.000359	0.001531	0.006167	0.0158	0.006167	0.0158	FFPE_ATAC
chr8	17629981	17630941	genic|chr8:17629981-17630941	genic	3.78669	3.78669	14.339	3.78669	17630461	66657	SLC7A2	17538776		0.233596	FALSE	ENSG00000003989	0.233596	8429	91685	FALSE	0.003203	0.009827	0.012129	0.013602	0.012129	0.013602	FFPE_ATAC
chr8	17660984	17662083	genic|chr8:17660984-17662083	genic	5.69881	5.69881	32.4764	5.69881	1.76615e+07	66658	SLC7A2	17538776		0.233596	FALSE	ENSG00000003989	0.233596	8429	122758	FALSE	0.002375	0.007623	0.013537	0.015181	0.013537	0.015181	FFPE_ATAC
chr8	17674480	17676633	genic|chr8:17674480-17676633	genic	12.6385	12.6385	159.733	12.6385	1.76756e+07	66660	MSR1	16192791		0.222491	FALSE	ENSG00000038945	0.222491	8422	1.48277e+06	FALSE	0.000185	0.000873	0.00234	0.013406	0.00234	0.013406	FFPE_ATAC
chr8	17674480	17676633	genic|chr8:17674480-17676633	genic	12.6385	12.6385	159.733	12.6385	1.76756e+07	66660	SLC7A2	17538776		0.233596	FALSE	ENSG00000003989	0.233596	8429	136780	FALSE	0.002126	0.006939	0.026874	0.030137	0.026874	0.030137	FFPE_ATAC
chr8	17674480	17676633	genic|chr8:17674480-17676633	genic	12.6385	12.6385	159.733	12.6385	1.76756e+07	66660	FGL1	17895538		0.273081	FALSE	ENSG00000104760	0.273081	8432	219982	FALSE	0.001307	0.004589	0.016519	0.015627	0.016519	0.015627	FFPE_ATAC
chr8	17692035	17692917	genic|chr8:17692035-17692917	genic	17.5146	17.5146	306.763	17.5146	17692476	66662	MSR1	16192791		0.222491	FALSE	ENSG00000038945	0.222491	8422	1499685	FALSE	0.000183	0.000864	0.003205	0.018363	0.003205	0.018363	FFPE_ATAC
chr8	17692035	17692917	genic|chr8:17692035-17692917	genic	17.5146	17.5146	306.763	17.5146	17692476	66662	SLC7A2	17538776		0.233596	FALSE	ENSG00000003989	0.233596	8429	153700	FALSE	0.001887	0.006269	0.033049	0.037062	0.033049	0.037062	FFPE_ATAC
chr8	17692035	17692917	genic|chr8:17692035-17692917	genic	17.5146	17.5146	306.763	17.5146	17692476	66662	FGL1	17895538		0.273081	FALSE	ENSG00000104760	0.273081	8432	203062	FALSE	0.001419	0.00492	0.024847	0.023505	0.024847	0.023505	FFPE_ATAC
chr8	17692035	17692917	genic|chr8:17692035-17692917	genic	17.5146	17.5146	306.763	17.5146	17692476	66662	NAT2	18391244		0.087801	FALSE	ENSG00000156006	0.087801	8436	698768	FALSE	0.0004	0.001679	0.007008	0.017952	0.007008	0.017952	FFPE_ATAC
chr8	17720921	17723136	genic|chr8:17720921-17723136	genic	16.1128	16.1128	259.621	16.1128	1.7722e+07	66667	MSR1	16192791		0.222491	FALSE	ENSG00000038945	0.222491	8422	1.52924e+06	FALSE	0.000179	0.000849	0.00289	0.016559	0.00289	0.016559	FFPE_ATAC
chr8	17720921	17723136	genic|chr8:17720921-17723136	genic	16.1128	16.1128	259.621	16.1128	1.7722e+07	66667	SLC7A2	17538776		0.233596	FALSE	ENSG00000003989	0.233596	8429	183252	FALSE	0.001576	0.00538	0.025393	0.028475	0.025393	0.028475	FFPE_ATAC
chr8	17720921	17723136	genic|chr8:17720921-17723136	genic	16.1128	16.1128	259.621	16.1128	1.7722e+07	66667	FGL1	17895538		0.273081	FALSE	ENSG00000104760	0.273081	8432	173510	FALSE	0.001667	0.005642	0.026854	0.025404	0.026854	0.025404	FFPE_ATAC
chr8	17720921	17723136	genic|chr8:17720921-17723136	genic	16.1128	16.1128	259.621	16.1128	1.7722e+07	66667	NAT2	18391244		0.087801	FALSE	ENSG00000156006	0.087801	8436	669216	FALSE	0.000418	0.001743	0.006738	0.017263	0.006738	0.017263	FFPE_ATAC
chr8	17850231	17851548	intergenic|chr8:17850231-17851548	intergenic	10.526	10.526	110.796	10.526	1.78509e+07	66677	FGL1	17895538		0.273081	FALSE	ENSG00000104760	0.273081	8432	44648.5	FALSE	0.006693	0.018377	0.070453	0.066648	0.070453	0.066648	FFPE_ATAC
chr8	17850231	17851548	intergenic|chr8:17850231-17851548	intergenic	10.526	10.526	110.796	10.526	1.78509e+07	66677	NAT2	18391244		0.087801	FALSE	ENSG00000156006	0.087801	8436	540354	FALSE	0.000521	0.0021	0.00548	0.014039	0.00548	0.014039	FFPE_ATAC
chr8	17895288	17895788	promoter|chr8:17895288-17895788	promoter	0.570264	0.570264	0.325201	0.570264	17895538	66678	FGL1	17895538		0.273081	FALSE	ENSG00000104760	0.273081	8432	0	TRUE	0.063014	0.123436	0.035935	1	0.035935	1	FFPE_ATAC
chr8	17896538	17897038	intergenic|chr8:17896538-17897038	intergenic	0.463483	0.463483	0.214816	0.463483	17896788	66679	FGL1	17895538		0.273081	FALSE	ENSG00000104760	0.273081	8432	1250	FALSE	0.063014	0.123436	0.029206	0.027629	0.029206	0.027629	FFPE_ATAC
chr8	17897502	17898283	intergenic|chr8:17897502-17898283	intergenic	0.616782	0.616782	0.38042	0.616782	1.78979e+07	66680	FGL1	17895538		0.273081	FALSE	ENSG00000104760	0.273081	8432	2354.5	FALSE	0.063014	0.123436	0.038866	0.036767	0.038866	0.036767	FFPE_ATAC
chr8	17898380	17898880	intergenic|chr8:17898380-17898880	intergenic	0.616782	0.616782	0.38042	0.616782	17898630	66681	FGL1	17895538		0.273081	FALSE	ENSG00000104760	0.273081	8432	3092	FALSE	0.063014	0.123436	0.038866	0.036767	0.038866	0.036767	FFPE_ATAC
chr8	17911151	17911893	intergenic|chr8:17911151-17911893	intergenic	0.73669	0.73669	0.542712	0.73669	17911522	66682	FGL1	17895538		0.273081	FALSE	ENSG00000104760	0.273081	8432	15984	FALSE	0.019167	0.044915	0.01412	0.013358	0.01412	0.013358	FFPE_ATAC
chr8	17923933	17924640	genic|chr8:17923933-17924640	genic	7.21945	7.21945	52.1204	7.21945	1.79243e+07	66686	FGL1	17895538		0.273081	FALSE	ENSG00000104760	0.273081	8432	28748.5	FALSE	0.010506	0.026953	0.075851	0.071755	0.075851	0.071755	FFPE_ATAC
chr8	18179478	18180449	intergenic|chr8:18179478-18180449	intergenic	4.47631	4.47631	20.0374	4.47631	1.818e+07	66693	NAT2	18391244		0.087801	FALSE	ENSG00000156006	0.087801	8436	211280	FALSE	0.001362	0.004753	0.006097	0.015621	0.006097	0.015621	FFPE_ATAC
chr8	18306677	18307835	intergenic|chr8:18306677-18307835	intergenic	2.93398	2.93398	8.60824	2.93398	18307256	66700	NAT2	18391244		0.087801	FALSE	ENSG00000156006	0.087801	8436	83988	FALSE	0.003504	0.010606	0.010281	0.026339	0.010281	0.026339	FFPE_ATAC
chr8	18390994	18391494	promoter|chr8:18390994-18391494	promoter	0.18449	0.18449	0.034037	0.18449	18391244	66704	NAT2	18391244		0.087801	FALSE	ENSG00000156006	0.087801	8436	0	TRUE	0.063014	0.123436	0.011626	1	0.011626	1	FFPE_ATAC
chr8	18562807	18563764	genic|chr8:18562807-18563764	genic	3.6679	3.6679	13.4535	3.6679	1.85633e+07	66708	NAT2	18391244		0.087801	FALSE	ENSG00000156006	0.087801	8436	172042	FALSE	0.001681	0.005684	0.006166	0.015798	0.006166	0.015798	FFPE_ATAC
chr8	18747441	18749369	genic|chr8:18747441-18749369	genic	9.4614	9.4614	89.5182	9.4614	18748405	66725	NAT2	18391244		0.087801	FALSE	ENSG00000156006	0.087801	8436	357161	FALSE	0.000796	0.00301	0.007528	0.019285	0.007528	0.019285	FFPE_ATAC
chr8	19094957	19096705	intergenic|chr8:19094957-19096705	intergenic	12.1708	12.1708	148.127	12.1708	19095831	66762	SH2D4A	19313569		0.244339	FALSE	ENSG00000104611	0.244339	8438	217738	FALSE	0.001321	0.00463	0.016075	0.025564	0.016075	0.025564	FFPE_ATAC
chr8	19266903	19268293	intergenic|chr8:19266903-19268293	intergenic	6.83428	6.83428	46.7074	6.83428	19267598	66776	SH2D4A	19313569		0.244339	FALSE	ENSG00000104611	0.244339	8438	45971	FALSE	0.006496	0.017916	0.044396	0.070601	0.044396	0.070601	FFPE_ATAC
chr8	19285532	19286032	intergenic|chr8:19285532-19286032	intergenic	2.99036	2.99036	8.94226	2.99036	19285782	66778	SH2D4A	19313569		0.244339	FALSE	ENSG00000104611	0.244339	8438	27787	FALSE	0.010879	0.027763	0.032532	0.051734	0.032532	0.051734	FFPE_ATAC
chr8	19291140	19291974	intergenic|chr8:19291140-19291974	intergenic	2.12569	2.12569	4.51858	2.12569	19291557	66780	SH2D4A	19313569		0.244339	FALSE	ENSG00000104611	0.244339	8438	22012	FALSE	0.013811	0.034001	0.029357	0.046686	0.029357	0.046686	FFPE_ATAC
chr8	19313319	19313819	promoter|chr8:19313319-19313819	promoter	0.336308	0.336308	0.113103	0.336308	19313569	66781	SH2D4A	19313569		0.244339	FALSE	ENSG00000104611	0.244339	8438	0	TRUE	0.063014	0.123436	0.021192	1	0.021192	1	FFPE_ATAC
chr8	19330649	19331455	genic|chr8:19330649-19331455	genic	0.539048	0.539048	0.290573	0.539048	19331052	66782	SH2D4A	19313569		0.244339	FALSE	ENSG00000104611	0.244339	8438	17483	FALSE	0.017486	0.041546	0.009426	0.014989	0.009426	0.014989	FFPE_ATAC
chr8	19344689	19345676	genic|chr8:19344689-19345676	genic	1.43019	1.43019	2.04543	1.43019	1.93452e+07	66783	SH2D4A	19313569		0.244339	FALSE	ENSG00000104611	0.244339	8438	31613.5	FALSE	0.009532	0.024815	0.013633	0.02168	0.013633	0.02168	FFPE_ATAC
chr8	19357457	19357957	genic|chr8:19357457-19357957	genic	1.74244	1.74244	3.0361	1.74244	19357707	66786	SH2D4A	19313569		0.244339	FALSE	ENSG00000104611	0.244339	8438	44138	FALSE	0.006773	0.018562	0.011801	0.018766	0.011801	0.018766	FFPE_ATAC
chr8	19408535	19409379	genic|chr8:19408535-19409379	genic	5.18095	5.18095	26.8422	5.18095	19408957	66792	SH2D4A	19313569		0.244339	FALSE	ENSG00000104611	0.244339	8438	95388	FALSE	0.003076	0.009494	0.015936	0.025342	0.015936	0.025342	FFPE_ATAC
chr8	19413844	19415546	genic|chr8:19413844-19415546	genic	4.73879	4.73879	22.4562	4.73879	19414695	66793	SH2D4A	19313569		0.244339	FALSE	ENSG00000104611	0.244339	8438	101126	FALSE	0.002897	0.009024	0.013729	0.021833	0.013729	0.021833	FFPE_ATAC
chr8	19438374	19438874	genic|chr8:19438374-19438874	genic	5.63047	5.63047	31.7022	5.63047	19438624	66796	SH2D4A	19313569		0.244339	FALSE	ENSG00000104611	0.244339	8438	125055	FALSE	0.002331	0.007501	0.013124	0.02087	0.013124	0.02087	FFPE_ATAC
chr8	20187076	20187576	intergenic|chr8:20187076-20187576	intergenic	5.21145	5.21145	27.1592	5.21145	20187326	66871	LZTS1	20255292		0.233596	FALSE	ENSG00000061337	0.233596	8444	67966	FALSE	0.004352	0.01275	0.022682	0.016628	0.022682	0.016628	FFPE_ATAC
chr8	20187076	20187576	intergenic|chr8:20187076-20187576	intergenic	5.21145	5.21145	27.1592	5.21145	20187326	66871	LZTS1-AS1	20275772		0.296985	FALSE	ENSG00000253733	0.296985	8445	88446	FALSE	0.003323	0.010139	0.017319	0.013419	0.017319	0.013419	FFPE_ATAC
chr8	20222935	20224232	intergenic|chr8:20222935-20224232	intergenic	2.7722	2.7722	7.68508	2.7722	2.02236e+07	66875	LZTS1	20255292		0.233596	FALSE	ENSG00000061337	0.233596	8444	31708.5	FALSE	0.009503	0.024751	0.026344	0.019313	0.026344	0.019313	FFPE_ATAC
chr8	20231676	20232487	intergenic|chr8:20231676-20232487	intergenic	1.47219	1.47219	2.16733	1.47219	2.02321e+07	66876	LZTS1	20255292		0.233596	FALSE	ENSG00000061337	0.233596	8444	23210.5	FALSE	0.013081	0.032468	0.019257	0.014117	0.019257	0.014117	FFPE_ATAC
chr8	20234443	20234943	intergenic|chr8:20234443-20234943	intergenic	1.56146	1.56146	2.43815	1.56146	20234693	66877	LZTS1	20255292		0.233596	FALSE	ENSG00000061337	0.233596	8444	20599	FALSE	0.014782	0.036021	0.023081	0.016921	0.023081	0.016921	FFPE_ATAC
chr8	20236249	20236749	intergenic|chr8:20236249-20236749	intergenic	1.34302	1.34302	1.80371	1.34302	20236499	66879	LZTS1	20255292		0.233596	FALSE	ENSG00000061337	0.233596	8444	18793	FALSE	0.016238	0.039014	0.021808	0.015988	0.021808	0.015988	FFPE_ATAC
chr8	20238708	20239208	intergenic|chr8:20238708-20239208	intergenic	2.05205	2.05205	4.2109	2.05205	20238958	66880	LZTS1	20255292		0.233596	FALSE	ENSG00000061337	0.233596	8444	16334	FALSE	0.018746	0.044077	0.038468	0.028201	0.038468	0.028201	FFPE_ATAC
chr8	20241357	20241857	intergenic|chr8:20241357-20241857	intergenic	9.75663	9.75663	95.1919	9.75663	20241607	66881	LZTS1	20255292		0.233596	FALSE	ENSG00000061337	0.233596	8444	13685	FALSE	0.022471	0.051412	0.219241	0.160724	0.219241	0.160724	FFPE_ATAC
chr8	20241357	20241857	intergenic|chr8:20241357-20241857	intergenic	9.75663	9.75663	95.1919	9.75663	20241607	66881	LZTS1-AS1	20275772		0.296985	FALSE	ENSG00000253733	0.296985	8445	34165	FALSE	0.008804	0.023195	0.085896	0.066553	0.085896	0.066553	FFPE_ATAC
chr8	20251930	20252687	genic|chr8:20251930-20252687	genic	0.824416	0.824416	0.679662	0.824416	2.02523e+07	66882	LZTS1	20255292		0.233596	FALSE	ENSG00000061337	0.233596	8444	2983.5	FALSE	0.063014	0.123436	0.05195	0.038084	0.05195	0.038084	FFPE_ATAC
chr8	20255042	20255542	promoter|chr8:20255042-20255542	promoter	0.243503	0.243503	0.059294	0.243503	20255292	66883	LZTS1	20255292		0.233596	FALSE	ENSG00000061337	0.233596	8444	0	TRUE	0.063014	0.123436	0.015344	1	0.015344	1	FFPE_ATAC
chr8	20260548	20261048	intergenic|chr8:20260548-20261048	intergenic	0.73669	0.73669	0.542712	0.73669	20260798	66884	LZTS1	20255292		0.233596	FALSE	ENSG00000061337	0.233596	8444	5506	FALSE	0.057091	0.113508	0.042058	0.030833	0.042058	0.030833	FFPE_ATAC
chr8	20261949	20262703	intergenic|chr8:20261949-20262703	intergenic	3.29719	3.29719	10.8715	3.29719	20262326	66885	LZTS1	20255292		0.233596	FALSE	ENSG00000061337	0.233596	8444	7034	FALSE	0.044426	0.091728	0.146482	0.107385	0.146482	0.107385	FFPE_ATAC
chr8	20261949	20262703	intergenic|chr8:20261949-20262703	intergenic	3.29719	3.29719	10.8715	3.29719	20262326	66885	LZTS1-AS1	20275772		0.296985	FALSE	ENSG00000253733	0.296985	8445	13446	FALSE	0.02288	0.052206	0.07544	0.058452	0.07544	0.058452	FFPE_ATAC
chr8	20267665	20268165	intergenic|chr8:20267665-20268165	intergenic	1.24112	1.24112	1.54037	1.24112	20267915	66886	LZTS1	20255292		0.233596	FALSE	ENSG00000061337	0.233596	8444	12623	FALSE	0.024409	0.055154	0.030295	0.022209	0.030295	0.022209	FFPE_ATAC
chr8	20267665	20268165	intergenic|chr8:20267665-20268165	intergenic	1.24112	1.24112	1.54037	1.24112	20267915	66886	LZTS1-AS1	20275772		0.296985	FALSE	ENSG00000253733	0.296985	8445	7857	FALSE	0.039667	0.083311	0.049231	0.038145	0.049231	0.038145	FFPE_ATAC
chr8	20268518	20269345	intergenic|chr8:20268518-20269345	intergenic	6.18572	6.18572	38.2632	6.18572	2.02689e+07	66887	LZTS1	20255292		0.233596	FALSE	ENSG00000061337	0.233596	8444	13639.5	FALSE	0.022548	0.051561	0.139474	0.102248	0.139474	0.102248	FFPE_ATAC
chr8	20268518	20269345	intergenic|chr8:20268518-20269345	intergenic	6.18572	6.18572	38.2632	6.18572	2.02689e+07	66887	LZTS1-AS1	20275772		0.296985	FALSE	ENSG00000253733	0.296985	8445	6840.5	FALSE	0.045714	0.093981	0.282772	0.219095	0.282772	0.219095	FFPE_ATAC
chr8	20275369	20276106	promoter|chr8:20275369-20276106	promoter	0.789085	0.789085	0.622655	0.789085	2.02757e+07	66888	LZTS1-AS1	20275772		0.296985	FALSE	ENSG00000253733	0.296985	8445	34.5	TRUE	0.063014	0.123436	0.049724	1	0.049724	1	FFPE_ATAC
chr8	20276869	20277742	genic|chr8:20276869-20277742	genic	1.13344	1.13344	1.28469	1.13344	2.02773e+07	66889	LZTS1-AS1	20275772		0.296985	FALSE	ENSG00000253733	0.296985	8445	1533.5	FALSE	0.063014	0.123436	0.071423	0.055339	0.071423	0.055339	FFPE_ATAC
chr8	20303814	20304511	intergenic|chr8:20303814-20304511	intergenic	3.45708	3.45708	11.9514	3.45708	2.03042e+07	66892	LZTS1	20255292		0.233596	FALSE	ENSG00000061337	0.233596	8444	48870.5	FALSE	0.006102	0.016988	0.021094	0.015464	0.021094	0.015464	FFPE_ATAC
chr8	20303814	20304511	intergenic|chr8:20303814-20304511	intergenic	3.45708	3.45708	11.9514	3.45708	2.03042e+07	66892	LZTS1-AS1	20275772		0.296985	FALSE	ENSG00000253733	0.296985	8445	28390.5	FALSE	0.010642	0.027249	0.036791	0.028506	0.036791	0.028506	FFPE_ATAC
chr8	20311955	20313409	intergenic|chr8:20311955-20313409	intergenic	5.3766	5.3766	28.9079	5.3766	20312682	66894	LZTS1	20255292		0.233596	FALSE	ENSG00000061337	0.233596	8444	57390	FALSE	0.005176	0.014772	0.027827	0.0204	0.027827	0.0204	FFPE_ATAC
chr8	20311955	20313409	intergenic|chr8:20311955-20313409	intergenic	5.3766	5.3766	28.9079	5.3766	20312682	66894	LZTS1-AS1	20275772		0.296985	FALSE	ENSG00000253733	0.296985	8445	36910	FALSE	0.008134	0.021687	0.043733	0.033885	0.043733	0.033885	FFPE_ATAC
chr8	20629378	20630295	intergenic|chr8:20629378-20630295	intergenic	9.28419	9.28419	86.1962	9.28419	2.06298e+07	66922	LINC02153	20973985		0.184458	FALSE	ENSG00000253199	0.184458	8446	344148	FALSE	0.000826	0.003109	0.007673	0.015781	0.007673	0.015781	FFPE_ATAC
chr8	20735764	20736264	intergenic|chr8:20735764-20736264	intergenic	6.48161	6.48161	42.0112	6.48161	20736014	66935	LINC02153	20973985		0.184458	FALSE	ENSG00000253199	0.184458	8446	237971	FALSE	0.001206	0.004286	0.007816	0.016076	0.007816	0.016076	FFPE_ATAC
chr8	20938865	20939365	intergenic|chr8:20938865-20939365	intergenic	1.04997	1.04997	1.10244	1.04997	20939115	66943	LINC02153	20973985		0.184458	FALSE	ENSG00000253199	0.184458	8446	34870	FALSE	0.008622	0.022786	0.009052	0.018618	0.009052	0.018618	FFPE_ATAC
chr8	20940920	20941420	intergenic|chr8:20940920-20941420	intergenic	1.06873	1.06873	1.14218	1.06873	20941170	66944	LINC02153	20973985		0.184458	FALSE	ENSG00000253199	0.184458	8446	32815	FALSE	0.009175	0.024023	0.009806	0.020167	0.009806	0.020167	FFPE_ATAC
chr8	20973735	20974235	promoter|chr8:20973735-20974235	promoter	0.336308	0.336308	0.113103	0.336308	20973985	66945	LINC02153	20973985		0.184458	FALSE	ENSG00000253199	0.184458	8446	0	TRUE	0.063014	0.123436	0.021192	1	0.021192	1	FFPE_ATAC
chr8	20976336	20976836	genic|chr8:20976336-20976836	genic	0.73669	0.73669	0.542712	0.73669	20976586	66946	LINC02153	20973985		0.184458	FALSE	ENSG00000253199	0.184458	8446	2601	FALSE	0.063014	0.123436	0.046422	0.095477	0.046422	0.095477	FFPE_ATAC
chr8	21013417	21013917	intergenic|chr8:21013417-21013917	intergenic	2.07684	2.07684	4.31328	2.07684	21013667	66947	LINC02153	20973985		0.184458	FALSE	ENSG00000253199	0.184458	8446	39682	FALSE	0.007552	0.020363	0.015685	0.03226	0.015685	0.03226	FFPE_ATAC
chr8	21192497	21192997	intergenic|chr8:21192497-21192997	intergenic	8.25648	8.25648	68.1695	8.25648	21192747	66958	LINC02153	20973985		0.184458	FALSE	ENSG00000253199	0.184458	8446	218762	FALSE	0.001314	0.004612	0.010853	0.022321	0.010853	0.022321	FFPE_ATAC
chr8	21234265	21235115	intergenic|chr8:21234265-21235115	intergenic	6.75954	6.75954	45.6913	6.75954	21234690	66960	LINC02153	20973985		0.184458	FALSE	ENSG00000253199	0.184458	8446	260705	FALSE	0.001098	0.003959	0.007424	0.015269	0.007424	0.015269	FFPE_ATAC
chr8	21918286	21918786	intergenic|chr8:21918286-21918786	intergenic	13.2994	13.2994	176.875	13.2994	21918536	67007	FGF17	22042752		0.11335	FALSE	ENSG00000158815	0.11335	8451	124216	FALSE	0.002347	0.007545	0.031213	0.022435	0.031213	0.022435	FFPE_ATAC
chr8	22009505	22010984	intergenic|chr8:22009505-22010984	intergenic	17.7492	17.7492	315.034	17.7492	2.20102e+07	67011	FGF17	22042752		0.11335	FALSE	ENSG00000158815	0.11335	8451	32507.5	FALSE	0.009264	0.024221	0.164427	0.118186	0.164427	0.118186	FFPE_ATAC
chr8	22009505	22010984	intergenic|chr8:22009505-22010984	intergenic	17.7492	17.7492	315.034	17.7492	2.20102e+07	67011	PIWIL2	22275296		0.222491	FALSE	ENSG00000197181	0.222491	8462	265052	FALSE	0.00108	0.003902	0.019167	0.016678	0.019167	0.016678	FFPE_ATAC
chr8	22023179	22024320	intergenic|chr8:22023179-22024320	intergenic	4.7706	4.7706	22.7586	4.7706	2.20237e+07	67012	FGF17	22042752		0.11335	FALSE	ENSG00000158815	0.11335	8451	19002.5	FALSE	0.016055	0.03864	0.076592	0.055053	0.076592	0.055053	FFPE_ATAC
chr8	22030623	22031123	genic|chr8:22030623-22031123	genic	3.39018	3.39018	11.4933	3.39018	22030873	67014	FGF17	22042752		0.11335	FALSE	ENSG00000158815	0.11335	8451	11879	FALSE	0.025976	0.058148	0.088063	0.063298	0.088063	0.063298	FFPE_ATAC
chr8	22036820	22037320	genic|chr8:22036820-22037320	genic	0.65435	0.65435	0.428174	0.65435	22037070	67015	FGF17	22042752		0.11335	FALSE	ENSG00000158815	0.11335	8451	5682	FALSE	0.055281	0.110443	0.036173	0.026	0.036173	0.026	FFPE_ATAC
chr8	22039772	22040742	intergenic|chr8:22039772-22040742	intergenic	0.824416	0.824416	0.679662	0.824416	22040257	67016	FGF17	22042752		0.11335	FALSE	ENSG00000158815	0.11335	8451	2495	FALSE	0.063014	0.123436	0.05195	0.03734	0.05195	0.03734	FFPE_ATAC
chr8	22041192	22041692	intergenic|chr8:22041192-22041692	intergenic	0.463483	0.463483	0.214816	0.463483	22041442	67017	FGF17	22042752		0.11335	FALSE	ENSG00000158815	0.11335	8451	1310	FALSE	0.063014	0.123436	0.029206	0.020993	0.029206	0.020993	FFPE_ATAC
chr8	22042502	22043002	promoter|chr8:22042502-22043002	promoter	0.161658	0.161658	0.026133	0.161658	22042752	67018	FGF17	22042752		0.11335	FALSE	ENSG00000158815	0.11335	8451	0	TRUE	0.063014	0.123436	0.010187	1	0.010187	1	FFPE_ATAC
chr8	22111328	22112099	intergenic|chr8:22111328-22112099	intergenic	8.02091	8.02091	64.335	8.02091	2.21117e+07	67025	FGF17	22042752		0.11335	FALSE	ENSG00000158815	0.11335	8451	68961.5	FALSE	0.004288	0.01259	0.034394	0.024722	0.034394	0.024722	FFPE_ATAC
chr8	22201659	22202159	intergenic|chr8:22201659-22202159	intergenic	6.59458	6.59458	43.4885	6.59458	22201909	67048	PIWIL2	22275296		0.222491	FALSE	ENSG00000197181	0.222491	8462	73387	FALSE	0.004023	0.011927	0.026533	0.023087	0.026533	0.023087	FFPE_ATAC
chr8	22211392	22212706	intergenic|chr8:22211392-22212706	intergenic	9.79418	9.79418	95.9259	9.79418	22212049	67050	PIWIL2	22275296		0.222491	FALSE	ENSG00000197181	0.222491	8462	63247	FALSE	0.004685	0.013574	0.045889	0.03993	0.045889	0.03993	FFPE_ATAC
chr8	22219885	22220831	genic|chr8:22219885-22220831	genic	2.88169	2.88169	8.30411	2.88169	22220358	67051	PIWIL2	22275296		0.222491	FALSE	ENSG00000197181	0.222491	8462	54938	FALSE	0.005412	0.015344	0.015597	0.013571	0.015597	0.013571	FFPE_ATAC
chr8	22223922	22224767	genic|chr8:22223922-22224767	genic	4.54114	4.54114	20.6219	4.54114	2.22243e+07	67052	PIWIL2	22275296		0.222491	FALSE	ENSG00000197181	0.222491	8462	50951.5	FALSE	0.005847	0.016383	0.02655	0.023102	0.02655	0.023102	FFPE_ATAC
chr8	22227120	22227620	genic|chr8:22227120-22227620	genic	12.2034	12.2034	148.923	12.2034	22227370	67053	FGF17	22042752		0.11335	FALSE	ENSG00000158815	0.11335	8451	184618	FALSE	0.001564	0.005345	0.019086	0.013719	0.019086	0.013719	FFPE_ATAC
chr8	22227120	22227620	genic|chr8:22227120-22227620	genic	12.2034	12.2034	148.923	12.2034	22227370	67053	PIWIL2	22275296		0.222491	FALSE	ENSG00000197181	0.222491	8462	47926	FALSE	0.006225	0.017279	0.075964	0.0661	0.075964	0.0661	FFPE_ATAC
chr8	22227696	22228795	genic|chr8:22227696-22228795	genic	12.2034	12.2034	148.923	12.2034	2.22282e+07	67054	FGF17	22042752		0.11335	FALSE	ENSG00000158815	0.11335	8451	185494	FALSE	0.001556	0.005323	0.018994	0.013652	0.018994	0.013652	FFPE_ATAC
chr8	22227696	22228795	genic|chr8:22227696-22228795	genic	12.2034	12.2034	148.923	12.2034	2.22282e+07	67054	PIWIL2	22275296		0.222491	FALSE	ENSG00000197181	0.222491	8462	47050.5	FALSE	0.006343	0.017558	0.077412	0.06736	0.077412	0.06736	FFPE_ATAC
chr8	22275046	22275546	promoter|chr8:22275046-22275546	promoter	0.193862	0.193862	0.037582	0.193862	22275296	67059	PIWIL2	22275296		0.222491	FALSE	ENSG00000197181	0.222491	8462	0	TRUE	0.063014	0.123436	0.012216	1	0.012216	1	FFPE_ATAC
chr8	22287069	22287866	genic|chr8:22287069-22287866	genic	0.824416	0.824416	0.679662	0.824416	2.22875e+07	67060	PIWIL2	22275296		0.222491	FALSE	ENSG00000197181	0.222491	8462	12171.5	FALSE	0.025337	0.05693	0.020888	0.018176	0.020888	0.018176	FFPE_ATAC
chr8	22694760	22695972	intergenic|chr8:22694760-22695972	intergenic	18.1019	18.1019	327.679	18.1019	22695366	67109	PEBP4	22927908		0.233596	FALSE	ENSG00000134020	0.233596	8471	232542	FALSE	0.001235	0.004373	0.022351	0.014755	0.022351	0.014755	FFPE_ATAC
chr8	22875989	22877634	genic|chr8:22875989-22877634	genic	10.9734	10.9734	120.416	10.9734	2.28768e+07	67131	PEBP4	22927908		0.233596	FALSE	ENSG00000134020	0.233596	8471	51096.5	FALSE	0.00583	0.016342	0.06397	0.042228	0.06397	0.042228	FFPE_ATAC
chr8	22877693	22878193	genic|chr8:22877693-22878193	genic	6.33434	6.33434	40.1238	6.33434	22877943	67132	PEBP4	22927908		0.233596	FALSE	ENSG00000134020	0.233596	8471	49965	FALSE	0.005965	0.016664	0.037783	0.024942	0.037783	0.024942	FFPE_ATAC
chr8	22880041	22880853	genic|chr8:22880041-22880853	genic	4.0313	4.0313	16.2514	4.0313	22880447	67135	PEBP4	22927908		0.233596	FALSE	ENSG00000134020	0.233596	8471	47461	FALSE	0.006287	0.017426	0.025346	0.016732	0.025346	0.016732	FFPE_ATAC
chr8	22898916	22899847	genic|chr8:22898916-22899847	genic	5.40934	5.40934	29.261	5.40934	2.28994e+07	67138	PEBP4	22927908		0.233596	FALSE	ENSG00000134020	0.233596	8471	28526.5	FALSE	0.01059	0.027136	0.057286	0.037816	0.057286	0.037816	FFPE_ATAC
chr8	22911694	22913157	genic|chr8:22911694-22913157	genic	2.88169	2.88169	8.30411	2.88169	2.29124e+07	67143	PEBP4	22927908		0.233596	FALSE	ENSG00000134020	0.233596	8471	15482.5	FALSE	0.019803	0.046178	0.057066	0.037671	0.057066	0.037671	FFPE_ATAC
chr8	22915263	22916532	genic|chr8:22915263-22916532	genic	2.58572	2.58572	6.68595	2.58572	2.29159e+07	67144	PEBP4	22927908		0.233596	FALSE	ENSG00000134020	0.233596	8471	12010.5	FALSE	0.025685	0.057593	0.066414	0.043842	0.066414	0.043842	FFPE_ATAC
chr8	22918182	22918682	genic|chr8:22918182-22918682	genic	1.36711	1.36711	1.86899	1.36711	22918432	67145	PEBP4	22927908		0.233596	FALSE	ENSG00000134020	0.233596	8471	9476	FALSE	0.032741	0.070781	0.044761	0.029548	0.044761	0.029548	FFPE_ATAC
chr8	22927658	22928158	promoter|chr8:22927658-22928158	promoter	0.393565	0.393565	0.154893	0.393565	22927908	67146	PEBP4	22927908		0.233596	FALSE	ENSG00000134020	0.233596	8471	0	TRUE	0.063014	0.123436	0.0248	1	0.0248	1	FFPE_ATAC
chr8	22949445	22949945	intergenic|chr8:22949445-22949945	intergenic	9.64031	9.64031	92.9355	9.64031	22949695	67148	PEBP4	22927908		0.233596	FALSE	ENSG00000134020	0.233596	8471	21787	FALSE	0.013957	0.034306	0.134548	0.088819	0.134548	0.088819	FFPE_ATAC
chr8	22950252	22950975	intergenic|chr8:22950252-22950975	intergenic	4.54114	4.54114	20.6219	4.54114	2.29506e+07	67149	PEBP4	22927908		0.233596	FALSE	ENSG00000134020	0.233596	8471	22705.5	FALSE	0.013379	0.033096	0.060755	0.040106	0.060755	0.040106	FFPE_ATAC
chr8	22953586	22954086	intergenic|chr8:22953586-22954086	intergenic	5.80877	5.80877	33.7418	5.80877	22953836	67150	PEBP4	22927908		0.233596	FALSE	ENSG00000134020	0.233596	8471	25928	FALSE	0.011678	0.029487	0.067838	0.044782	0.067838	0.044782	FFPE_ATAC
chr8	22973781	22974855	intergenic|chr8:22973781-22974855	intergenic	4.79649	4.79649	23.0063	4.79649	22974318	67151	PEBP4	22927908		0.233596	FALSE	ENSG00000134020	0.233596	8471	46410	FALSE	0.006433	0.017769	0.030857	0.020369	0.030857	0.020369	FFPE_ATAC
chr8	22980664	22983272	intergenic|chr8:22980664-22983272	intergenic	10.6318	10.6318	113.036	10.6318	22981968	67153	PEBP4	22927908		0.233596	FALSE	ENSG00000134020	0.233596	8471	54060	FALSE	0.005502	0.01556	0.058501	0.038618	0.058501	0.038618	FFPE_ATAC
chr8	23017843	23019735	genic|chr8:23017843-23019735	genic	7.98448	7.98448	63.7519	7.98448	23018789	67159	PEBP4	22927908		0.233596	FALSE	ENSG00000134020	0.233596	8471	90881	FALSE	0.003232	0.009903	0.025807	0.017036	0.025807	0.017036	FFPE_ATAC
chr8	23246248	23246748	genic|chr8:23246248-23246748	genic	30.9968	30.9968	960.8	30.9968	23246498	67182	PEBP4	22927908		0.233596	FALSE	ENSG00000134020	0.233596	8471	318590	FALSE	0.000894	0.003325	0.027724	0.018301	0.027724	0.018301	FFPE_ATAC
chr8	23246248	23246748	genic|chr8:23246248-23246748	genic	30.9968	30.9968	960.8	30.9968	23246498	67182	NKX2-6	23706598		0.233596	FALSE	ENSG00000180053	0.233596	8484	460100	FALSE	0.000614	0.002415	0.019027	0.035112	0.019027	0.035112	FFPE_ATAC
chr8	23246248	23246748	genic|chr8:23246248-23246748	genic	30.9968	30.9968	960.8	30.9968	23246498	67182	ADAM7	24440995		0.059445	FALSE	ENSG00000069206	0.059445	8488	1194497	FALSE	0.000231	0.001053	0.007161	0.014982	0.007161	0.014982	FFPE_ATAC
chr8	23246248	23246748	genic|chr8:23246248-23246748	genic	30.9968	30.9968	960.8	30.9968	23246498	67182	NEFM	24913760		0.198055	FALSE	ENSG00000104722	0.198055	8489	1667262	FALSE	0.000164	0.000788	0.005089	0.014743	0.005089	0.014743	FFPE_ATAC
chr8	23246248	23246748	genic|chr8:23246248-23246748	genic	30.9968	30.9968	960.8	30.9968	23246498	67182	NEFL	24956869		0.1419	FALSE	ENSG00000277586	0.1419	8490	1710371	FALSE	0.00016	0.000771	0.004958	0.014516	0.004958	0.014516	FFPE_ATAC
chr8	23335878	23336378	genic|chr8:23335878-23336378	genic	16.7233	16.7233	279.669	16.7233	23336128	67196	NKX2-6	23706598		0.233596	FALSE	ENSG00000180053	0.233596	8484	370470	FALSE	0.000766	0.002916	0.012816	0.02365	0.012816	0.02365	FFPE_ATAC
chr8	23540878	23541378	genic|chr8:23540878-23541378	genic	6.44552	6.44552	41.5447	6.44552	23541128	67230	NKX2-6	23706598		0.233596	FALSE	ENSG00000180053	0.233596	8484	165470	FALSE	0.00175	0.005879	0.011277	0.020811	0.011277	0.020811	FFPE_ATAC
chr8	23558467	23559293	genic|chr8:23558467-23559293	genic	5.66221	5.66221	32.0607	5.66221	23558880	67234	NKX2-6	23706598		0.233596	FALSE	ENSG00000180053	0.233596	8484	147718	FALSE	0.001965	0.00649	0.011128	0.020535	0.011128	0.020535	FFPE_ATAC
chr8	23706348	23706848	promoter|chr8:23706348-23706848	promoter	0.209529	0.209529	0.043902	0.209529	23706598	67240	NKX2-6	23706598		0.233596	FALSE	ENSG00000180053	0.233596	8484	0	TRUE	0.063014	0.123436	0.013203	1	0.013203	1	FFPE_ATAC
chr8	23761446	23761946	intergenic|chr8:23761446-23761946	intergenic	3.78669	3.78669	14.339	3.78669	23761696	67241	NKX2-6	23706598		0.233596	FALSE	ENSG00000180053	0.233596	8484	55098	FALSE	0.005396	0.015305	0.020434	0.037709	0.020434	0.037709	FFPE_ATAC
chr8	24355017	24355517	genic|chr8:24355017-24355517	genic	5.60236	5.60236	31.3865	5.60236	24355267	67278	ADAM7	24440995		0.059445	FALSE	ENSG00000069206	0.059445	8488	85728	FALSE	0.003431	0.010418	0.019223	0.040219	0.019223	0.040219	FFPE_ATAC
chr8	24355587	24356087	genic|chr8:24355587-24356087	genic	1.90723	1.90723	3.63752	1.90723	24355837	67279	ADAM7	24440995		0.059445	FALSE	ENSG00000069206	0.059445	8488	85158	FALSE	0.003455	0.010479	0.006589	0.013786	0.006589	0.013786	FFPE_ATAC
chr8	24365859	24366761	intergenic|chr8:24365859-24366761	intergenic	1.90723	1.90723	3.63752	1.90723	24366310	67280	ADAM7	24440995		0.059445	FALSE	ENSG00000069206	0.059445	8488	74685	FALSE	0.003952	0.011746	0.007537	0.015769	0.007537	0.015769	FFPE_ATAC
chr8	24367035	24367746	intergenic|chr8:24367035-24367746	intergenic	5.73558	5.73558	32.8969	5.73558	2.43674e+07	67281	ADAM7	24440995		0.059445	FALSE	ENSG00000069206	0.059445	8488	73604.5	FALSE	0.004011	0.011896	0.023007	0.048134	0.023007	0.048134	FFPE_ATAC
chr8	24370685	24371854	intergenic|chr8:24370685-24371854	intergenic	2.82663	2.82663	7.98986	2.82663	2.43713e+07	67282	ADAM7	24440995		0.059445	FALSE	ENSG00000069206	0.059445	8488	69725.5	FALSE	0.00424	0.01247	0.011985	0.025074	0.011985	0.025074	FFPE_ATAC
chr8	24386273	24387435	genic|chr8:24386273-24387435	genic	3.88639	3.88639	15.104	3.88639	24386854	67286	ADAM7	24440995		0.059445	FALSE	ENSG00000069206	0.059445	8488	54141	FALSE	0.005494	0.01554	0.021352	0.044672	0.021352	0.044672	FFPE_ATAC
chr8	24387458	24388328	genic|chr8:24387458-24388328	genic	4.12849	4.12849	17.0444	4.12849	24387893	67287	ADAM7	24440995		0.059445	FALSE	ENSG00000069206	0.059445	8488	53102	FALSE	0.005604	0.015804	0.023137	0.048406	0.023137	0.048406	FFPE_ATAC
chr8	24414979	24415479	intergenic|chr8:24414979-24415479	intergenic	1.38916	1.38916	1.92978	1.38916	24415229	67288	ADAM7	24440995		0.059445	FALSE	ENSG00000069206	0.059445	8488	25766	FALSE	0.011754	0.029648	0.016328	0.034161	0.016328	0.034161	FFPE_ATAC
chr8	24440745	24441245	promoter|chr8:24440745-24441245	promoter	0.114989	0.114989	0.013222	0.114989	24440995	67289	ADAM7	24440995		0.059445	FALSE	ENSG00000069206	0.059445	8488	0	TRUE	0.063014	0.123436	0.007246	1	0.007246	1	FFPE_ATAC
chr8	24886863	24887363	intergenic|chr8:24886863-24887363	intergenic	0.575616	0.575616	0.331334	0.575616	24887113	67291	NEFM	24913760		0.198055	FALSE	ENSG00000104722	0.198055	8489	26647	FALSE	0.011356	0.028793	0.006537	0.018936	0.006537	0.018936	FFPE_ATAC
chr8	24913510	24914010	promoter|chr8:24913510-24914010	promoter	0.279559	0.279559	0.078153	0.279559	24913760	67292	NEFM	24913760		0.198055	FALSE	ENSG00000104722	0.198055	8489	0	TRUE	0.063014	0.123436	0.017616	1	0.017616	1	FFPE_ATAC
chr8	24956619	24957119	promoter|chr8:24956619-24957119	promoter	0.13732	0.13732	0.018857	0.13732	24956869	67293	NEFL	24956869		0.1419	FALSE	ENSG00000277586	0.1419	8490	0	TRUE	0.063014	0.123436	0.008653	1	0.008653	1	FFPE_ATAC
chr8	24977469	24977969	intergenic|chr8:24977469-24977969	intergenic	0.463483	0.463483	0.214816	0.463483	24977719	67294	NEFL	24956869		0.1419	FALSE	ENSG00000277586	0.1419	8490	20850	FALSE	0.0146	0.035644	0.006767	0.019811	0.006767	0.019811	FFPE_ATAC
chr8	25250786	25251286	genic|chr8:25250786-25251286	genic	11.2584	11.2584	126.752	11.2584	25251036	67302	NEFM	24913760		0.198055	FALSE	ENSG00000104722	0.198055	8489	337276	FALSE	0.000844	0.003164	0.009499	0.027517	0.009499	0.027517	FFPE_ATAC
chr8	25250786	25251286	genic|chr8:25250786-25251286	genic	11.2584	11.2584	126.752	11.2584	25251036	67302	NEFL	24956869		0.1419	FALSE	ENSG00000277586	0.1419	8490	294167	FALSE	0.000971	0.003564	0.010927	0.031991	0.010927	0.031991	FFPE_ATAC
chr8	25250786	25251286	genic|chr8:25250786-25251286	genic	11.2584	11.2584	126.752	11.2584	25251036	67302	GNRH1	25425040		0.127504	FALSE	ENSG00000147437	0.127504	8492	174004	FALSE	0.001662	0.005628	0.018709	0.019841	0.018709	0.019841	FFPE_ATAC
chr8	25335950	25336994	genic|chr8:25335950-25336994	genic	4.98391	4.98391	24.8393	4.98391	25336472	67304	GNRH1	25425040		0.127504	FALSE	ENSG00000147437	0.127504	8492	88568	FALSE	0.003319	0.010127	0.01654	0.01754	0.01654	0.01754	FFPE_ATAC
chr8	25424790	25425290	promoter|chr8:25424790-25425290	promoter	0.13732	0.13732	0.018857	0.13732	25425040	67307	GNRH1	25425040		0.127504	FALSE	ENSG00000147437	0.127504	8492	0	TRUE	0.063014	0.123436	0.008653	1	0.008653	1	FFPE_ATAC
chr8	26462252	26462752	intergenic|chr8:26462252-26462752	intergenic	12.1028	12.1028	146.477	12.1028	26462502	67355	ADRA1A	26865655		0.1419	FALSE	ENSG00000120907	0.1419	8500	403153	FALSE	0.000703	0.002709	0.008506	0.019013	0.008506	0.019013	FFPE_ATAC
chr8	26466783	26467754	intergenic|chr8:26466783-26467754	intergenic	9.15638	9.15638	83.8393	9.15638	2.64673e+07	67356	ADRA1A	26865655		0.1419	FALSE	ENSG00000120907	0.1419	8500	398386	FALSE	0.000711	0.002738	0.006514	0.01456	0.006514	0.01456	FFPE_ATAC
chr8	26575773	26576643	intergenic|chr8:26575773-26576643	intergenic	6.14493	6.14493	37.7601	6.14493	26576208	67363	ADRA1A	26865655		0.1419	FALSE	ENSG00000120907	0.1419	8500	289447	FALSE	0.000987	0.003615	0.006063	0.013554	0.006063	0.013554	FFPE_ATAC
chr8	26608608	26609108	genic|chr8:26608608-26609108	genic	5.53735	5.53735	30.6623	5.53735	26608858	67368	ADRA1A	26865655		0.1419	FALSE	ENSG00000120907	0.1419	8500	256797	FALSE	0.001115	0.004011	0.006177	0.013807	0.006177	0.013807	FFPE_ATAC
chr8	26865405	26865905	promoter|chr8:26865405-26865905	promoter	0.144146	0.144146	0.020778	0.144146	26865655	67383	ADRA1A	26865655		0.1419	FALSE	ENSG00000120907	0.1419	8500	0	TRUE	0.063014	0.123436	0.009083	1	0.009083	1	FFPE_ATAC
chr8	27274223	27275168	intergenic|chr8:27274223-27275168	intergenic	8.19246	8.19246	67.1164	8.19246	2.72747e+07	67386	PTK2B	27322401		0.184458	FALSE	ENSG00000120899	0.184458	8503	47705.5	FALSE	0.006254	0.017348	0.051238	0.023949	0.051238	0.023949	FFPE_ATAC
chr8	27310137	27310637	genic|chr8:27310137-27310637	genic	1.83476	1.83476	3.36635	1.83476	27310387	67387	PTK2B	27322401		0.184458	FALSE	ENSG00000120899	0.184458	8503	12014	FALSE	0.025677	0.057579	0.047111	0.02202	0.047111	0.02202	FFPE_ATAC
chr8	27315259	27315759	intergenic|chr8:27315259-27315759	intergenic	1.88365	1.88365	3.54812	1.88365	27315509	67389	PTK2B	27322401		0.184458	FALSE	ENSG00000120899	0.184458	8503	6892	FALSE	0.045364	0.09337	0.08545	0.03994	0.08545	0.03994	FFPE_ATAC
chr8	27322151	27322651	promoter|chr8:27322151-27322651	promoter	0.209529	0.209529	0.043902	0.209529	27322401	67390	PTK2B	27322401		0.184458	FALSE	ENSG00000120899	0.184458	8503	0	TRUE	0.063014	0.123436	0.013203	1	0.013203	1	FFPE_ATAC
chr8	27323834	27324334	genic|chr8:27323834-27324334	genic	0.575616	0.575616	0.331334	0.575616	27324084	67391	PTK2B	27322401		0.184458	FALSE	ENSG00000120899	0.184458	8503	1683	FALSE	0.063014	0.123436	0.036272	0.016954	0.036272	0.016954	FFPE_ATAC
chr8	27325255	27325755	genic|chr8:27325255-27325755	genic	1.17587	1.17587	1.38266	1.17587	27325505	67392	PTK2B	27322401		0.184458	FALSE	ENSG00000120899	0.184458	8503	3104	FALSE	0.063014	0.123436	0.074097	0.034633	0.074097	0.034633	FFPE_ATAC
chr8	27326120	27327532	genic|chr8:27326120-27327532	genic	9.9899	9.9899	99.7981	9.9899	27326826	67393	ADRA1A	26865655		0.1419	FALSE	ENSG00000120907	0.1419	8500	461171	FALSE	0.000612	0.00241	0.006117	0.013675	0.006117	0.013675	FFPE_ATAC
chr8	27326120	27327532	genic|chr8:27326120-27327532	genic	9.9899	9.9899	99.7981	9.9899	27326826	67393	PTK2B	27322401		0.184458	FALSE	ENSG00000120899	0.184458	8503	4425	FALSE	0.063014	0.123436	0.629507	0.294236	0.629507	0.294236	FFPE_ATAC
chr8	27340576	27342027	genic|chr8:27340576-27342027	genic	8.28548	8.28548	68.6492	8.28548	2.73413e+07	67395	PTK2B	27322401		0.184458	FALSE	ENSG00000120899	0.184458	8503	18900.5	FALSE	0.016144	0.038821	0.133759	0.06252	0.133759	0.06252	FFPE_ATAC
chr8	27348267	27348767	genic|chr8:27348267-27348767	genic	6.75954	6.75954	45.6913	6.75954	27348517	67396	PTK2B	27322401		0.184458	FALSE	ENSG00000120899	0.184458	8503	26116	FALSE	0.011592	0.029302	0.078359	0.036626	0.078359	0.036626	FFPE_ATAC
chr8	27363731	27364231	genic|chr8:27363731-27364231	genic	4.15984	4.15984	17.3043	4.15984	27363981	67401	PTK2B	27322401		0.184458	FALSE	ENSG00000120899	0.184458	8503	41580	FALSE	0.0072	0.019552	0.029949	0.013998	0.029949	0.013998	FFPE_ATAC
chr8	27366381	27367512	genic|chr8:27366381-27367512	genic	7.18235	7.18235	51.5861	7.18235	2.73669e+07	67403	PTK2B	27322401		0.184458	FALSE	ENSG00000120899	0.184458	8503	44545.5	FALSE	0.006709	0.018414	0.048187	0.022523	0.048187	0.022523	FFPE_ATAC
chr8	27976489	27977312	genic|chr8:27976489-27977312	genic	0.73669	0.73669	0.542712	0.73669	2.79769e+07	67455	SCARA5	27992852		0.222491	FALSE	ENSG00000168079	0.222491	8511	15951.5	FALSE	0.019207	0.044995	0.01415	0.022128	0.01415	0.022128	FFPE_ATAC
chr8	27992602	27993102	promoter|chr8:27992602-27993102	promoter	0.393565	0.393565	0.154893	0.393565	27992852	67456	SCARA5	27992852		0.222491	FALSE	ENSG00000168079	0.222491	8511	0	TRUE	0.063014	0.123436	0.0248	1	0.0248	1	FFPE_ATAC
chr8	28006180	28007062	intergenic|chr8:28006180-28007062	intergenic	1.32334	1.32334	1.75122	1.32334	28006621	67457	SCARA5	27992852		0.222491	FALSE	ENSG00000168079	0.222491	8511	13769	FALSE	0.022331	0.051139	0.029551	0.046214	0.029551	0.046214	FFPE_ATAC
chr8	28339136	28340338	genic|chr8:28339136-28340338	genic	21.4024	21.4024	458.061	21.4024	28339737	67471	SCARA5	27992852		0.222491	FALSE	ENSG00000168079	0.222491	8511	346885	FALSE	0.00082	0.003088	0.017545	0.027437	0.017545	0.027437	FFPE_ATAC
chr8	28401094	28402317	intergenic|chr8:28401094-28402317	intergenic	28.1824	28.1824	794.246	28.1824	2.84017e+07	67483	SCARA5	27992852		0.222491	FALSE	ENSG00000168079	0.222491	8511	408854	FALSE	0.000693	0.002676	0.019523	0.030531	0.019523	0.030531	FFPE_ATAC
chr8	28657173	28659123	intergenic|chr8:28657173-28659123	intergenic	19.8806	19.8806	395.239	19.8806	28658148	67512	SCARA5	27992852		0.222491	FALSE	ENSG00000168079	0.222491	8511	665296	FALSE	0.000421	0.001752	0.008364	0.013081	0.008364	0.013081	FFPE_ATAC
chr8	30384250	30384750	promoter|chr8:30384250-30384750	promoter	0.697204	0.697204	0.486093	0.697204	30384500	67745	RBPMS	30384500		0.281767	FALSE	ENSG00000157110	0.281767	8530	0	TRUE	0.063014	0.123436	0.043934	1	0.043934	1	FFPE_ATAC
chr8	30385986	30386486	genic|chr8:30385986-30386486	genic	0.482584	0.482584	0.232887	0.482584	30386236	67746	RBPMS	30384500		0.281767	FALSE	ENSG00000157110	0.281767	8530	1736	FALSE	0.063014	0.123436	0.03041	0.034856	0.03041	0.034856	FFPE_ATAC
chr8	30423159	30423659	genic|chr8:30423159-30423659	genic	23.1164	23.1164	534.367	23.1164	30423409	67748	RBPMS	30384500		0.281767	FALSE	ENSG00000157110	0.281767	8530	38909	FALSE	0.007706	0.020714	0.178139	0.204187	0.178139	0.204187	FFPE_ATAC
chr8	30423159	30423659	genic|chr8:30423159-30423659	genic	23.1164	23.1164	534.367	23.1164	30423409	67748	TEX15	30849017		0.087801	FALSE	ENSG00000133863	0.087801	8536	425608	FALSE	0.000665	0.002585	0.015368	0.02065	0.015368	0.02065	FFPE_ATAC
chr8	30500328	30502252	genic|chr8:30500328-30502252	genic	8.05663	8.05663	64.9094	8.05663	30501290	67753	RBPMS	30384500		0.281767	FALSE	ENSG00000157110	0.281767	8530	116790	FALSE	0.0025	0.007961	0.020141	0.023086	0.020141	0.023086	FFPE_ATAC
chr8	30775291	30775791	intergenic|chr8:30775291-30775791	intergenic	15.1549	15.1549	229.671	15.1549	30775541	67782	TEX15	30849017		0.087801	FALSE	ENSG00000133863	0.087801	8536	73476	FALSE	0.004018	0.011914	0.060899	0.081827	0.060899	0.081827	FFPE_ATAC
chr8	30811173	30811673	genic|chr8:30811173-30811673	genic	2.61209	2.61209	6.823	2.61209	30811423	67783	TEX15	30849017		0.087801	FALSE	ENSG00000133863	0.087801	8536	37594	FALSE	0.007982	0.021343	0.020851	0.028016	0.020851	0.028016	FFPE_ATAC
chr8	30814078	30814578	intergenic|chr8:30814078-30814578	intergenic	1.30322	1.30322	1.69838	1.30322	30814328	67785	TEX15	30849017		0.087801	FALSE	ENSG00000133863	0.087801	8536	34689	FALSE	0.008668	0.02289	0.011296	0.015178	0.011296	0.015178	FFPE_ATAC
chr8	30817010	30817702	intergenic|chr8:30817010-30817702	intergenic	1.38916	1.38916	1.92978	1.38916	30817356	67787	TEX15	30849017		0.087801	FALSE	ENSG00000133863	0.087801	8536	31661	FALSE	0.009518	0.024783	0.013222	0.017765	0.013222	0.017765	FFPE_ATAC
chr8	30830437	30831271	intergenic|chr8:30830437-30831271	intergenic	5.77217	5.77217	33.318	5.77217	30830854	67789	TEX15	30849017		0.087801	FALSE	ENSG00000133863	0.087801	8536	18163	FALSE	0.016815	0.040189	0.097062	0.130417	0.097062	0.130417	FFPE_ATAC
chr8	30848767	30849267	promoter|chr8:30848767-30849267	promoter	0.138979	0.138979	0.019315	0.138979	30849017	67790	TEX15	30849017		0.087801	FALSE	ENSG00000133863	0.087801	8536	0	TRUE	0.063014	0.123436	0.008758	1	0.008758	1	FFPE_ATAC
chr8	30912021	30913222	intergenic|chr8:30912021-30913222	intergenic	4.73879	4.73879	22.4562	4.73879	3.09126e+07	67791	TEX15	30849017		0.087801	FALSE	ENSG00000133863	0.087801	8536	63604.5	FALSE	0.004658	0.013508	0.022075	0.029661	0.022075	0.029661	FFPE_ATAC
chr8	33597117	33599468	genic|chr8:33597117-33599468	genic	22.2368	22.2368	494.474	22.2368	3.35983e+07	67910	LINC01288	34783920		0.087801	FALSE	ENSG00000254344	0.087801	8545	1.18563e+06	FALSE	0.000233	0.00106	0.005177	0.023844	0.005177	0.023844	FFPE_ATAC
chr8	33683044	33683544	intergenic|chr8:33683044-33683544	intergenic	12.5243	12.5243	156.859	12.5243	33683294	67914	LINC01288	34783920		0.087801	FALSE	ENSG00000254344	0.087801	8545	1100626	FALSE	0.000251	0.001131	0.003147	0.014493	0.003147	0.014493	FFPE_ATAC
chr8	34035355	34036297	intergenic|chr8:34035355-34036297	intergenic	12.6703	12.6703	160.536	12.6703	34035826	67930	LINC01288	34783920		0.087801	FALSE	ENSG00000254344	0.087801	8545	748094	FALSE	0.000373	0.001582	0.004727	0.021774	0.004727	0.021774	FFPE_ATAC
chr8	34111292	34112422	intergenic|chr8:34111292-34112422	intergenic	7.18235	7.18235	51.5861	7.18235	34111857	67932	LINC01288	34783920		0.087801	FALSE	ENSG00000254344	0.087801	8545	672063	FALSE	0.000416	0.001737	0.002991	0.013775	0.002991	0.013775	FFPE_ATAC
chr8	34646254	34647131	intergenic|chr8:34646254-34647131	intergenic	2.30553	2.30553	5.31548	2.30553	3.46467e+07	67939	LINC01288	34783920		0.087801	FALSE	ENSG00000254344	0.087801	8545	137228	FALSE	0.002119	0.006919	0.004886	0.022505	0.004886	0.022505	FFPE_ATAC
chr8	34761937	34762683	intergenic|chr8:34761937-34762683	intergenic	1.04997	1.04997	1.10244	1.04997	34762310	67943	LINC01288	34783920		0.087801	FALSE	ENSG00000254344	0.087801	8545	21610	FALSE	0.014074	0.034551	0.014777	0.068064	0.014777	0.068064	FFPE_ATAC
chr8	34783670	34784170	promoter|chr8:34783670-34784170	promoter	0.13732	0.13732	0.018857	0.13732	34783920	67944	LINC01288	34783920		0.087801	FALSE	ENSG00000254344	0.087801	8545	0	TRUE	0.063014	0.123436	0.008653	1	0.008653	1	FFPE_ATAC
chr8	34906883	34907624	intergenic|chr8:34906883-34907624	intergenic	1.78656	1.78656	3.19178	1.78656	3.49073e+07	67945	LINC01288	34783920		0.087801	FALSE	ENSG00000254344	0.087801	8545	123334	FALSE	0.002364	0.007592	0.004224	0.019454	0.004224	0.019454	FFPE_ATAC
chr8	35925153	35927477	intergenic|chr8:35925153-35927477	intergenic	19.0683	19.0683	363.601	19.0683	35926315	67967	LINC01288	34783920		0.087801	FALSE	ENSG00000254344	0.087801	8545	1142395	FALSE	0.000242	0.001095	0.004611	0.02124	0.004611	0.02124	FFPE_ATAC
chr8	35925153	35927477	intergenic|chr8:35925153-35927477	intergenic	19.0683	19.0683	363.601	19.0683	35926315	67967	KCNU1	36784323		0.087801	FALSE	ENSG00000215262	0.087801	8547	858008	FALSE	0.000324	0.001404	0.006182	0.022075	0.006182	0.022075	FFPE_ATAC
chr8	36575777	36576650	intergenic|chr8:36575777-36576650	intergenic	3.35949	3.35949	11.2862	3.35949	3.65762e+07	67979	KCNU1	36784323		0.087801	FALSE	ENSG00000215262	0.087801	8547	208110	FALSE	0.001383	0.004816	0.004648	0.016595	0.004648	0.016595	FFPE_ATAC
chr8	36784073	36784573	promoter|chr8:36784073-36784573	promoter	0.144146	0.144146	0.020778	0.144146	36784323	67982	KCNU1	36784323		0.087801	FALSE	ENSG00000215262	0.087801	8547	0	TRUE	0.063014	0.123436	0.009083	1	0.009083	1	FFPE_ATAC
chr8	37144666	37145166	intergenic|chr8:37144666-37145166	intergenic	8.35234	8.35234	69.7615	8.35234	37144916	67987	KCNU1	36784323		0.087801	FALSE	ENSG00000215262	0.087801	8547	360593	FALSE	0.000788	0.002985	0.00658	0.023496	0.00658	0.023496	FFPE_ATAC
chr8	37472376	37473322	genic|chr8:37472376-37473322	genic	16.4046	16.4046	269.111	16.4046	37472849	68007	KCNU1	36784323		0.087801	FALSE	ENSG00000215262	0.087801	8547	688526	FALSE	0.000406	0.001701	0.006663	0.023792	0.006663	0.023792	FFPE_ATAC
chr8	37881751	37882251	genic|chr8:37881751-37882251	genic	17.4627	17.4627	304.947	17.4627	37882001	68076	KCNU1	36784323		0.087801	FALSE	ENSG00000215262	0.087801	8547	1097678	FALSE	0.000252	0.001133	0.004399	0.015708	0.004399	0.015708	FFPE_ATAC
chr8	37881751	37882251	genic|chr8:37881751-37882251	genic	17.4627	17.4627	304.947	17.4627	37882001	68076	GOT1L1	37940129		0.099947	FALSE	ENSG00000169154	0.099947	8555	58128	FALSE	0.005108	0.014608	0.089206	0.067191	0.089206	0.067191	FFPE_ATAC
chr8	37881751	37882251	genic|chr8:37881751-37882251	genic	17.4627	17.4627	304.947	17.4627	37882001	68076	ADRB3	37966666		0.184458	FALSE	ENSG00000188778	0.184458	8556	84665	FALSE	0.003475	0.010532	0.06069	0.053654	0.06069	0.053654	FFPE_ATAC
chr8	37881751	37882251	genic|chr8:37881751-37882251	genic	17.4627	17.4627	304.947	17.4627	37882001	68076	STAR	38151082		0.233596	FALSE	ENSG00000147465	0.233596	8559	269081	FALSE	0.001063	0.003851	0.018568	0.015177	0.018568	0.015177	FFPE_ATAC
chr8	37882345	37883958	genic|chr8:37882345-37883958	genic	14.0288	14.0288	196.806	14.0288	3.78832e+07	68077	GOT1L1	37940129		0.099947	FALSE	ENSG00000169154	0.099947	8555	56977.5	FALSE	0.005214	0.014865	0.073146	0.055095	0.073146	0.055095	FFPE_ATAC
chr8	37882345	37883958	genic|chr8:37882345-37883958	genic	14.0288	14.0288	196.806	14.0288	3.78832e+07	68077	ADRB3	37966666		0.184458	FALSE	ENSG00000188778	0.184458	8556	83514.5	FALSE	0.003524	0.010658	0.049444	0.043712	0.049444	0.043712	FFPE_ATAC
chr8	37891795	37892295	genic|chr8:37891795-37892295	genic	15.5792	15.5792	242.713	15.5792	37892045	68079	KCNU1	36784323		0.087801	FALSE	ENSG00000215262	0.087801	8547	1107722	FALSE	0.00025	0.001125	0.003888	0.013884	0.003888	0.013884	FFPE_ATAC
chr8	37891795	37892295	genic|chr8:37891795-37892295	genic	15.5792	15.5792	242.713	15.5792	37892045	68079	GOT1L1	37940129		0.099947	FALSE	ENSG00000169154	0.099947	8555	48084	FALSE	0.006204	0.01723	0.096651	0.072799	0.096651	0.072799	FFPE_ATAC
chr8	37891795	37892295	genic|chr8:37891795-37892295	genic	15.5792	15.5792	242.713	15.5792	37892045	68079	ADRB3	37966666		0.184458	FALSE	ENSG00000188778	0.184458	8556	74621	FALSE	0.003955	0.011755	0.06162	0.054477	0.06162	0.054477	FFPE_ATAC
chr8	37891795	37892295	genic|chr8:37891795-37892295	genic	15.5792	15.5792	242.713	15.5792	37892045	68079	STAR	38151082		0.233596	FALSE	ENSG00000147465	0.233596	8559	259037	FALSE	0.001106	0.003981	0.017224	0.014078	0.017224	0.014078	FFPE_ATAC
chr8	37897022	37897711	genic|chr8:37897022-37897711	genic	3.63814	3.63814	13.2361	3.63814	3.78974e+07	68081	GOT1L1	37940129		0.099947	FALSE	ENSG00000169154	0.099947	8555	42762.5	FALSE	0.006996	0.01908	0.025451	0.01917	0.025451	0.01917	FFPE_ATAC
chr8	37897022	37897711	genic|chr8:37897022-37897711	genic	3.63814	3.63814	13.2361	3.63814	3.78974e+07	68081	ADRB3	37966666		0.184458	FALSE	ENSG00000188778	0.184458	8556	69299.5	FALSE	0.004267	0.012537	0.015523	0.013723	0.015523	0.013723	FFPE_ATAC
chr8	37903272	37903772	intergenic|chr8:37903272-37903772	intergenic	5.88382	5.88382	34.6193	5.88382	37903522	68083	GOT1L1	37940129		0.099947	FALSE	ENSG00000169154	0.099947	8555	36607	FALSE	0.008203	0.021843	0.048264	0.036353	0.048264	0.036353	FFPE_ATAC
chr8	37903272	37903772	intergenic|chr8:37903272-37903772	intergenic	5.88382	5.88382	34.6193	5.88382	37903522	68083	ADRB3	37966666		0.184458	FALSE	ENSG00000188778	0.184458	8556	63144	FALSE	0.004693	0.013593	0.027614	0.024412	0.027614	0.024412	FFPE_ATAC
chr8	37904035	37904535	intergenic|chr8:37904035-37904535	intergenic	2.30553	2.30553	5.31548	2.30553	37904285	68084	GOT1L1	37940129		0.099947	FALSE	ENSG00000169154	0.099947	8555	35844	FALSE	0.008382	0.022247	0.019324	0.014555	0.019324	0.014555	FFPE_ATAC
chr8	37905756	37906256	intergenic|chr8:37905756-37906256	intergenic	10.4977	10.4977	110.201	10.4977	37906006	68086	GOT1L1	37940129		0.099947	FALSE	ENSG00000169154	0.099947	8555	34123	FALSE	0.008815	0.02322	0.092537	0.0697	0.092537	0.0697	FFPE_ATAC
chr8	37905756	37906256	intergenic|chr8:37905756-37906256	intergenic	10.4977	10.4977	110.201	10.4977	37906006	68086	ADRB3	37966666		0.184458	FALSE	ENSG00000188778	0.184458	8556	60660	FALSE	0.00489	0.014076	0.051334	0.045383	0.051334	0.045383	FFPE_ATAC
chr8	37915917	37916684	intergenic|chr8:37915917-37916684	intergenic	1.49403	1.49403	2.23214	1.49403	3.79163e+07	68088	GOT1L1	37940129		0.099947	FALSE	ENSG00000169154	0.099947	8555	23828.5	FALSE	0.012733	0.031734	0.019024	0.014329	0.019024	0.014329	FFPE_ATAC
chr8	37939879	37940379	promoter|chr8:37939879-37940379	promoter	0.13732	0.13732	0.018857	0.13732	37940129	68089	GOT1L1	37940129		0.099947	FALSE	ENSG00000169154	0.099947	8555	0	TRUE	0.063014	0.123436	0.008653	1	0.008653	1	FFPE_ATAC
chr8	37966416	37966916	promoter|chr8:37966416-37966916	promoter	0.144146	0.144146	0.020778	0.144146	37966666	68090	ADRB3	37966666		0.184458	FALSE	ENSG00000188778	0.184458	8556	0	TRUE	0.063014	0.123436	0.009083	1	0.009083	1	FFPE_ATAC
chr8	38012717	38013499	intergenic|chr8:38012717-38013499	intergenic	6.90247	6.90247	47.6442	6.90247	38013108	68091	GOT1L1	37940129		0.099947	FALSE	ENSG00000169154	0.099947	8555	72979	FALSE	0.004046	0.011985	0.027931	0.021038	0.027931	0.021038	FFPE_ATAC
chr8	38012717	38013499	intergenic|chr8:38012717-38013499	intergenic	6.90247	6.90247	47.6442	6.90247	38013108	68091	ADRB3	37966666		0.184458	FALSE	ENSG00000188778	0.184458	8556	46442	FALSE	0.006429	0.017758	0.044373	0.039229	0.044373	0.039229	FFPE_ATAC
chr8	38031254	38032426	genic|chr8:38031254-38032426	genic	8.39124	8.39124	70.413	8.39124	38031840	68094	GOT1L1	37940129		0.099947	FALSE	ENSG00000169154	0.099947	8555	91711	FALSE	0.003202	0.009825	0.02687	0.020239	0.02687	0.020239	FFPE_ATAC
chr8	38031254	38032426	genic|chr8:38031254-38032426	genic	8.39124	8.39124	70.413	8.39124	38031840	68094	ADRB3	37966666		0.184458	FALSE	ENSG00000188778	0.184458	8556	65174	FALSE	0.004543	0.013224	0.038125	0.033706	0.038125	0.033706	FFPE_ATAC
chr8	38031254	38032426	genic|chr8:38031254-38032426	genic	8.39124	8.39124	70.413	8.39124	38031840	68094	STAR	38151082		0.233596	FALSE	ENSG00000147465	0.233596	8559	119242	FALSE	0.002447	0.007819	0.020535	0.016785	0.020535	0.016785	FFPE_ATAC
chr8	38034172	38034949	genic|chr8:38034172-38034949	genic	3.6679	3.6679	13.4535	3.6679	3.80346e+07	68095	ADRB3	37966666		0.184458	FALSE	ENSG00000188778	0.184458	8556	67894.5	FALSE	0.004357	0.012762	0.015981	0.014129	0.015981	0.014129	FFPE_ATAC
chr8	38089655	38090536	intergenic|chr8:38089655-38090536	intergenic	4.54114	4.54114	20.6219	4.54114	3.80901e+07	68101	STAR	38151082		0.233596	FALSE	ENSG00000147465	0.233596	8559	60986.5	FALSE	0.004863	0.014011	0.022085	0.018051	0.022085	0.018051	FFPE_ATAC
chr8	38134246	38135345	genic|chr8:38134246-38135345	genic	1.65217	1.65217	2.72967	1.65217	3.81348e+07	68105	STAR	38151082		0.233596	FALSE	ENSG00000147465	0.233596	8559	16286.5	FALSE	0.018802	0.044188	0.031065	0.025391	0.031065	0.025391	FFPE_ATAC
chr8	38150832	38151332	promoter|chr8:38150832-38151332	promoter	0.393565	0.393565	0.154893	0.393565	38151082	68106	STAR	38151082		0.233596	FALSE	ENSG00000147465	0.233596	8559	0	TRUE	0.063014	0.123436	0.0248	1	0.0248	1	FFPE_ATAC
chr8	38734237	38735228	intergenic|chr8:38734237-38735228	intergenic	27.1851	27.1851	739.03	27.1851	3.87347e+07	68181	KCNU1	36784323		0.087801	FALSE	ENSG00000215262	0.087801	8547	1.95041e+06	FALSE	0.00014	0.000687	0.003801	0.013572	0.003801	0.013572	FFPE_ATAC
chr8	38734237	38735228	intergenic|chr8:38734237-38735228	intergenic	27.1851	27.1851	739.03	27.1851	3.87347e+07	68181	ADAM32	39107528		0.024339	FALSE	ENSG00000197140	0.024339	8573	372796	FALSE	0.000761	0.0029	0.0207	0.035389	0.0207	0.035389	FFPE_ATAC
chr8	38734237	38735228	intergenic|chr8:38734237-38735228	intergenic	27.1851	27.1851	739.03	27.1851	3.87347e+07	68181	ADAM18	39584567		0.024339	FALSE	ENSG00000168619	0.024339	8574	849834	FALSE	0.000327	0.001416	0.008901	0.025612	0.008901	0.025612	FFPE_ATAC
chr8	38734237	38735228	intergenic|chr8:38734237-38735228	intergenic	27.1851	27.1851	739.03	27.1851	3.87347e+07	68181	ADAM2	39838289		0.024339	FALSE	ENSG00000104755	0.024339	8575	1.10356e+06	FALSE	0.000251	0.001128	0.006811	0.018075	0.006811	0.018075	FFPE_ATAC
chr8	38936669	38937965	genic|chr8:38936669-38937965	genic	12.2034	12.2034	148.923	12.2034	38937317	68215	ADAM32	39107528		0.024339	FALSE	ENSG00000197140	0.024339	8573	170211	FALSE	0.0017	0.005737	0.020742	0.035461	0.020742	0.035461	FFPE_ATAC
chr8	38936669	38937965	genic|chr8:38936669-38937965	genic	12.2034	12.2034	148.923	12.2034	38937317	68215	ADAM18	39584567		0.024339	FALSE	ENSG00000168619	0.024339	8574	647250	FALSE	0.000433	0.001795	0.005281	0.015196	0.005281	0.015196	FFPE_ATAC
chr8	38938395	38938895	genic|chr8:38938395-38938895	genic	6.14493	6.14493	37.7601	6.14493	38938645	68216	ADAM32	39107528		0.024339	FALSE	ENSG00000197140	0.024339	8573	168883	FALSE	0.001713	0.005776	0.010529	0.018	0.010529	0.018	FFPE_ATAC
chr8	38939245	38939745	genic|chr8:38939245-38939745	genic	4.61006	4.61006	21.2526	4.61006	38939495	68217	ADAM32	39107528		0.024339	FALSE	ENSG00000197140	0.024339	8573	168033	FALSE	0.001722	0.005801	0.00794	0.013574	0.00794	0.013574	FFPE_ATAC
chr8	38959342	38960148	genic|chr8:38959342-38960148	genic	5.88382	5.88382	34.6193	5.88382	38959745	68221	ADAM32	39107528		0.024339	FALSE	ENSG00000197140	0.024339	8573	147783	FALSE	0.001964	0.006487	0.011558	0.01976	0.011558	0.01976	FFPE_ATAC
chr8	39037728	39038898	genic|chr8:39037728-39038898	genic	2.27747	2.27747	5.18688	2.27747	39038313	68231	ADAM32	39107528		0.024339	FALSE	ENSG00000197140	0.024339	8573	69215	FALSE	0.004272	0.01255	0.009729	0.016633	0.009729	0.016633	FFPE_ATAC
chr8	39107278	39107778	promoter|chr8:39107278-39107778	promoter	0.093728	0.093728	0.008785	0.093728	39107528	68232	ADAM32	39107528		0.024339	FALSE	ENSG00000197140	0.024339	8573	0	TRUE	0.063014	0.123436	0.005906	1	0.005906	1	FFPE_ATAC
chr8	39584317	39584817	promoter|chr8:39584317-39584817	promoter	0.093728	0.093728	0.008785	0.093728	39584567	68233	ADAM18	39584567		0.024339	FALSE	ENSG00000168619	0.024339	8574	0	TRUE	0.063014	0.123436	0.005906	1	0.005906	1	FFPE_ATAC
chr8	39838039	39838539	promoter|chr8:39838039-39838539	promoter	0.093728	0.093728	0.008785	0.093728	39838289	68234	ADAM2	39838289		0.024339	FALSE	ENSG00000104755	0.024339	8575	0	TRUE	0.063014	0.123436	0.005906	1	0.005906	1	FFPE_ATAC
chr8	39934704	39935204	promoter|chr8:39934704-39935204	promoter	0.209529	0.209529	0.043902	0.209529	39934954	68236	IDO2	39934954		0.127504	FALSE	ENSG00000188676	0.127504	8577	0	TRUE	0.063014	0.123436	0.013203	1	0.013203	1	FFPE_ATAC
chr8	39939713	39941008	genic|chr8:39939713-39941008	genic	2.7722	2.7722	7.68508	2.7722	3.99404e+07	68237	ADAM2	39838289		0.024339	FALSE	ENSG00000104755	0.024339	8575	102072	FALSE	0.00287	0.008951	0.007955	0.021112	0.007955	0.021112	FFPE_ATAC
chr8	39939713	39941008	genic|chr8:39939713-39941008	genic	2.7722	2.7722	7.68508	2.7722	3.99404e+07	68237	IDO2	39934954		0.127504	FALSE	ENSG00000188676	0.127504	8577	5406.5	FALSE	0.058167	0.115323	0.161251	0.239233	0.161251	0.239233	FFPE_ATAC
chr8	39949369	39950751	genic|chr8:39949369-39950751	genic	2.39158	2.39158	5.71964	2.39158	39950060	68238	ADAM2	39838289		0.024339	FALSE	ENSG00000104755	0.024339	8575	111771	FALSE	0.002615	0.008271	0.006254	0.016596	0.006254	0.016596	FFPE_ATAC
chr8	39949369	39950751	genic|chr8:39949369-39950751	genic	2.39158	2.39158	5.71964	2.39158	39950060	68238	IDO2	39934954		0.127504	FALSE	ENSG00000188676	0.127504	8577	15106	FALSE	0.020309	0.047178	0.04857	0.072059	0.04857	0.072059	FFPE_ATAC
chr8	39951360	39952539	genic|chr8:39951360-39952539	genic	2.66399	2.66399	7.09684	2.66399	3.99519e+07	68239	ADAM2	39838289		0.024339	FALSE	ENSG00000104755	0.024339	8575	113660	FALSE	0.00257	0.008152	0.006848	0.018172	0.006848	0.018172	FFPE_ATAC
chr8	39951360	39952539	genic|chr8:39951360-39952539	genic	2.66399	2.66399	7.09684	2.66399	3.99519e+07	68239	IDO2	39934954		0.127504	FALSE	ENSG00000188676	0.127504	8577	16995.5	FALSE	0.017999	0.04258	0.04795	0.07114	0.04795	0.07114	FFPE_ATAC
chr8	40054497	40055265	intergenic|chr8:40054497-40055265	intergenic	10.1142	10.1142	102.298	10.1142	40054881	68245	ADAM18	39584567		0.024339	FALSE	ENSG00000168619	0.024339	8574	470314	FALSE	0.0006	0.002369	0.00607	0.017467	0.00607	0.017467	FFPE_ATAC
chr8	40054497	40055265	intergenic|chr8:40054497-40055265	intergenic	10.1142	10.1142	102.298	10.1142	40054881	68245	ADAM2	39838289		0.024339	FALSE	ENSG00000104755	0.024339	8575	216592	FALSE	0.001328	0.004652	0.013431	0.035643	0.013431	0.035643	FFPE_ATAC
chr8	40054497	40055265	intergenic|chr8:40054497-40055265	intergenic	10.1142	10.1142	102.298	10.1142	40054881	68245	IDO2	39934954		0.127504	FALSE	ENSG00000188676	0.127504	8577	119927	FALSE	0.002433	0.00778	0.024607	0.036508	0.024607	0.036508	FFPE_ATAC
chr8	40209781	40211578	intergenic|chr8:40209781-40211578	intergenic	9.4614	9.4614	89.5182	9.4614	4.02107e+07	68273	ADAM2	39838289		0.024339	FALSE	ENSG00000104755	0.024339	8575	372390	FALSE	0.000762	0.002903	0.007212	0.01914	0.007212	0.01914	FFPE_ATAC
chr8	40209781	40211578	intergenic|chr8:40209781-40211578	intergenic	9.4614	9.4614	89.5182	9.4614	4.02107e+07	68273	IDO2	39934954		0.127504	FALSE	ENSG00000188676	0.127504	8577	275726	FALSE	0.001037	0.003771	0.009812	0.014557	0.009812	0.014557	FFPE_ATAC
chr8	40370326	40371727	intergenic|chr8:40370326-40371727	intergenic	12.8525	12.8525	165.187	12.8525	4.0371e+07	68280	ADAM18	39584567		0.024339	FALSE	ENSG00000168619	0.024339	8574	786460	FALSE	0.000354	0.001515	0.004556	0.013109	0.004556	0.013109	FFPE_ATAC
chr8	40370326	40371727	intergenic|chr8:40370326-40371727	intergenic	12.8525	12.8525	165.187	12.8525	4.0371e+07	68280	ADAM2	39838289		0.024339	FALSE	ENSG00000104755	0.024339	8575	532738	FALSE	0.000528	0.002126	0.006789	0.018017	0.006789	0.018017	FFPE_ATAC
chr8	41484983	41486397	intergenic|chr8:41484983-41486397	intergenic	16.4368	16.4368	270.169	16.4368	41485690	68361	NKX6-3	41647359		0.264371	FALSE	ENSG00000165066	0.264371	8584	161669	FALSE	0.001792	0.005999	0.029451	0.022603	0.029451	0.022603	FFPE_ATAC
chr8	41542549	41543598	genic|chr8:41542549-41543598	genic	9.08205	9.08205	82.4837	9.08205	4.15431e+07	68369	NKX6-3	41647359		0.264371	FALSE	ENSG00000165066	0.264371	8584	104286	FALSE	0.002807	0.008785	0.025496	0.019568	0.025496	0.019568	FFPE_ATAC
chr8	41622435	41623361	genic|chr8:41622435-41623361	genic	3.54367	3.54367	12.5576	3.54367	41622898	68376	NKX6-3	41647359		0.264371	FALSE	ENSG00000165066	0.264371	8584	24461	FALSE	0.012396	0.031019	0.043929	0.033715	0.043929	0.033715	FFPE_ATAC
chr8	41636298	41636994	intergenic|chr8:41636298-41636994	intergenic	0.962242	0.962242	0.92591	0.962242	41636646	68380	NKX6-3	41647359		0.264371	FALSE	ENSG00000165066	0.264371	8584	10713	FALSE	0.028875	0.063616	0.027785	0.021325	0.027785	0.021325	FFPE_ATAC
chr8	41640607	41641107	intergenic|chr8:41640607-41641107	intergenic	1.06873	1.06873	1.14218	1.06873	41640857	68381	NKX6-3	41647359		0.264371	FALSE	ENSG00000165066	0.264371	8584	6502	FALSE	0.048152	0.098223	0.051462	0.039497	0.051462	0.039497	FFPE_ATAC
chr8	41645047	41645754	genic|chr8:41645047-41645754	genic	0.779347	0.779347	0.607382	0.779347	4.16454e+07	68383	NKX6-3	41647359		0.264371	FALSE	ENSG00000165066	0.264371	8584	1958.5	FALSE	0.063014	0.123436	0.04911	0.037692	0.04911	0.037692	FFPE_ATAC
chr8	41646239	41646960	promoter|chr8:41646239-41646960	promoter	1.72879	1.72879	2.98872	1.72879	4.16466e+07	68384	NKX6-3	41647359		0.264371	FALSE	ENSG00000165066	0.264371	8584	759.5	TRUE	0.063014	0.123436	0.108939	1	0.108939	1	FFPE_ATAC
chr8	41647109	41647609	promoter|chr8:41647109-41647609	promoter	0.336308	0.336308	0.113103	0.336308	41647359	68385	NKX6-3	41647359		0.264371	FALSE	ENSG00000165066	0.264371	8584	0	TRUE	0.063014	0.123436	0.021192	1	0.021192	1	FFPE_ATAC
chr8	41651308	41651808	intergenic|chr8:41651308-41651808	intergenic	1.08939	1.08939	1.18677	1.08939	41651558	68386	NKX6-3	41647359		0.264371	FALSE	ENSG00000165066	0.264371	8584	4199	FALSE	0.063014	0.123436	0.068647	0.052687	0.068647	0.052687	FFPE_ATAC
chr8	41712905	41713405	genic|chr8:41712905-41713405	genic	4.15984	4.15984	17.3043	4.15984	41713155	68393	NKX6-3	41647359		0.264371	FALSE	ENSG00000165066	0.264371	8584	65796	FALSE	0.004499	0.013115	0.018717	0.014365	0.018717	0.014365	FFPE_ATAC
chr8	41713450	41714344	genic|chr8:41713450-41714344	genic	4.61006	4.61006	21.2526	4.61006	41713897	68394	NKX6-3	41647359		0.264371	FALSE	ENSG00000165066	0.264371	8584	66538	FALSE	0.004448	0.012988	0.020506	0.015738	0.020506	0.015738	FFPE_ATAC
chr8	41733905	41735675	genic|chr8:41733905-41735675	genic	6.29511	6.29511	39.6284	6.29511	41734790	68397	NKX6-3	41647359		0.264371	FALSE	ENSG00000165066	0.264371	8584	87431	FALSE	0.003363	0.010242	0.021169	0.016248	0.021169	0.016248	FFPE_ATAC
chr8	41747554	41748355	genic|chr8:41747554-41748355	genic	9.79418	9.79418	95.9259	9.79418	4.1748e+07	68403	NKX6-3	41647359		0.264371	FALSE	ENSG00000165066	0.264371	8584	100596	FALSE	0.002913	0.009065	0.028529	0.021896	0.028529	0.021896	FFPE_ATAC
chr8	41747554	41748355	genic|chr8:41747554-41748355	genic	9.79418	9.79418	95.9259	9.79418	4.1748e+07	68403	ANK1	41797622		0.170425	FALSE	ENSG00000029534	0.170425	8585	49667.5	FALSE	0.006001	0.016751	0.058778	0.024983	0.058778	0.024983	FFPE_ATAC
chr8	41754987	41755487	genic|chr8:41754987-41755487	genic	6.03858	6.03858	36.4645	6.03858	41755237	68404	ANK1	41797622		0.170425	FALSE	ENSG00000029534	0.170425	8585	42385	FALSE	0.00706	0.019228	0.04263	0.01812	0.04263	0.01812	FFPE_ATAC
chr8	41756838	41758139	genic|chr8:41756838-41758139	genic	9.49268	9.49268	90.1109	9.49268	4.17575e+07	68405	NKX6-3	41647359		0.264371	FALSE	ENSG00000165066	0.264371	8584	110130	FALSE	0.002655	0.008378	0.025202	0.019342	0.025202	0.019342	FFPE_ATAC
chr8	41756838	41758139	genic|chr8:41756838-41758139	genic	9.49268	9.49268	90.1109	9.49268	4.17575e+07	68405	ANK1	41797622		0.170425	FALSE	ENSG00000029534	0.170425	8585	40133.5	FALSE	0.007465	0.020163	0.070867	0.030122	0.070867	0.030122	FFPE_ATAC
chr8	41776197	41777449	genic|chr8:41776197-41777449	genic	3.6679	3.6679	13.4535	3.6679	41776823	68410	ANK1	41797622		0.170425	FALSE	ENSG00000029534	0.170425	8585	20799	FALSE	0.014636	0.03572	0.053684	0.022818	0.053684	0.022818	FFPE_ATAC
chr8	41787303	41787803	genic|chr8:41787303-41787803	genic	1.1104	1.1104	1.23298	1.1104	41787553	68411	ANK1	41797622		0.170425	FALSE	ENSG00000029534	0.170425	8585	10069	FALSE	0.030768	0.067141	0.034165	0.014522	0.034165	0.014522	FFPE_ATAC
chr8	41787826	41788601	genic|chr8:41787826-41788601	genic	1.65217	1.65217	2.72967	1.65217	4.17882e+07	68412	ANK1	41797622		0.170425	FALSE	ENSG00000029534	0.170425	8585	9408.5	FALSE	0.032982	0.071223	0.054492	0.023162	0.054492	0.023162	FFPE_ATAC
chr8	41790615	41791372	genic|chr8:41790615-41791372	genic	1.97875	1.97875	3.91546	1.97875	4.1791e+07	68413	ANK1	41797622		0.170425	FALSE	ENSG00000029534	0.170425	8585	6628.5	FALSE	0.047212	0.09659	0.09342	0.039708	0.09342	0.039708	FFPE_ATAC
chr8	41791542	41793186	genic|chr8:41791542-41793186	genic	16.4673	16.4673	271.171	16.4673	41792364	68414	NKX6-3	41647359		0.264371	FALSE	ENSG00000165066	0.264371	8584	145005	FALSE	0.002003	0.006595	0.032983	0.025314	0.032983	0.025314	FFPE_ATAC
chr8	41791542	41793186	genic|chr8:41791542-41793186	genic	16.4673	16.4673	271.171	16.4673	41792364	68414	ANK1	41797622		0.170425	FALSE	ENSG00000029534	0.170425	8585	5258	FALSE	0.05985	0.118151	0.985566	0.41891	0.985566	0.41891	FFPE_ATAC
chr8	41797372	41797872	promoter|chr8:41797372-41797872	promoter	0.209529	0.209529	0.043902	0.209529	41797622	68415	ANK1	41797622		0.170425	FALSE	ENSG00000029534	0.170425	8585	0	TRUE	0.063014	0.123436	0.013203	1	0.013203	1	FFPE_ATAC
chr8	41799197	41799907	intergenic|chr8:41799197-41799907	intergenic	0.73669	0.73669	0.542712	0.73669	41799552	68416	ANK1	41797622		0.170425	FALSE	ENSG00000029534	0.170425	8585	1930	FALSE	0.063014	0.123436	0.046422	0.019732	0.046422	0.019732	FFPE_ATAC
chr8	41827524	41828705	intergenic|chr8:41827524-41828705	intergenic	11.7692	11.7692	138.513	11.7692	4.18281e+07	68420	NKX6-3	41647359		0.264371	FALSE	ENSG00000165066	0.264371	8584	180756	FALSE	0.001598	0.005444	0.01881	0.014436	0.01881	0.014436	FFPE_ATAC
chr8	41827524	41828705	intergenic|chr8:41827524-41828705	intergenic	11.7692	11.7692	138.513	11.7692	4.18281e+07	68420	ANK1	41797622		0.170425	FALSE	ENSG00000029534	0.170425	8585	30492.5	FALSE	0.009891	0.025607	0.116414	0.049481	0.116414	0.049481	FFPE_ATAC
chr8	42139416	42140981	intergenic|chr8:42139416-42140981	intergenic	16.5729	16.5729	274.661	16.5729	4.21402e+07	68451	CHRNB3	42697418		0.21066	FALSE	ENSG00000147432	0.21066	8595	557220	FALSE	0.000504	0.002044	0.008361	0.014507	0.008361	0.014507	FFPE_ATAC
chr8	42139416	42140981	intergenic|chr8:42139416-42140981	intergenic	16.5729	16.5729	274.661	16.5729	4.21402e+07	68451	CHRNA6	42768786		0.222491	FALSE	ENSG00000147434	0.222491	8596	628588	FALSE	0.000446	0.001841	0.00739	0.013186	0.00739	0.013186	FFPE_ATAC
chr8	42287016	42288724	genic|chr8:42287016-42288724	genic	7.71	7.71	59.4441	7.71	42287870	68478	DKK4	42377156		0.222491	FALSE	ENSG00000104371	0.222491	8591	89286	FALSE	0.003291	0.010056	0.025376	0.016128	0.025376	0.016128	FFPE_ATAC
chr8	42316307	42317586	genic|chr8:42316307-42317586	genic	5.11482	5.11482	26.1614	5.11482	4.23169e+07	68482	DKK4	42377156		0.222491	FALSE	ENSG00000104371	0.222491	8591	60209.5	FALSE	0.004928	0.014168	0.025204	0.016018	0.025204	0.016018	FFPE_ATAC
chr8	42355590	42356090	genic|chr8:42355590-42356090	genic	2.47477	2.47477	6.1245	2.47477	42355840	68487	DKK4	42377156		0.222491	FALSE	ENSG00000104371	0.222491	8591	21316	FALSE	0.014273	0.034965	0.035322	0.022449	0.035322	0.022449	FFPE_ATAC
chr8	42376906	42377406	promoter|chr8:42376906-42377406	promoter	0.393565	0.393565	0.154893	0.393565	42377156	68489	DKK4	42377156		0.222491	FALSE	ENSG00000104371	0.222491	8591	0	TRUE	0.063014	0.123436	0.0248	1	0.0248	1	FFPE_ATAC
chr8	42397237	42397737	genic|chr8:42397237-42397737	genic	1.38916	1.38916	1.92978	1.38916	42397487	68492	DKK4	42377156		0.222491	FALSE	ENSG00000104371	0.222491	8591	20331	FALSE	0.014981	0.036434	0.020812	0.013227	0.020812	0.013227	FFPE_ATAC
chr8	42412374	42413156	intergenic|chr8:42412374-42413156	intergenic	4.47631	4.47631	20.0374	4.47631	42412765	68493	DKK4	42377156		0.222491	FALSE	ENSG00000104371	0.222491	8591	35609	FALSE	0.008438	0.022375	0.037773	0.024006	0.037773	0.024006	FFPE_ATAC
chr8	42471121	42471621	genic|chr8:42471121-42471621	genic	8.71222	8.71222	75.9027	8.71222	42471371	68495	DKK4	42377156		0.222491	FALSE	ENSG00000104371	0.222491	8591	94215	FALSE	0.003115	0.009597	0.027139	0.017248	0.027139	0.017248	FFPE_ATAC
chr8	42471121	42471621	genic|chr8:42471121-42471621	genic	8.71222	8.71222	75.9027	8.71222	42471371	68495	CHRNB3	42697418		0.21066	FALSE	ENSG00000147432	0.21066	8595	226047	FALSE	0.001271	0.004482	0.011074	0.019214	0.011074	0.019214	FFPE_ATAC
chr8	42471121	42471621	genic|chr8:42471121-42471621	genic	8.71222	8.71222	75.9027	8.71222	42471371	68495	CHRNA6	42768786		0.222491	FALSE	ENSG00000147434	0.222491	8596	297415	FALSE	0.00096	0.00353	0.008361	0.014918	0.008361	0.014918	FFPE_ATAC
chr8	42658620	42659120	intergenic|chr8:42658620-42659120	intergenic	1.38916	1.38916	1.92978	1.38916	42658870	68513	CHRNB3	42697418		0.21066	FALSE	ENSG00000147432	0.21066	8595	38548	FALSE	0.00778	0.020883	0.010808	0.018752	0.010808	0.018752	FFPE_ATAC
chr8	42682736	42683591	intergenic|chr8:42682736-42683591	intergenic	1.13344	1.13344	1.28469	1.13344	4.26832e+07	68515	CHRNB3	42697418		0.21066	FALSE	ENSG00000147432	0.21066	8595	14254.5	FALSE	0.021552	0.04962	0.024428	0.042384	0.024428	0.042384	FFPE_ATAC
chr8	42690000	42690500	intergenic|chr8:42690000-42690500	intergenic	0.503364	0.503364	0.253375	0.503364	42690250	68516	CHRNB3	42697418		0.21066	FALSE	ENSG00000147432	0.21066	8595	7168	FALSE	0.043576	0.090234	0.021935	0.038058	0.021935	0.038058	FFPE_ATAC
chr8	42697168	42697668	promoter|chr8:42697168-42697668	promoter	0.279559	0.279559	0.078153	0.279559	42697418	68517	CHRNB3	42697418		0.21066	FALSE	ENSG00000147432	0.21066	8595	0	TRUE	0.063014	0.123436	0.017616	1	0.017616	1	FFPE_ATAC
chr8	42709042	42709542	genic|chr8:42709042-42709542	genic	0.426181	0.426181	0.18163	0.426181	42709292	68518	CHRNB3	42697418		0.21066	FALSE	ENSG00000147432	0.21066	8595	11874	FALSE	0.025987	0.058169	0.011075	0.019216	0.011075	0.019216	FFPE_ATAC
chr8	42720218	42720718	genic|chr8:42720218-42720718	genic	0.575616	0.575616	0.331334	0.575616	42720468	68519	CHRNB3	42697418		0.21066	FALSE	ENSG00000147432	0.21066	8595	23050	FALSE	0.013174	0.032665	0.007583	0.013157	0.007583	0.013157	FFPE_ATAC
chr8	42740889	42741917	intergenic|chr8:42740889-42741917	intergenic	1.17587	1.17587	1.38266	1.17587	42741403	68521	CHRNB3	42697418		0.21066	FALSE	ENSG00000147432	0.21066	8595	43985	FALSE	0.006797	0.018618	0.007992	0.013867	0.007992	0.013867	FFPE_ATAC
chr8	42740889	42741917	intergenic|chr8:42740889-42741917	intergenic	1.17587	1.17587	1.38266	1.17587	42741403	68521	CHRNA6	42768786		0.222491	FALSE	ENSG00000147434	0.222491	8596	27383	FALSE	0.011043	0.028119	0.012986	0.02317	0.012986	0.02317	FFPE_ATAC
chr8	42768536	42769036	promoter|chr8:42768536-42769036	promoter	0.279559	0.279559	0.078153	0.279559	42768786	68522	CHRNA6	42768786		0.222491	FALSE	ENSG00000147434	0.222491	8596	0	TRUE	0.063014	0.123436	0.017616	1	0.017616	1	FFPE_ATAC
chr8	42789795	42790649	intergenic|chr8:42789795-42790649	intergenic	1.30322	1.30322	1.69838	1.30322	42790222	68523	CHRNA6	42768786		0.222491	FALSE	ENSG00000147434	0.222491	8596	21436	FALSE	0.014191	0.034794	0.018494	0.032999	0.018494	0.032999	FFPE_ATAC
chr8	42842233	42842733	genic|chr8:42842233-42842733	genic	3.54367	3.54367	12.5576	3.54367	42842483	68525	CHRNA6	42768786		0.222491	FALSE	ENSG00000147434	0.222491	8596	73697	FALSE	0.004006	0.011883	0.014196	0.02533	0.014196	0.02533	FFPE_ATAC
chr8	46840635	46841135	promoter|chr8:46840635-46841135	promoter	0.209529	0.209529	0.043902	0.209529	46840885	68543	LINC00293	46840885		0.127504	FALSE	ENSG00000253314	0.127504	8603	0	TRUE	0.063014	0.123436	0.013203	1	0.013203	1	FFPE_ATAC
chr8	46917690	46918699	intergenic|chr8:46917690-46918699	intergenic	1.78656	1.78656	3.19178	1.78656	4.69182e+07	68544	LINC00293	46840885		0.127504	FALSE	ENSG00000253314	0.127504	8603	77309.5	FALSE	0.003814	0.011399	0.006815	0.036794	0.006815	0.036794	FFPE_ATAC
chr8	46955831	46957595	intergenic|chr8:46955831-46957595	intergenic	3.04612	3.04612	9.27886	3.04612	46956713	68545	LINC00293	46840885		0.127504	FALSE	ENSG00000253314	0.127504	8603	115828	FALSE	0.002521	0.008019	0.00768	0.041464	0.00768	0.041464	FFPE_ATAC
chr8	47198526	47199026	intergenic|chr8:47198526-47199026	intergenic	3.32886	3.32886	11.0813	3.32886	47198776	68551	LINC00293	46840885		0.127504	FALSE	ENSG00000253314	0.127504	8603	357891	FALSE	0.000794	0.003005	0.002643	0.01427	0.002643	0.01427	FFPE_ATAC
chr8	47353137	47354409	genic|chr8:47353137-47354409	genic	5.24581	5.24581	27.5185	5.24581	47353773	68557	LINC00293	46840885		0.127504	FALSE	ENSG00000253314	0.127504	8603	512888	FALSE	0.000549	0.002197	0.002881	0.015555	0.002881	0.015555	FFPE_ATAC
chr8	47380175	47381790	genic|chr8:47380175-47381790	genic	26.8033	26.8033	718.419	26.8033	4.7381e+07	68564	LINC00293	46840885		0.127504	FALSE	ENSG00000253314	0.127504	8603	540098	FALSE	0.000521	0.002101	0.013961	0.07538	0.013961	0.07538	FFPE_ATAC
chr8	47380175	47381790	genic|chr8:47380175-47381790	genic	26.8033	26.8033	718.419	26.8033	4.7381e+07	68564	C8orf22	49072340		0.11335	FALSE	ENSG00000168333	0.11335	8611	1.69136e+06	FALSE	0.000162	0.000778	0.004337	0.022237	0.004337	0.022237	FFPE_ATAC
chr8	47380175	47381790	genic|chr8:47380175-47381790	genic	26.8033	26.8033	718.419	26.8033	4.7381e+07	68564	SNTG1	49911672		0.170425	FALSE	ENSG00000147481	0.170425	8612	2.53069e+06	FALSE	0.000107	0.000548	0.00287	0.017945	0.00287	0.017945	FFPE_ATAC
chr8	47384392	47385211	genic|chr8:47384392-47385211	genic	6.26059	6.26059	39.195	6.26059	4.73848e+07	68567	LINC00293	46840885		0.127504	FALSE	ENSG00000253314	0.127504	8603	543916	FALSE	0.000517	0.002088	0.003238	0.01748	0.003238	0.01748	FFPE_ATAC
chr8	47658935	47660213	genic|chr8:47658935-47660213	genic	20.4716	20.4716	419.086	20.4716	47659574	68618	LINC00293	46840885		0.127504	FALSE	ENSG00000253314	0.127504	8603	818689	FALSE	0.00034	0.001463	0.006964	0.0376	0.006964	0.0376	FFPE_ATAC
chr8	47658935	47660213	genic|chr8:47658935-47660213	genic	20.4716	20.4716	419.086	20.4716	47659574	68618	C8orf22	49072340		0.11335	FALSE	ENSG00000168333	0.11335	8611	1412766	FALSE	0.000195	0.00091	0.003983	0.020422	0.003983	0.020422	FFPE_ATAC
chr8	47658935	47660213	genic|chr8:47658935-47660213	genic	20.4716	20.4716	419.086	20.4716	47659574	68618	SNTG1	49911672		0.170425	FALSE	ENSG00000147481	0.170425	8612	2252098	FALSE	0.000121	0.000607	0.00247	0.015445	0.00247	0.015445	FFPE_ATAC
chr8	47660460	47660960	genic|chr8:47660460-47660960	genic	8.86133	8.86133	78.5232	8.86133	47660710	68619	LINC00293	46840885		0.127504	FALSE	ENSG00000253314	0.127504	8603	819825	FALSE	0.00034	0.001461	0.00301	0.016253	0.00301	0.016253	FFPE_ATAC
chr8	47734855	47735639	genic|chr8:47734855-47735639	genic	10.6318	10.6318	113.036	10.6318	47735247	68631	LINC00293	46840885		0.127504	FALSE	ENSG00000253314	0.127504	8603	894362	FALSE	0.000311	0.001355	0.003304	0.017837	0.003304	0.017837	FFPE_ATAC
chr8	47751795	47753321	intergenic|chr8:47751795-47753321	intergenic	13.0537	13.0537	170.4	13.0537	47752558	68637	LINC00293	46840885		0.127504	FALSE	ENSG00000253314	0.127504	8603	911673	FALSE	0.000305	0.001332	0.003977	0.021474	0.003977	0.021474	FFPE_ATAC
chr8	47751795	47753321	intergenic|chr8:47751795-47753321	intergenic	13.0537	13.0537	170.4	13.0537	47752558	68637	C8orf22	49072340		0.11335	FALSE	ENSG00000168333	0.11335	8611	1319782	FALSE	0.000209	0.000966	0.002723	0.013963	0.002723	0.013963	FFPE_ATAC
chr8	48514039	48515574	intergenic|chr8:48514039-48515574	intergenic	8.4711	8.4711	71.7595	8.4711	4.85148e+07	68675	C8orf22	49072340		0.11335	FALSE	ENSG00000168333	0.11335	8611	557534	FALSE	0.000504	0.002043	0.004271	0.021902	0.004271	0.021902	FFPE_ATAC
chr8	48695858	48696806	intergenic|chr8:48695858-48696806	intergenic	4.12849	4.12849	17.0444	4.12849	48696332	68685	C8orf22	49072340		0.11335	FALSE	ENSG00000168333	0.11335	8611	376008	FALSE	0.000755	0.002879	0.003116	0.015979	0.003116	0.015979	FFPE_ATAC
chr8	48698787	48700077	intergenic|chr8:48698787-48700077	intergenic	8.31873	8.31873	69.2013	8.31873	48699432	68687	C8orf22	49072340		0.11335	FALSE	ENSG00000168333	0.11335	8611	372908	FALSE	0.000761	0.0029	0.006332	0.032471	0.006332	0.032471	FFPE_ATAC
chr8	48788622	48789467	intergenic|chr8:48788622-48789467	intergenic	4.15984	4.15984	17.3043	4.15984	4.8789e+07	68696	C8orf22	49072340		0.11335	FALSE	ENSG00000168333	0.11335	8611	283296	FALSE	0.001009	0.003683	0.004196	0.021517	0.004196	0.021517	FFPE_ATAC
chr8	48817936	48818727	intergenic|chr8:48817936-48818727	intergenic	5.24581	5.24581	27.5185	5.24581	4.88183e+07	68700	C8orf22	49072340		0.11335	FALSE	ENSG00000168333	0.11335	8611	254008	FALSE	0.001128	0.00405	0.005917	0.030342	0.005917	0.030342	FFPE_ATAC
chr8	48835776	48836763	intergenic|chr8:48835776-48836763	intergenic	2.36416	2.36416	5.58926	2.36416	4.88363e+07	68702	C8orf22	49072340		0.11335	FALSE	ENSG00000168333	0.11335	8611	236070	FALSE	0.001216	0.004316	0.002874	0.01474	0.002874	0.01474	FFPE_ATAC
chr8	48925456	48926276	intergenic|chr8:48925456-48926276	intergenic	1.38916	1.38916	1.92978	1.38916	48925866	68706	C8orf22	49072340		0.11335	FALSE	ENSG00000168333	0.11335	8611	146474	FALSE	0.001982	0.006537	0.002754	0.014121	0.002754	0.014121	FFPE_ATAC
chr8	48949516	48950016	intergenic|chr8:48949516-48950016	intergenic	1.47219	1.47219	2.16733	1.47219	48949766	68707	C8orf22	49072340		0.11335	FALSE	ENSG00000168333	0.11335	8611	122574	FALSE	0.002379	0.007633	0.003503	0.01796	0.003503	0.01796	FFPE_ATAC
chr8	49072090	49072590	promoter|chr8:49072090-49072590	promoter	0.144146	0.144146	0.020778	0.144146	49072340	68708	C8orf22	49072340		0.11335	FALSE	ENSG00000168333	0.11335	8611	0	TRUE	0.063014	0.123436	0.009083	1	0.009083	1	FFPE_ATAC
chr8	49911422	49911922	promoter|chr8:49911422-49911922	promoter	0.336308	0.336308	0.113103	0.336308	49911672	68709	SNTG1	49911672		0.170425	FALSE	ENSG00000147481	0.170425	8612	0	TRUE	0.063014	0.123436	0.021192	1	0.021192	1	FFPE_ATAC
chr8	52249237	52249737	genic|chr8:52249237-52249737	genic	14.7789	14.7789	218.417	14.7789	52249487	68776	ALKAL1	52565461		0.281767	FALSE	ENSG00000196711	0.281767	8616	315974	FALSE	0.000902	0.003349	0.01333	0.017177	0.01333	0.017177	FFPE_ATAC
chr8	52254200	52254856	genic|chr8:52254200-52254856	genic	23.1956	23.1956	538.036	23.1956	52254528	68778	SNTG1	49911672		0.170425	FALSE	ENSG00000147481	0.170425	8612	2342856	FALSE	0.000116	0.000586	0.002688	0.016806	0.002688	0.016806	FFPE_ATAC
chr8	52254200	52254856	genic|chr8:52254200-52254856	genic	23.1956	23.1956	538.036	23.1956	52254528	68778	ALKAL1	52565461		0.281767	FALSE	ENSG00000196711	0.281767	8616	310933	FALSE	0.000917	0.003396	0.02127	0.027407	0.02127	0.027407	FFPE_ATAC
chr8	52254886	52255386	genic|chr8:52254886-52255386	genic	22.0314	22.0314	485.385	22.0314	52255136	68779	SNTG1	49911672		0.170425	FALSE	ENSG00000147481	0.170425	8612	2343464	FALSE	0.000116	0.000586	0.002552	0.015959	0.002552	0.015959	FFPE_ATAC
chr8	52254886	52255386	genic|chr8:52254886-52255386	genic	22.0314	22.0314	485.385	22.0314	52255136	68779	ALKAL1	52565461		0.281767	FALSE	ENSG00000196711	0.281767	8616	310325	FALSE	0.000919	0.003402	0.020243	0.026083	0.020243	0.026083	FFPE_ATAC
chr8	52292074	52292855	genic|chr8:52292074-52292855	genic	13.1607	13.1607	173.205	13.1607	5.22925e+07	68789	ALKAL1	52565461		0.281767	FALSE	ENSG00000196711	0.281767	8616	272996	FALSE	0.001048	0.003803	0.013788	0.017767	0.013788	0.017767	FFPE_ATAC
chr8	52292990	52294687	genic|chr8:52292990-52294687	genic	18.0321	18.0321	325.155	18.0321	5.22938e+07	68790	ALKAL1	52565461		0.281767	FALSE	ENSG00000196711	0.281767	8616	271622	FALSE	0.001053	0.00382	0.01899	0.024469	0.01899	0.024469	FFPE_ATAC
chr8	52330454	52331290	genic|chr8:52330454-52331290	genic	37.9085	37.9085	1437.05	37.9085	52330872	68803	C8orf22	49072340		0.11335	FALSE	ENSG00000168333	0.11335	8611	3258532	FALSE	8.3e-05	0.00044	0.003133	0.016067	0.003133	0.016067	FFPE_ATAC
chr8	52330454	52331290	genic|chr8:52330454-52331290	genic	37.9085	37.9085	1437.05	37.9085	52330872	68803	SNTG1	49911672		0.170425	FALSE	ENSG00000147481	0.170425	8612	2419200	FALSE	0.000112	0.00057	0.004251	0.026579	0.004251	0.026579	FFPE_ATAC
chr8	52330454	52331290	genic|chr8:52330454-52331290	genic	37.9085	37.9085	1437.05	37.9085	52330872	68803	ALKAL1	52565461		0.281767	FALSE	ENSG00000196711	0.281767	8616	234589	FALSE	0.001224	0.00434	0.046389	0.059774	0.046389	0.059774	FFPE_ATAC
chr8	52330454	52331290	genic|chr8:52330454-52331290	genic	37.9085	37.9085	1437.05	37.9085	52330872	68803	RP1	54616066		0.170425	FALSE	ENSG00000104237	0.170425	8626	2285194	FALSE	0.000119	0.000599	0.004506	0.013797	0.004506	0.013797	FFPE_ATAC
chr8	52340139	52341071	genic|chr8:52340139-52341071	genic	12.1708	12.1708	148.127	12.1708	52340605	68805	ALKAL1	52565461		0.281767	FALSE	ENSG00000196711	0.281767	8616	224856	FALSE	0.001278	0.004503	0.015554	0.020042	0.015554	0.020042	FFPE_ATAC
chr8	52342344	52343625	genic|chr8:52342344-52343625	genic	26.1083	26.1083	681.645	26.1083	5.2343e+07	68806	SNTG1	49911672		0.170425	FALSE	ENSG00000147481	0.170425	8612	2.43131e+06	FALSE	0.000112	0.000567	0.002913	0.018212	0.002913	0.018212	FFPE_ATAC
chr8	52342344	52343625	genic|chr8:52342344-52343625	genic	26.1083	26.1083	681.645	26.1083	5.2343e+07	68806	ALKAL1	52565461		0.281767	FALSE	ENSG00000196711	0.281767	8616	222476	FALSE	0.001292	0.004544	0.033732	0.043465	0.033732	0.043465	FFPE_ATAC
chr8	52390581	52391863	genic|chr8:52390581-52391863	genic	17.3714	17.3714	301.766	17.3714	52391222	68817	ALKAL1	52565461		0.281767	FALSE	ENSG00000196711	0.281767	8616	174239	FALSE	0.001659	0.005621	0.028827	0.037145	0.028827	0.037145	FFPE_ATAC
chr8	52392598	52393098	genic|chr8:52392598-52393098	genic	8.89487	8.89487	79.1187	8.89487	52392848	68818	ALKAL1	52565461		0.281767	FALSE	ENSG00000196711	0.281767	8616	172613	FALSE	0.001675	0.005667	0.014903	0.019203	0.014903	0.019203	FFPE_ATAC
chr8	52402654	52403154	genic|chr8:52402654-52403154	genic	6.66743	6.66743	44.4546	6.66743	52402904	68821	ALKAL1	52565461		0.281767	FALSE	ENSG00000196711	0.281767	8616	162557	FALSE	0.001782	0.005971	0.01188	0.015307	0.01188	0.015307	FFPE_ATAC
chr8	52467168	52468574	intergenic|chr8:52467168-52468574	intergenic	6.03858	6.03858	36.4645	6.03858	52467871	68829	ALKAL1	52565461		0.281767	FALSE	ENSG00000196711	0.281767	8616	97590	FALSE	0.003005	0.009308	0.018145	0.02338	0.018145	0.02338	FFPE_ATAC
chr8	52564312	52565069	promoter|chr8:52564312-52565069	promoter	1.22673	1.22673	1.50486	1.22673	5.25647e+07	68835	ALKAL1	52565461		0.281767	FALSE	ENSG00000196711	0.281767	8616	770.5	TRUE	0.063014	0.123436	0.077302	1	0.077302	1	FFPE_ATAC
chr8	52565211	52565711	promoter|chr8:52565211-52565711	promoter	0.209529	0.209529	0.043902	0.209529	52565461	68836	ALKAL1	52565461		0.281767	FALSE	ENSG00000196711	0.281767	8616	0	TRUE	0.063014	0.123436	0.013203	1	0.013203	1	FFPE_ATAC
chr8	52578215	52579064	intergenic|chr8:52578215-52579064	intergenic	0.65435	0.65435	0.428174	0.65435	5.25786e+07	68837	ALKAL1	52565461		0.281767	FALSE	ENSG00000196711	0.281767	8616	13178.5	FALSE	0.023356	0.053126	0.015283	0.019693	0.015283	0.019693	FFPE_ATAC
chr8	52712989	52713489	genic|chr8:52712989-52713489	genic	7.01022	7.01022	49.1432	7.01022	52713239	68841	ALKAL1	52565461		0.281767	FALSE	ENSG00000196711	0.281767	8616	147778	FALSE	0.001964	0.006487	0.013771	0.017745	0.013771	0.017745	FFPE_ATAC
chr8	53656235	53658582	intergenic|chr8:53656235-53658582	intergenic	34.1411	34.1411	1165.62	34.1411	5.36574e+07	68884	SNTG1	49911672		0.170425	FALSE	ENSG00000147481	0.170425	8612	3.74574e+06	FALSE	7.2e-05	0.00039	0.002447	0.015297	0.002447	0.015297	FFPE_ATAC
chr8	53656235	53658582	intergenic|chr8:53656235-53658582	intergenic	34.1411	34.1411	1165.62	34.1411	5.36574e+07	68884	SOX17	54457934		0.244339	FALSE	ENSG00000164736	0.244339	8625	800526	FALSE	0.000348	0.001492	0.011884	0.026086	0.011884	0.026086	FFPE_ATAC
chr8	53656235	53658582	intergenic|chr8:53656235-53658582	intergenic	34.1411	34.1411	1165.62	34.1411	5.36574e+07	68884	RP1	54616066		0.170425	FALSE	ENSG00000104237	0.170425	8626	958658	FALSE	0.000289	0.001275	0.009881	0.030251	0.009881	0.030251	FFPE_ATAC
chr8	53692534	53693496	intergenic|chr8:53692534-53693496	intergenic	18.5496	18.5496	344.088	18.5496	53693015	68887	SOX17	54457934		0.244339	FALSE	ENSG00000164736	0.244339	8625	764919	FALSE	0.000365	0.001552	0.006765	0.014849	0.006765	0.014849	FFPE_ATAC
chr8	53692534	53693496	intergenic|chr8:53692534-53693496	intergenic	18.5496	18.5496	344.088	18.5496	53693015	68887	RP1	54616066		0.170425	FALSE	ENSG00000104237	0.170425	8626	923051	FALSE	0.000301	0.001318	0.005581	0.017086	0.005581	0.017086	FFPE_ATAC
chr8	54187049	54188446	intergenic|chr8:54187049-54188446	intergenic	7.39021	7.39021	54.6152	7.39021	5.41877e+07	68946	SOX17	54457934		0.244339	FALSE	ENSG00000164736	0.244339	8625	270186	FALSE	0.001059	0.003838	0.007825	0.017176	0.007825	0.017176	FFPE_ATAC
chr8	54187049	54188446	intergenic|chr8:54187049-54188446	intergenic	7.39021	7.39021	54.6152	7.39021	5.41877e+07	68946	RP1	54616066		0.170425	FALSE	ENSG00000104237	0.170425	8626	428318	FALSE	0.000661	0.00257	0.004881	0.014945	0.004881	0.014945	FFPE_ATAC
chr8	54191154	54192267	intergenic|chr8:54191154-54192267	intergenic	7.98448	7.98448	63.7519	7.98448	5.41917e+07	68947	SOX17	54457934		0.244339	FALSE	ENSG00000164736	0.244339	8625	266224	FALSE	0.001075	0.003887	0.008583	0.018841	0.008583	0.018841	FFPE_ATAC
chr8	54191154	54192267	intergenic|chr8:54191154-54192267	intergenic	7.98448	7.98448	63.7519	7.98448	5.41917e+07	68947	RP1	54616066		0.170425	FALSE	ENSG00000104237	0.170425	8626	424356	FALSE	0.000667	0.002591	0.005324	0.016301	0.005324	0.016301	FFPE_ATAC
chr8	54212039	54212539	intergenic|chr8:54212039-54212539	intergenic	8.31873	8.31873	69.2013	8.31873	54212289	68949	SOX17	54457934		0.244339	FALSE	ENSG00000164736	0.244339	8625	245645	FALSE	0.001167	0.004169	0.009711	0.021315	0.009711	0.021315	FFPE_ATAC
chr8	54212039	54212539	intergenic|chr8:54212039-54212539	intergenic	8.31873	8.31873	69.2013	8.31873	54212289	68949	RP1	54616066		0.170425	FALSE	ENSG00000104237	0.170425	8626	403777	FALSE	0.000702	0.002706	0.005837	0.017871	0.005837	0.017871	FFPE_ATAC
chr8	54381826	54382720	intergenic|chr8:54381826-54382720	intergenic	1.83476	1.83476	3.36635	1.83476	54382273	68953	SOX17	54457934		0.244339	FALSE	ENSG00000164736	0.244339	8625	75661	FALSE	0.0039	0.011614	0.007155	0.015705	0.007155	0.015705	FFPE_ATAC
chr8	54395203	54396945	intergenic|chr8:54395203-54396945	intergenic	9.64031	9.64031	92.9355	9.64031	54396074	68954	SOX17	54457934		0.244339	FALSE	ENSG00000164736	0.244339	8625	61860	FALSE	0.004793	0.013838	0.046205	0.101422	0.046205	0.101422	FFPE_ATAC
chr8	54395203	54396945	intergenic|chr8:54395203-54396945	intergenic	9.64031	9.64031	92.9355	9.64031	54396074	68954	RP1	54616066		0.170425	FALSE	ENSG00000104237	0.170425	8626	219992	FALSE	0.001307	0.004589	0.012599	0.038575	0.012599	0.038575	FFPE_ATAC
chr8	54414912	54415412	intergenic|chr8:54414912-54415412	intergenic	2.22365	2.22365	4.94461	2.22365	54415162	68955	SOX17	54457934		0.244339	FALSE	ENSG00000164736	0.244339	8625	42772	FALSE	0.006994	0.019077	0.015552	0.034138	0.015552	0.034138	FFPE_ATAC
chr8	54422364	54422864	intergenic|chr8:54422364-54422864	intergenic	1.65217	1.65217	2.72967	1.65217	54422614	68958	SOX17	54457934		0.244339	FALSE	ENSG00000164736	0.244339	8625	35320	FALSE	0.008509	0.022534	0.014059	0.030859	0.014059	0.030859	FFPE_ATAC
chr8	54431507	54432007	intergenic|chr8:54431507-54432007	intergenic	0.575616	0.575616	0.331334	0.575616	54431757	68959	SOX17	54457934		0.244339	FALSE	ENSG00000164736	0.244339	8625	26177	FALSE	0.011565	0.029243	0.006657	0.014612	0.006657	0.014612	FFPE_ATAC
chr8	54457684	54458184	promoter|chr8:54457684-54458184	promoter	0.336308	0.336308	0.113103	0.336308	54457934	68960	SOX17	54457934		0.244339	FALSE	ENSG00000164736	0.244339	8625	0	TRUE	0.063014	0.123436	0.021192	1	0.021192	1	FFPE_ATAC
chr8	54507800	54509070	intergenic|chr8:54507800-54509070	intergenic	1.49403	1.49403	2.23214	1.49403	54508435	68961	SOX17	54457934		0.244339	FALSE	ENSG00000164736	0.244339	8625	50501	FALSE	0.0059	0.01651	0.008815	0.019348	0.008815	0.019348	FFPE_ATAC
chr8	54510525	54511406	intergenic|chr8:54510525-54511406	intergenic	1.47219	1.47219	2.16733	1.47219	5.4511e+07	68962	SOX17	54457934		0.244339	FALSE	ENSG00000164736	0.244339	8625	53031.5	FALSE	0.005612	0.015822	0.008262	0.018134	0.008262	0.018134	FFPE_ATAC
chr8	54615816	54616316	promoter|chr8:54615816-54616316	promoter	0.209529	0.209529	0.043902	0.209529	54616066	68966	RP1	54616066		0.170425	FALSE	ENSG00000104237	0.170425	8626	0	TRUE	0.063014	0.123436	0.013203	1	0.013203	1	FFPE_ATAC
chr8	55218601	55219511	genic|chr8:55218601-55219511	genic	12.4899	12.4899	155.997	12.4899	55219056	68974	RP1	54616066		0.170425	FALSE	ENSG00000104237	0.170425	8626	602990	FALSE	0.000465	0.001909	0.005812	0.017793	0.005812	0.017793	FFPE_ATAC
chr8	55969768	55970695	genic|chr8:55969768-55970695	genic	5.50431	5.50431	30.2974	5.50431	5.59702e+07	69017	MOS	56113982		0.254815	FALSE	ENSG00000172680	0.254815	8632	143750	FALSE	0.002021	0.006645	0.011123	0.015014	0.011123	0.015014	FFPE_ATAC
chr8	55970723	55971223	genic|chr8:55970723-55971223	genic	5.94598	5.94598	35.3547	5.94598	55970973	69018	MOS	56113982		0.254815	FALSE	ENSG00000172680	0.254815	8632	143009	FALSE	0.002032	0.006675	0.01208	0.016304	0.01208	0.016304	FFPE_ATAC
chr8	55988836	55989336	genic|chr8:55988836-55989336	genic	6.90247	6.90247	47.6442	6.90247	55989086	69024	MOS	56113982		0.254815	FALSE	ENSG00000172680	0.254815	8632	124896	FALSE	0.002334	0.00751	0.016109	0.021743	0.016109	0.021743	FFPE_ATAC
chr8	55990473	55991505	genic|chr8:55990473-55991505	genic	11.8453	11.8453	140.311	11.8453	55990989	69026	MOS	56113982		0.254815	FALSE	ENSG00000172680	0.254815	8632	122993	FALSE	0.002371	0.007611	0.028083	0.037905	0.028083	0.037905	FFPE_ATAC
chr8	55990473	55991505	genic|chr8:55990473-55991505	genic	11.8453	11.8453	140.311	11.8453	55990989	69026	PENK	56446734		0.11335	FALSE	ENSG00000181195	0.11335	8636	455745	FALSE	0.00062	0.002435	0.007342	0.013885	0.007342	0.013885	FFPE_ATAC
chr8	55996025	55996525	genic|chr8:55996025-55996525	genic	13.8891	13.8891	192.907	13.8891	55996275	69027	MOS	56113982		0.254815	FALSE	ENSG00000172680	0.254815	8632	117707	FALSE	0.00248	0.007907	0.034444	0.046491	0.034444	0.046491	FFPE_ATAC
chr8	55996025	55996525	genic|chr8:55996025-55996525	genic	13.8891	13.8891	192.907	13.8891	55996275	69027	PENK	56446734		0.11335	FALSE	ENSG00000181195	0.11335	8636	450459	FALSE	0.000627	0.00246	0.008712	0.016476	0.008712	0.016476	FFPE_ATAC
chr8	56006474	56007378	genic|chr8:56006474-56007378	genic	3.88639	3.88639	15.104	3.88639	56006926	69029	MOS	56113982		0.254815	FALSE	ENSG00000172680	0.254815	8632	107056	FALSE	0.002733	0.008587	0.010621	0.014336	0.010621	0.014336	FFPE_ATAC
chr8	56095338	56095997	intergenic|chr8:56095338-56095997	intergenic	0.913607	0.913607	0.834678	0.913607	5.60957e+07	69034	MOS	56113982		0.254815	FALSE	ENSG00000172680	0.254815	8632	18314.5	FALSE	0.016673	0.0399	0.015233	0.02056	0.015233	0.02056	FFPE_ATAC
chr8	56113732	56114232	promoter|chr8:56113732-56114232	promoter	0.243503	0.243503	0.059294	0.243503	56113982	69035	MOS	56113982		0.254815	FALSE	ENSG00000172680	0.254815	8632	0	TRUE	0.063014	0.123436	0.015344	1	0.015344	1	FFPE_ATAC
chr8	56404779	56405604	intergenic|chr8:56404779-56405604	intergenic	0.986428	0.986428	0.97304	0.986428	5.64052e+07	69043	PENK	56446734		0.11335	FALSE	ENSG00000181195	0.11335	8636	41542.5	FALSE	0.007206	0.019567	0.007108	0.013443	0.007108	0.013443	FFPE_ATAC
chr8	56435492	56436586	intergenic|chr8:56435492-56436586	intergenic	2.7722	2.7722	7.68508	2.7722	56436039	69046	PENK	56446734		0.11335	FALSE	ENSG00000181195	0.11335	8636	10695	FALSE	0.028925	0.063709	0.080186	0.15164	0.080186	0.15164	FFPE_ATAC
chr8	56446484	56446984	promoter|chr8:56446484-56446984	promoter	0.18449	0.18449	0.034037	0.18449	56446734	69047	PENK	56446734		0.11335	FALSE	ENSG00000181195	0.11335	8636	0	TRUE	0.063014	0.123436	0.011626	1	0.011626	1	FFPE_ATAC
chr8	56494927	56496163	intergenic|chr8:56494927-56496163	intergenic	3.10596	3.10596	9.64702	3.10596	56495545	69048	PENK	56446734		0.11335	FALSE	ENSG00000181195	0.11335	8636	48811	FALSE	0.006109	0.017006	0.018975	0.035884	0.018975	0.035884	FFPE_ATAC
chr8	56513806	56514306	intergenic|chr8:56513806-56514306	intergenic	3.60589	3.60589	13.0025	3.60589	56514056	69050	PENK	56446734		0.11335	FALSE	ENSG00000181195	0.11335	8636	67322	FALSE	0.004395	0.012856	0.015848	0.02997	0.015848	0.02997	FFPE_ATAC
chr8	56596784	56598040	intergenic|chr8:56596784-56598040	intergenic	4.15984	4.15984	17.3043	4.15984	56597412	69055	PENK	56446734		0.11335	FALSE	ENSG00000181195	0.11335	8636	150678	FALSE	0.001926	0.006378	0.008011	0.015149	0.008011	0.015149	FFPE_ATAC
chr8	57218025	57218525	promoter|chr8:57218025-57218525	promoter	0.093728	0.093728	0.008785	0.093728	57218275	69065	LINC01606	57218275		0.024339	FALSE	ENSG00000253301	0.024339	8639	0	TRUE	0.063014	0.123436	0.005906	1	0.005906	1	FFPE_ATAC
chr8	57279292	57279792	promoter|chr8:57279292-57279792	promoter	0.093728	0.093728	0.008785	0.093728	57279542	69066	LINC00588	57279542		0.024339	FALSE	ENSG00000215117	0.024339	8640	0	TRUE	0.063014	0.123436	0.005906	1	0.005906	1	FFPE_ATAC
chr8	57855179	57856036	intergenic|chr8:57855179-57856036	intergenic	21.5553	21.5553	464.629	21.5553	5.78556e+07	69088	LINC01606	57218275		0.024339	FALSE	ENSG00000253301	0.024339	8639	637332	FALSE	0.00044	0.001819	0.009477	0.029295	0.009477	0.029295	FFPE_ATAC
chr8	57855179	57856036	intergenic|chr8:57855179-57856036	intergenic	21.5553	21.5553	464.629	21.5553	5.78556e+07	69088	LINC00588	57279542		0.024339	FALSE	ENSG00000215117	0.024339	8640	576066	FALSE	0.000488	0.001986	0.01051	0.032757	0.01051	0.032757	FFPE_ATAC
chr8	57855179	57856036	intergenic|chr8:57855179-57856036	intergenic	21.5553	21.5553	464.629	21.5553	5.78556e+07	69088	LINC01602	57978357		0.06697	FALSE	ENSG00000205293	0.06697	8641	122750	FALSE	0.002376	0.007624	0.051208	0.091451	0.051208	0.091451	FFPE_ATAC
chr8	57930358	57931583	intergenic|chr8:57930358-57931583	intergenic	4.67471	4.67471	21.853	4.67471	5.7931e+07	69092	LINC01602	57978357		0.06697	FALSE	ENSG00000205293	0.06697	8641	47386.5	FALSE	0.006297	0.01745	0.029439	0.052574	0.029439	0.052574	FFPE_ATAC
chr8	57939578	57940669	intergenic|chr8:57939578-57940669	intergenic	1.6054	1.6054	2.5773	1.6054	5.79401e+07	69094	LINC01602	57978357		0.06697	FALSE	ENSG00000205293	0.06697	8641	38233.5	FALSE	0.007846	0.021032	0.012595	0.022494	0.012595	0.022494	FFPE_ATAC
chr8	57978107	57978607	promoter|chr8:57978107-57978607	promoter	0.144146	0.144146	0.020778	0.144146	57978357	69095	LINC01602	57978357		0.06697	FALSE	ENSG00000205293	0.06697	8641	0	TRUE	0.063014	0.123436	0.009083	1	0.009083	1	FFPE_ATAC
chr8	57996304	57996974	genic|chr8:57996304-57996974	genic	0.693757	0.693757	0.481299	0.693757	57996639	69097	LINC01602	57978357		0.06697	FALSE	ENSG00000205293	0.06697	8641	18282	FALSE	0.016703	0.039961	0.011588	0.020695	0.011588	0.020695	FFPE_ATAC
chr8	58145275	58146198	genic|chr8:58145275-58146198	genic	4.50845	4.50845	20.3262	4.50845	5.81457e+07	69106	LINC01602	57978357		0.06697	FALSE	ENSG00000205293	0.06697	8641	167380	FALSE	0.001729	0.005821	0.007796	0.013922	0.007796	0.013922	FFPE_ATAC
chr8	58396224	58397697	intergenic|chr8:58396224-58397697	intergenic	4.0313	4.0313	16.2514	4.0313	5.8397e+07	69120	CYP7A1	58500161		0.1419	FALSE	ENSG00000167910	0.1419	8644	103200	FALSE	0.002838	0.008866	0.011439	0.01485	0.011439	0.01485	FFPE_ATAC
chr8	58412040	58412775	genic|chr8:58412040-58412775	genic	2.99036	2.99036	8.94226	2.99036	5.84124e+07	69124	CYP7A1	58500161		0.1419	FALSE	ENSG00000167910	0.1419	8644	87753.5	FALSE	0.00335	0.010209	0.010018	0.013005	0.010018	0.013005	FFPE_ATAC
chr8	58499911	58500411	promoter|chr8:58499911-58500411	promoter	0.18449	0.18449	0.034037	0.18449	58500161	69128	CYP7A1	58500161		0.1419	FALSE	ENSG00000167910	0.1419	8644	0	TRUE	0.063014	0.123436	0.011626	1	0.011626	1	FFPE_ATAC
chr8	58513235	58513735	intergenic|chr8:58513235-58513735	intergenic	0.671441	0.671441	0.450833	0.671441	58513485	69129	CYP7A1	58500161		0.1419	FALSE	ENSG00000167910	0.1419	8644	13324	FALSE	0.023095	0.052621	0.015507	0.02013	0.015507	0.02013	FFPE_ATAC
chr8	58657483	58658325	genic|chr8:58657483-58658325	genic	5.60236	5.60236	31.3865	5.60236	58657904	69143	CYP7A1	58500161		0.1419	FALSE	ENSG00000167910	0.1419	8644	157743	FALSE	0.001837	0.006129	0.010294	0.013363	0.010294	0.013363	FFPE_ATAC
chr8	58804900	58806366	genic|chr8:58804900-58806366	genic	12.1028	12.1028	146.477	12.1028	58805633	69160	CYP7A1	58500161		0.1419	FALSE	ENSG00000167910	0.1419	8644	305472	FALSE	0.000934	0.003449	0.011301	0.01467	0.011301	0.01467	FFPE_ATAC
chr8	58807462	58809193	genic|chr8:58807462-58809193	genic	15.9445	15.9445	254.226	15.9445	5.88083e+07	69161	CYP7A1	58500161		0.1419	FALSE	ENSG00000167910	0.1419	8644	308166	FALSE	0.000925	0.003423	0.014755	0.019154	0.014755	0.019154	FFPE_ATAC
chr8	58832632	58833659	genic|chr8:58832632-58833659	genic	17.4323	17.4323	303.885	17.4323	5.88331e+07	69165	CYP7A1	58500161		0.1419	FALSE	ENSG00000167910	0.1419	8644	332984	FALSE	0.000855	0.0032	0.014901	0.019344	0.014901	0.019344	FFPE_ATAC
chr8	59029165	59030279	genic|chr8:59029165-59030279	genic	23.1164	23.1164	534.367	23.1164	59029722	69223	CYP7A1	58500161		0.1419	FALSE	ENSG00000167910	0.1419	8644	529561	FALSE	0.000531	0.002137	0.012286	0.015949	0.012286	0.015949	FFPE_ATAC
chr8	59030348	59030848	genic|chr8:59030348-59030848	genic	20.5108	20.5108	420.691	20.5108	59030598	69224	CYP7A1	58500161		0.1419	FALSE	ENSG00000167910	0.1419	8644	530437	FALSE	0.000531	0.002134	0.010883	0.014128	0.010883	0.014128	FFPE_ATAC
chr8	60651036	60652580	intergenic|chr8:60651036-60652580	intergenic	27.0187	27.0187	730.01	27.0187	60651808	69376	NKAIN3	62248941		0.21066	FALSE	ENSG00000185942	0.21066	8654	1597133	FALSE	0.000172	0.000818	0.004636	0.014166	0.004636	0.014166	FFPE_ATAC
chr8	60792794	60793294	genic|chr8:60792794-60793294	genic	26.0888	26.0888	680.623	26.0888	60793044	69416	NKAIN3	62248941		0.21066	FALSE	ENSG00000185942	0.21066	8654	1455897	FALSE	0.000189	0.000887	0.004921	0.015039	0.004921	0.015039	FFPE_ATAC
chr8	60996096	60998592	intergenic|chr8:60996096-60998592	intergenic	20.6557	20.6557	426.659	20.6557	60997344	69488	NKAIN3	62248941		0.21066	FALSE	ENSG00000185942	0.21066	8654	1251597	FALSE	0.00022	0.001011	0.004549	0.013901	0.004549	0.013901	FFPE_ATAC
chr8	61714457	61714957	intergenic|chr8:61714457-61714957	intergenic	30.5341	30.5341	932.333	30.5341	61714707	69569	NKAIN3	62248941		0.21066	FALSE	ENSG00000185942	0.21066	8654	534234	FALSE	0.000527	0.002121	0.016083	0.049146	0.016083	0.049146	FFPE_ATAC
chr8	61714457	61714957	intergenic|chr8:61714457-61714957	intergenic	30.5341	30.5341	932.333	30.5341	61714707	69569	UG0898H09	62977860		0.15661	FALSE	ENSG00000185942	0.15661	8655	1263153	FALSE	0.000218	0.001003	0.006662	0.021548	0.006662	0.021548	FFPE_ATAC
chr8	61714457	61714957	intergenic|chr8:61714457-61714957	intergenic	30.5341	30.5341	932.333	30.5341	61714707	69569	TTPA	63086053		0.1419	FALSE	ENSG00000137561	0.1419	8657	1371346	FALSE	0.000201	0.000934	0.006124	0.016877	0.006124	0.016877	FFPE_ATAC
chr8	61714457	61714957	intergenic|chr8:61714457-61714957	intergenic	30.5341	30.5341	932.333	30.5341	61714707	69569	LINC01289	63769429		0.184458	FALSE	ENSG00000253734	0.184458	8660	2054722	FALSE	0.000133	0.000657	0.004047	0.018003	0.004047	0.018003	FFPE_ATAC
chr8	61714457	61714957	intergenic|chr8:61714457-61714957	intergenic	30.5341	30.5341	932.333	30.5341	61714707	69569	MIR124-2HG	64373217		0.099947	FALSE	ENSG00000254377	0.099947	8661	2658510	FALSE	0.000102	0.000525	0.003109	0.015711	0.003109	0.015711	FFPE_ATAC
chr8	62248691	62249191	promoter|chr8:62248691-62249191	promoter	0.243503	0.243503	0.059294	0.243503	62248941	69581	NKAIN3	62248941		0.21066	FALSE	ENSG00000185942	0.21066	8654	0	TRUE	0.063014	0.123436	0.015344	1	0.015344	1	FFPE_ATAC
chr8	62977610	62978110	promoter|chr8:62977610-62978110	promoter	0.18449	0.18449	0.034037	0.18449	62977860	69582	UG0898H09	62977860		0.15661	FALSE	ENSG00000185942	0.15661	8655	0	TRUE	0.063014	0.123436	0.011626	1	0.011626	1	FFPE_ATAC
chr8	63085803	63086303	promoter|chr8:63085803-63086303	promoter	0.133715	0.133715	0.01788	0.133715	63086053	69584	TTPA	63086053		0.1419	FALSE	ENSG00000137561	0.1419	8657	0	TRUE	0.063014	0.123436	0.008426	1	0.008426	1	FFPE_ATAC
chr8	63769179	63769679	promoter|chr8:63769179-63769679	promoter	0.458007	0.458007	0.20977	0.458007	63769429	69590	LINC01289	63769429		0.184458	FALSE	ENSG00000253734	0.184458	8660	0	TRUE	0.063014	0.123436	0.028861	1	0.028861	1	FFPE_ATAC
chr8	64266770	64267270	intergenic|chr8:64266770-64267270	intergenic	5.11482	5.11482	26.1614	5.11482	64267020	69592	MIR124-2HG	64373217		0.099947	FALSE	ENSG00000254377	0.099947	8661	106197	FALSE	0.002756	0.008648	0.014094	0.07123	0.014094	0.07123	FFPE_ATAC
chr8	64372967	64373467	promoter|chr8:64372967-64373467	promoter	0.13732	0.13732	0.018857	0.13732	64373217	69593	MIR124-2HG	64373217		0.099947	FALSE	ENSG00000254377	0.099947	8661	0	TRUE	0.063014	0.123436	0.008653	1	0.008653	1	FFPE_ATAC
chr8	64916611	64918278	intergenic|chr8:64916611-64918278	intergenic	3.60589	3.60589	13.0025	3.60589	6.49174e+07	69598	LINC00251	65180340		0.099947	FALSE	ENSG00000280725	0.099947	8664	262896	FALSE	0.001089	0.00393	0.003927	0.014004	0.003927	0.014004	FFPE_ATAC
chr8	65152399	65153183	intergenic|chr8:65152399-65153183	intergenic	0.575616	0.575616	0.331334	0.575616	65152791	69601	LINC00251	65180340		0.099947	FALSE	ENSG00000280725	0.099947	8664	27549	FALSE	0.010975	0.027971	0.006318	0.022532	0.006318	0.022532	FFPE_ATAC
chr8	65180090	65180590	promoter|chr8:65180090-65180590	promoter	0.13732	0.13732	0.018857	0.13732	65180340	69602	LINC00251	65180340		0.099947	FALSE	ENSG00000280725	0.099947	8664	0	TRUE	0.063014	0.123436	0.008653	1	0.008653	1	FFPE_ATAC
chr8	65218764	65219650	intergenic|chr8:65218764-65219650	intergenic	0.962242	0.962242	0.92591	0.962242	65219207	69603	LINC00251	65180340		0.099947	FALSE	ENSG00000280725	0.099947	8664	38867	FALSE	0.007715	0.020734	0.007423	0.026476	0.007423	0.026476	FFPE_ATAC
chr8	65221312	65221812	intergenic|chr8:65221312-65221812	intergenic	0.575616	0.575616	0.331334	0.575616	65221562	69604	LINC00251	65180340		0.099947	FALSE	ENSG00000280725	0.099947	8664	41222	FALSE	0.007264	0.019699	0.004181	0.014912	0.004181	0.014912	FFPE_ATAC
chr8	65221938	65222438	intergenic|chr8:65221938-65222438	intergenic	1.93193	1.93193	3.73236	1.93193	65222188	69605	LINC00251	65180340		0.099947	FALSE	ENSG00000280725	0.099947	8664	41848	FALSE	0.007152	0.019443	0.013818	0.049282	0.013818	0.049282	FFPE_ATAC
chr8	65510548	65511048	intergenic|chr8:65510548-65511048	intergenic	2.50261	2.50261	6.26304	2.50261	65510798	69607	LINC01299	65562666		0.273081	FALSE	ENSG00000254081	0.273081	8665	51868	FALSE	0.005741	0.016131	0.014367	0.026465	0.014367	0.026465	FFPE_ATAC
chr8	65562416	65562916	promoter|chr8:65562416-65562916	promoter	0.521338	0.521338	0.271793	0.521338	65562666	69608	LINC01299	65562666		0.273081	FALSE	ENSG00000254081	0.273081	8665	0	TRUE	0.063014	0.123436	0.032852	1	0.032852	1	FFPE_ATAC
chr8	65761407	65762673	genic|chr8:65761407-65762673	genic	1.43019	1.43019	2.04543	1.43019	65762040	69614	PDE7A	65789094		0.198055	FALSE	ENSG00000205268	0.198055	8668	27054	FALSE	0.011181	0.028416	0.015991	0.023279	0.015991	0.023279	FFPE_ATAC
chr8	65788844	65789344	promoter|chr8:65788844-65789344	promoter	0.336308	0.336308	0.113103	0.336308	65789094	69615	PDE7A	65789094		0.198055	FALSE	ENSG00000205268	0.198055	8668	0	TRUE	0.063014	0.123436	0.021192	1	0.021192	1	FFPE_ATAC
chr8	65806444	65807221	intergenic|chr8:65806444-65807221	intergenic	0.962242	0.962242	0.92591	0.962242	6.58068e+07	69616	PDE7A	65789094		0.198055	FALSE	ENSG00000205268	0.198055	8668	17738.5	FALSE	0.017228	0.041024	0.016577	0.024132	0.016577	0.024132	FFPE_ATAC
chr8	65840773	65841494	intergenic|chr8:65840773-65841494	intergenic	7.86634	7.86634	61.8793	7.86634	6.58411e+07	69619	LINC01299	65562666		0.273081	FALSE	ENSG00000254081	0.273081	8665	278468	FALSE	0.001027	0.003738	0.008076	0.014876	0.008076	0.014876	FFPE_ATAC
chr8	65840773	65841494	intergenic|chr8:65840773-65841494	intergenic	7.86634	7.86634	61.8793	7.86634	6.58411e+07	69619	PDE7A	65789094		0.198055	FALSE	ENSG00000205268	0.198055	8668	52039.5	FALSE	0.005721	0.016084	0.045006	0.065518	0.045006	0.065518	FFPE_ATAC
chr8	65841884	65842818	intergenic|chr8:65841884-65842818	intergenic	31.4209	31.4209	987.27	31.4209	65842351	69620	LINC01289	63769429		0.184458	FALSE	ENSG00000253734	0.184458	8660	2072922	FALSE	0.000131	0.000652	0.004127	0.01836	0.004127	0.01836	FFPE_ATAC
chr8	65841884	65842818	intergenic|chr8:65841884-65842818	intergenic	31.4209	31.4209	987.27	31.4209	65842351	69620	MIR124-2HG	64373217		0.099947	FALSE	ENSG00000254377	0.099947	8661	1469134	FALSE	0.000187	0.00088	0.005873	0.029679	0.005873	0.029679	FFPE_ATAC
chr8	65841884	65842818	intergenic|chr8:65841884-65842818	intergenic	31.4209	31.4209	987.27	31.4209	65842351	69620	LINC00251	65180340		0.099947	FALSE	ENSG00000280725	0.099947	8664	662011	FALSE	0.000423	0.00176	0.013287	0.047388	0.013287	0.047388	FFPE_ATAC
chr8	65841884	65842818	intergenic|chr8:65841884-65842818	intergenic	31.4209	31.4209	987.27	31.4209	65842351	69620	LINC01299	65562666		0.273081	FALSE	ENSG00000254081	0.273081	8665	279685	FALSE	0.001022	0.003724	0.032113	0.059155	0.032113	0.059155	FFPE_ATAC
chr8	65841884	65842818	intergenic|chr8:65841884-65842818	intergenic	31.4209	31.4209	987.27	31.4209	65842351	69620	PDE7A	65789094		0.198055	FALSE	ENSG00000205268	0.198055	8668	53257	FALSE	0.005587	0.015764	0.175561	0.255575	0.175561	0.255575	FFPE_ATAC
chr8	65841884	65842818	intergenic|chr8:65841884-65842818	intergenic	31.4209	31.4209	987.27	31.4209	65842351	69620	CRH	66178645		0.184458	FALSE	ENSG00000147571	0.184458	8671	336294	FALSE	0.000846	0.003172	0.026589	0.038336	0.026589	0.038336	FFPE_ATAC
chr8	65841884	65842818	intergenic|chr8:65841884-65842818	intergenic	31.4209	31.4209	987.27	31.4209	65842351	69620	LINC00967	66192113		0.163384	FALSE	ENSG00000253138	0.163384	8672	349762	FALSE	0.000813	0.003066	0.02554	0.04279	0.02554	0.04279	FFPE_ATAC
chr8	65841884	65842818	intergenic|chr8:65841884-65842818	intergenic	31.4209	31.4209	987.27	31.4209	65842351	69620	CPA6	67746385		0.1419	FALSE	ENSG00000165078	0.1419	8689	1904034	FALSE	0.000143	0.000702	0.004503	0.017675	0.004503	0.017675	FFPE_ATAC
chr8	65841884	65842818	intergenic|chr8:65841884-65842818	intergenic	31.4209	31.4209	987.27	31.4209	65842351	69620	PREX2	67952114		0.184458	FALSE	ENSG00000046889	0.184458	8690	2109763	FALSE	0.000129	0.000642	0.004054	0.018908	0.004054	0.018908	FFPE_ATAC
chr8	65841884	65842818	intergenic|chr8:65841884-65842818	intergenic	31.4209	31.4209	987.27	31.4209	65842351	69620	C8orf34	68330721		0.289582	FALSE	ENSG00000165084	0.289582	8691	2488370	FALSE	0.000109	0.000556	0.003423	0.01538	0.003423	0.01538	FFPE_ATAC
chr8	66113023	66113523	intergenic|chr8:66113023-66113523	intergenic	31.3438	31.3438	982.431	31.3438	66113273	69643	LINC01289	63769429		0.184458	FALSE	ENSG00000253734	0.184458	8660	2343844	FALSE	0.000116	0.000586	0.003631	0.016149	0.003631	0.016149	FFPE_ATAC
chr8	66113023	66113523	intergenic|chr8:66113023-66113523	intergenic	31.3438	31.3438	982.431	31.3438	66113273	69643	MIR124-2HG	64373217		0.099947	FALSE	ENSG00000254377	0.099947	8661	1740056	FALSE	0.000157	0.000759	0.004926	0.024894	0.004926	0.024894	FFPE_ATAC
chr8	66113023	66113523	intergenic|chr8:66113023-66113523	intergenic	31.3438	31.3438	982.431	31.3438	66113273	69643	LINC00251	65180340		0.099947	FALSE	ENSG00000280725	0.099947	8664	932933	FALSE	0.000298	0.001306	0.009327	0.033266	0.009327	0.033266	FFPE_ATAC
chr8	66113023	66113523	intergenic|chr8:66113023-66113523	intergenic	31.3438	31.3438	982.431	31.3438	66113273	69643	LINC01299	65562666		0.273081	FALSE	ENSG00000254081	0.273081	8665	550607	FALSE	0.000511	0.002066	0.016007	0.029486	0.016007	0.029486	FFPE_ATAC
chr8	66113023	66113523	intergenic|chr8:66113023-66113523	intergenic	31.3438	31.3438	982.431	31.3438	66113273	69643	PDE7A	65789094		0.198055	FALSE	ENSG00000205268	0.198055	8668	324179	FALSE	0.000879	0.003275	0.027539	0.04009	0.027539	0.04009	FFPE_ATAC
chr8	66113023	66113523	intergenic|chr8:66113023-66113523	intergenic	31.3438	31.3438	982.431	31.3438	66113273	69643	CRH	66178645		0.184458	FALSE	ENSG00000147571	0.184458	8671	65372	FALSE	0.004529	0.013189	0.141968	0.204691	0.141968	0.204691	FFPE_ATAC
chr8	66113023	66113523	intergenic|chr8:66113023-66113523	intergenic	31.3438	31.3438	982.431	31.3438	66113273	69643	LINC00967	66192113		0.163384	FALSE	ENSG00000253138	0.163384	8672	78840	FALSE	0.003739	0.011206	0.117183	0.196325	0.117183	0.196325	FFPE_ATAC
chr8	66113023	66113523	intergenic|chr8:66113023-66113523	intergenic	31.3438	31.3438	982.431	31.3438	66113273	69643	C8orf46	66493255		0.184458	FALSE	ENSG00000169085	0.184458	8676	379982	FALSE	0.000747	0.002853	0.023404	0.013403	0.023404	0.013403	FFPE_ATAC
chr8	66113023	66113523	intergenic|chr8:66113023-66113523	intergenic	31.3438	31.3438	982.431	31.3438	66113273	69643	CPA6	67746385		0.1419	FALSE	ENSG00000165078	0.1419	8689	1633112	FALSE	0.000168	0.000802	0.005256	0.020633	0.005256	0.020633	FFPE_ATAC
chr8	66113023	66113523	intergenic|chr8:66113023-66113523	intergenic	31.3438	31.3438	982.431	31.3438	66113273	69643	PREX2	67952114		0.184458	FALSE	ENSG00000046889	0.184458	8690	1838841	FALSE	0.000149	0.000724	0.004655	0.021713	0.004655	0.021713	FFPE_ATAC
chr8	66113023	66113523	intergenic|chr8:66113023-66113523	intergenic	31.3438	31.3438	982.431	31.3438	66113273	69643	C8orf34	68330721		0.289582	FALSE	ENSG00000165084	0.289582	8691	2217448	FALSE	0.000123	0.000615	0.003843	0.017265	0.003843	0.017265	FFPE_ATAC
chr8	66113705	66114431	intergenic|chr8:66113705-66114431	intergenic	9.5797	9.5797	91.7706	9.5797	66114068	69644	CRH	66178645		0.184458	FALSE	ENSG00000147571	0.184458	8671	64577	FALSE	0.004587	0.013331	0.043937	0.063349	0.043937	0.063349	FFPE_ATAC
chr8	66113705	66114431	intergenic|chr8:66113705-66114431	intergenic	9.5797	9.5797	91.7706	9.5797	66114068	69644	LINC00967	66192113		0.163384	FALSE	ENSG00000253138	0.163384	8672	78045	FALSE	0.003778	0.011305	0.036189	0.06063	0.036189	0.06063	FFPE_ATAC
chr8	66157965	66158465	genic|chr8:66157965-66158465	genic	0.73669	0.73669	0.542712	0.73669	66158215	69653	CRH	66178645		0.184458	FALSE	ENSG00000147571	0.184458	8671	20430	FALSE	0.014907	0.03628	0.010982	0.015834	0.010982	0.015834	FFPE_ATAC
chr8	66175296	66175796	genic|chr8:66175296-66175796	genic	0.274093	0.274093	0.075127	0.274093	66175546	69654	CRH	66178645		0.184458	FALSE	ENSG00000147571	0.184458	8671	3099	FALSE	0.063014	0.123436	0.017272	0.024903	0.017272	0.024903	FFPE_ATAC
chr8	66177059	66177825	genic|chr8:66177059-66177825	genic	0.73669	0.73669	0.542712	0.73669	66177442	69655	CRH	66178645		0.184458	FALSE	ENSG00000147571	0.184458	8671	1203	FALSE	0.063014	0.123436	0.046422	0.066932	0.046422	0.066932	FFPE_ATAC
chr8	66177059	66177825	genic|chr8:66177059-66177825	genic	0.73669	0.73669	0.542712	0.73669	66177442	69655	LINC00967	66192113		0.163384	FALSE	ENSG00000253138	0.163384	8672	14671	FALSE	0.020926	0.048392	0.015416	0.025827	0.015416	0.025827	FFPE_ATAC
chr8	66178395	66178895	promoter|chr8:66178395-66178895	promoter	0.336308	0.336308	0.113103	0.336308	66178645	69656	CRH	66178645		0.184458	FALSE	ENSG00000147571	0.184458	8671	0	TRUE	0.063014	0.123436	0.021192	1	0.021192	1	FFPE_ATAC
chr8	66191863	66192363	promoter|chr8:66191863-66192363	promoter	0.121861	0.121861	0.01485	0.121861	66192113	69657	LINC00967	66192113		0.163384	FALSE	ENSG00000253138	0.163384	8672	0	TRUE	0.063014	0.123436	0.007679	1	0.007679	1	FFPE_ATAC
chr8	66471789	66472658	intergenic|chr8:66471789-66472658	intergenic	11.0331	11.0331	121.73	11.0331	6.64722e+07	69673	CRH	66178645		0.184458	FALSE	ENSG00000147571	0.184458	8671	293578	FALSE	0.000973	0.00357	0.01073	0.015471	0.01073	0.015471	FFPE_ATAC
chr8	66471789	66472658	intergenic|chr8:66471789-66472658	intergenic	11.0331	11.0331	121.73	11.0331	6.64722e+07	69673	LINC00967	66192113		0.163384	FALSE	ENSG00000253138	0.163384	8672	280110	FALSE	0.00102	0.003719	0.011259	0.018863	0.011259	0.018863	FFPE_ATAC
chr8	66471789	66472658	intergenic|chr8:66471789-66472658	intergenic	11.0331	11.0331	121.73	11.0331	6.64722e+07	69673	C8orf46	66493255		0.184458	FALSE	ENSG00000169085	0.184458	8676	21031.5	FALSE	0.014471	0.035376	0.159655	0.091428	0.159655	0.091428	FFPE_ATAC
chr8	66480013	66480513	intergenic|chr8:66480013-66480513	intergenic	5.63047	5.63047	31.7022	5.63047	66480263	69674	C8orf46	66493255		0.184458	FALSE	ENSG00000169085	0.184458	8676	12992	FALSE	0.023699	0.053789	0.133438	0.076414	0.133438	0.076414	FFPE_ATAC
chr8	66485290	66486343	intergenic|chr8:66485290-66486343	intergenic	1.67627	1.67627	2.8099	1.67627	6.64858e+07	69675	C8orf46	66493255		0.184458	FALSE	ENSG00000169085	0.184458	8676	7438.5	FALSE	0.041954	0.087373	0.070326	0.040273	0.070326	0.040273	FFPE_ATAC
chr8	66486423	66487314	intergenic|chr8:66486423-66487314	intergenic	1.00466	1.00466	1.00933	1.00466	6.64869e+07	69676	C8orf46	66493255		0.184458	FALSE	ENSG00000169085	0.184458	8676	6386.5	FALSE	0.049044	0.099766	0.049273	0.028216	0.049273	0.028216	FFPE_ATAC
chr8	66488244	66488744	intergenic|chr8:66488244-66488744	intergenic	0.616782	0.616782	0.38042	0.616782	66488494	69677	C8orf46	66493255		0.184458	FALSE	ENSG00000169085	0.184458	8676	4761	FALSE	0.063014	0.123436	0.038866	0.022257	0.038866	0.022257	FFPE_ATAC
chr8	66490735	66491235	intergenic|chr8:66490735-66491235	intergenic	0.913607	0.913607	0.834678	0.913607	66490985	69678	C8orf46	66493255		0.184458	FALSE	ENSG00000169085	0.184458	8676	2270	FALSE	0.063014	0.123436	0.05757	0.032968	0.05757	0.032968	FFPE_ATAC
chr8	66493005	66493505	promoter|chr8:66493005-66493505	promoter	0.279559	0.279559	0.078153	0.279559	66493255	69679	C8orf46	66493255		0.184458	FALSE	ENSG00000169085	0.184458	8676	0	TRUE	0.063014	0.123436	0.017616	1	0.017616	1	FFPE_ATAC
chr8	66494180	66495180	genic|chr8:66494180-66495180	genic	1.26203	1.26203	1.59272	1.26203	66494680	69680	C8orf46	66493255		0.184458	FALSE	ENSG00000169085	0.184458	8676	1425	FALSE	0.063014	0.123436	0.079526	0.045541	0.079526	0.045541	FFPE_ATAC
chr8	66507214	66508198	genic|chr8:66507214-66508198	genic	9.9899	9.9899	99.7981	9.9899	66507706	69681	LINC00967	66192113		0.163384	FALSE	ENSG00000253138	0.163384	8672	315593	FALSE	0.000903	0.003353	0.009022	0.015115	0.009022	0.015115	FFPE_ATAC
chr8	66507214	66508198	genic|chr8:66507214-66508198	genic	9.9899	9.9899	99.7981	9.9899	66507706	69681	C8orf46	66493255		0.184458	FALSE	ENSG00000169085	0.184458	8676	14451	FALSE	0.021252	0.049033	0.212304	0.121577	0.212304	0.121577	FFPE_ATAC
chr8	66521794	66523454	intergenic|chr8:66521794-66523454	intergenic	11.557	11.557	133.565	11.557	66522624	69684	CRH	66178645		0.184458	FALSE	ENSG00000147571	0.184458	8671	343979	FALSE	0.000827	0.003111	0.009556	0.013778	0.009556	0.013778	FFPE_ATAC
chr8	66521794	66523454	intergenic|chr8:66521794-66523454	intergenic	11.557	11.557	133.565	11.557	66522624	69684	LINC00967	66192113		0.163384	FALSE	ENSG00000253138	0.163384	8672	330511	FALSE	0.000861	0.003221	0.009955	0.016678	0.009955	0.016678	FFPE_ATAC
chr8	66521794	66523454	intergenic|chr8:66521794-66523454	intergenic	11.557	11.557	133.565	11.557	66522624	69684	C8orf46	66493255		0.184458	FALSE	ENSG00000169085	0.184458	8676	29369	FALSE	0.010279	0.026457	0.118796	0.068029	0.118796	0.068029	FFPE_ATAC
chr8	66532962	66534086	intergenic|chr8:66532962-66534086	intergenic	5.11482	5.11482	26.1614	5.11482	66533524	69687	C8orf46	66493255		0.184458	FALSE	ENSG00000169085	0.184458	8676	40269	FALSE	0.00744	0.020104	0.038053	0.021791	0.038053	0.021791	FFPE_ATAC
chr8	66534441	66536503	intergenic|chr8:66534441-66536503	intergenic	11.3394	11.3394	128.583	11.3394	66535472	69688	CRH	66178645		0.184458	FALSE	ENSG00000147571	0.184458	8671	356827	FALSE	0.000796	0.003013	0.00903	0.01302	0.00903	0.01302	FFPE_ATAC
chr8	66534441	66536503	intergenic|chr8:66534441-66536503	intergenic	11.3394	11.3394	128.583	11.3394	66535472	69688	LINC00967	66192113		0.163384	FALSE	ENSG00000253138	0.163384	8672	343359	FALSE	0.000828	0.003115	0.009393	0.015737	0.009393	0.015737	FFPE_ATAC
chr8	66534441	66536503	intergenic|chr8:66534441-66536503	intergenic	11.3394	11.3394	128.583	11.3394	66535472	69688	C8orf46	66493255		0.184458	FALSE	ENSG00000169085	0.184458	8676	42217	FALSE	0.007088	0.019295	0.080378	0.046029	0.080378	0.046029	FFPE_ATAC
chr8	66541081	66541795	intergenic|chr8:66541081-66541795	intergenic	3.85361	3.85361	14.8503	3.85361	66541438	69690	C8orf46	66493255		0.184458	FALSE	ENSG00000169085	0.184458	8676	48183	FALSE	0.006191	0.017199	0.023857	0.013662	0.023857	0.013662	FFPE_ATAC
chr8	66541799	66542547	intergenic|chr8:66541799-66542547	intergenic	7.61025	7.61025	57.916	7.61025	66542173	69691	C8orf46	66493255		0.184458	FALSE	ENSG00000169085	0.184458	8676	48918	FALSE	0.006096	0.016974	0.046389	0.026565	0.046389	0.026565	FFPE_ATAC
chr8	67342035	67342815	genic|chr8:67342035-67342815	genic	6.41032	6.41032	41.0923	6.41032	67342425	69743	CPA6	67746385		0.1419	FALSE	ENSG00000165078	0.1419	8689	403960	FALSE	0.000701	0.002705	0.004496	0.017647	0.004496	0.017647	FFPE_ATAC
chr8	67342035	67342815	genic|chr8:67342035-67342815	genic	6.41032	6.41032	41.0923	6.41032	67342425	69743	PREX2	67952114		0.184458	FALSE	ENSG00000046889	0.184458	8690	609689	FALSE	0.00046	0.00189	0.002949	0.013757	0.002949	0.013757	FFPE_ATAC
chr8	67744237	67745105	genic|chr8:67744237-67745105	genic	0.575616	0.575616	0.331334	0.575616	67744671	69753	CPA6	67746385		0.1419	FALSE	ENSG00000165078	0.1419	8689	1714	FALSE	0.063014	0.123436	0.036272	0.142379	0.036272	0.142379	FFPE_ATAC
chr8	67746135	67746635	promoter|chr8:67746135-67746635	promoter	0.161658	0.161658	0.026133	0.161658	67746385	69754	CPA6	67746385		0.1419	FALSE	ENSG00000165078	0.1419	8689	0	TRUE	0.063014	0.123436	0.010187	1	0.010187	1	FFPE_ATAC
chr8	67951864	67952364	promoter|chr8:67951864-67952364	promoter	0.13732	0.13732	0.018857	0.13732	67952114	69755	PREX2	67952114		0.184458	FALSE	ENSG00000046889	0.184458	8690	0	TRUE	0.063014	0.123436	0.008653	1	0.008653	1	FFPE_ATAC
chr8	67984750	67985468	genic|chr8:67984750-67985468	genic	0.503364	0.503364	0.253375	0.503364	67985109	69756	PREX2	67952114		0.184458	FALSE	ENSG00000046889	0.184458	8690	32995	FALSE	0.009124	0.023909	0.004593	0.021422	0.004593	0.021422	FFPE_ATAC
chr8	68330471	68330971	promoter|chr8:68330471-68330971	promoter	0.393565	0.393565	0.154893	0.393565	68330721	69757	C8orf34	68330721		0.289582	FALSE	ENSG00000165084	0.289582	8691	0	TRUE	0.063014	0.123436	0.0248	1	0.0248	1	FFPE_ATAC
chr8	69103940	69104440	promoter|chr8:69103940-69104440	promoter	0.393565	0.393565	0.154893	0.393565	69104190	69759	LINC01592	69104190		0.293163	FALSE	ENSG00000253658	0.293163	8692	0	TRUE	0.063014	0.123436	0.0248	1	0.0248	1	FFPE_ATAC
chr8	69135789	69136898	intergenic|chr8:69135789-69136898	intergenic	1.34302	1.34302	1.80371	1.34302	6.91363e+07	69760	LINC01592	69104190		0.293163	FALSE	ENSG00000253658	0.293163	8692	32153.5	FALSE	0.009368	0.024452	0.012582	0.032396	0.012582	0.032396	FFPE_ATAC
chr8	69158404	69158904	intergenic|chr8:69158404-69158904	intergenic	5.57055	5.57055	31.0311	5.57055	69158654	69761	LINC01592	69104190		0.293163	FALSE	ENSG00000253658	0.293163	8692	54464	FALSE	0.005461	0.01546	0.030419	0.078322	0.030419	0.078322	FFPE_ATAC
chr8	69161631	69162611	intergenic|chr8:69161631-69162611	intergenic	8.39124	8.39124	70.413	8.39124	69162121	69762	LINC01592	69104190		0.293163	FALSE	ENSG00000253658	0.293163	8692	57931	FALSE	0.005126	0.014652	0.043015	0.110755	0.043015	0.110755	FFPE_ATAC
chr8	69161631	69162611	intergenic|chr8:69161631-69162611	intergenic	8.39124	8.39124	70.413	8.39124	69162121	69762	LINC01603	69448244		0.228273	FALSE	ENSG00000253479	0.228273	8693	286123	FALSE	0.000998	0.003651	0.008379	0.013511	0.008379	0.013511	FFPE_ATAC
chr8	69356600	69357517	intergenic|chr8:69356600-69357517	intergenic	6.83428	6.83428	46.7074	6.83428	6.93571e+07	69764	LINC01592	69104190		0.293163	FALSE	ENSG00000253658	0.293163	8692	252868	FALSE	0.001133	0.004065	0.007745	0.019941	0.007745	0.019941	FFPE_ATAC
chr8	69356600	69357517	intergenic|chr8:69356600-69357517	intergenic	6.83428	6.83428	46.7074	6.83428	6.93571e+07	69764	LINC01603	69448244		0.228273	FALSE	ENSG00000253479	0.228273	8693	91185.5	FALSE	0.003221	0.009874	0.022014	0.035498	0.022014	0.035498	FFPE_ATAC
chr8	69357524	69358474	intergenic|chr8:69357524-69358474	intergenic	3.78669	3.78669	14.339	3.78669	69357999	69765	LINC01603	69448244		0.228273	FALSE	ENSG00000253479	0.228273	8693	90245	FALSE	0.003255	0.009963	0.012328	0.019879	0.012328	0.019879	FFPE_ATAC
chr8	69397735	69398773	intergenic|chr8:69397735-69398773	intergenic	4.15984	4.15984	17.3043	4.15984	69398254	69773	LINC01603	69448244		0.228273	FALSE	ENSG00000253479	0.228273	8693	49990	FALSE	0.005962	0.016657	0.0248	0.039991	0.0248	0.039991	FFPE_ATAC
chr8	69447994	69448494	promoter|chr8:69447994-69448494	promoter	0.279559	0.279559	0.078153	0.279559	69448244	69774	LINC01603	69448244		0.228273	FALSE	ENSG00000253479	0.228273	8693	0	TRUE	0.063014	0.123436	0.017616	1	0.017616	1	FFPE_ATAC
chr8	69463872	69464372	intergenic|chr8:69463872-69464372	intergenic	0.426181	0.426181	0.18163	0.426181	69464122	69775	LINC01603	69448244		0.228273	FALSE	ENSG00000253479	0.228273	8693	15878	FALSE	0.019298	0.045176	0.008224	0.013262	0.008224	0.013262	FFPE_ATAC
chr8	69478927	69479427	genic|chr8:69478927-69479427	genic	2.44796	2.44796	5.9925	2.44796	69479177	69777	LINC01603	69448244		0.228273	FALSE	ENSG00000253479	0.228273	8693	30933	FALSE	0.009747	0.02529	0.023861	0.038476	0.023861	0.038476	FFPE_ATAC
chr8	69492215	69492715	genic|chr8:69492215-69492715	genic	1.40855	1.40855	1.984	1.40855	69492465	69779	LINC01603	69448244		0.228273	FALSE	ENSG00000253479	0.228273	8693	44221	FALSE	0.006759	0.018532	0.009521	0.015353	0.009521	0.015353	FFPE_ATAC
chr8	69492778	69493748	genic|chr8:69492778-69493748	genic	2.58572	2.58572	6.68595	2.58572	69493263	69780	LINC01603	69448244		0.228273	FALSE	ENSG00000253479	0.228273	8693	45019	FALSE	0.006637	0.018246	0.017161	0.027673	0.017161	0.027673	FFPE_ATAC
chr8	69506169	69507198	genic|chr8:69506169-69507198	genic	1.65217	1.65217	2.72967	1.65217	6.95067e+07	69782	LINC01603	69448244		0.228273	FALSE	ENSG00000253479	0.228273	8693	58439.5	FALSE	0.00508	0.014541	0.008394	0.013535	0.008394	0.013535	FFPE_ATAC
chr8	69561327	69563492	genic|chr8:69561327-69563492	genic	14.7789	14.7789	218.417	14.7789	6.95624e+07	69789	C8orf34	68330721		0.289582	FALSE	ENSG00000165084	0.289582	8691	1.23169e+06	FALSE	0.000224	0.001025	0.003309	0.014866	0.003309	0.014866	FFPE_ATAC
chr8	69561327	69563492	genic|chr8:69561327-69563492	genic	14.7789	14.7789	218.417	14.7789	6.95624e+07	69789	LINC01592	69104190		0.293163	FALSE	ENSG00000253658	0.293163	8692	458220	FALSE	0.000616	0.002424	0.00911	0.023456	0.00911	0.023456	FFPE_ATAC
chr8	69561327	69563492	genic|chr8:69561327-69563492	genic	14.7789	14.7789	218.417	14.7789	6.95624e+07	69789	LINC01603	69448244		0.228273	FALSE	ENSG00000253479	0.228273	8693	114166	FALSE	0.002559	0.00812	0.037816	0.06098	0.037816	0.06098	FFPE_ATAC
chr8	69719635	69720611	genic|chr8:69719635-69720611	genic	9.22029	9.22029	85.0137	9.22029	69720123	69818	LINC01603	69448244		0.228273	FALSE	ENSG00000253479	0.228273	8693	271879	FALSE	0.001052	0.003817	0.009701	0.015643	0.009701	0.015643	FFPE_ATAC
chr8	69832928	69834305	genic|chr8:69832928-69834305	genic	21.0084	21.0084	441.352	21.0084	6.98336e+07	69840	PREX2	67952114		0.184458	FALSE	ENSG00000046889	0.184458	8690	1.8815e+06	FALSE	0.000145	0.000709	0.003048	0.014216	0.003048	0.014216	FFPE_ATAC
chr8	69832928	69834305	genic|chr8:69832928-69834305	genic	21.0084	21.0084	441.352	21.0084	6.98336e+07	69840	C8orf34	68330721		0.289582	FALSE	ENSG00000165084	0.289582	8691	1.5029e+06	FALSE	0.000183	0.000862	0.003836	0.017236	0.003836	0.017236	FFPE_ATAC
chr8	69832928	69834305	genic|chr8:69832928-69834305	genic	21.0084	21.0084	441.352	21.0084	6.98336e+07	69840	LINC01592	69104190		0.293163	FALSE	ENSG00000253658	0.293163	8692	729426	FALSE	0.000383	0.001617	0.008044	0.020711	0.008044	0.020711	FFPE_ATAC
chr8	69832928	69834305	genic|chr8:69832928-69834305	genic	21.0084	21.0084	441.352	21.0084	6.98336e+07	69840	LINC01603	69448244		0.228273	FALSE	ENSG00000253479	0.228273	8693	385372	FALSE	0.000736	0.002818	0.015462	0.024934	0.015462	0.024934	FFPE_ATAC
chr8	69832928	69834305	genic|chr8:69832928-69834305	genic	21.0084	21.0084	441.352	21.0084	6.98336e+07	69840	PRDM14	70071327		0.127504	FALSE	ENSG00000147596	0.127504	8696	237710	FALSE	0.001207	0.00429	0.025362	0.033603	0.025362	0.033603	FFPE_ATAC
chr8	69994545	69995401	intergenic|chr8:69994545-69995401	intergenic	3.72802	3.72802	13.8981	3.72802	69994973	69857	PRDM14	70071327		0.127504	FALSE	ENSG00000147596	0.127504	8696	76354	FALSE	0.003863	0.011523	0.014403	0.019082	0.014403	0.019082	FFPE_ATAC
chr8	70071077	70071577	promoter|chr8:70071077-70071577	promoter	0.243503	0.243503	0.059294	0.243503	70071327	69858	PRDM14	70071327		0.127504	FALSE	ENSG00000147596	0.127504	8696	0	TRUE	0.063014	0.123436	0.015344	1	0.015344	1	FFPE_ATAC
chr8	70088332	70088832	intergenic|chr8:70088332-70088832	intergenic	1.00466	1.00466	1.00933	1.00466	70088582	69859	PRDM14	70071327		0.127504	FALSE	ENSG00000147596	0.127504	8696	17255	FALSE	0.017722	0.042023	0.017805	0.02359	0.017805	0.02359	FFPE_ATAC
chr8	70103796	70104610	intergenic|chr8:70103796-70104610	intergenic	8.54905	8.54905	73.0863	8.54905	70104203	69860	PRDM14	70071327		0.127504	FALSE	ENSG00000147596	0.127504	8696	32876	FALSE	0.009158	0.023984	0.078289	0.103726	0.078289	0.103726	FFPE_ATAC
chr8	70131719	70132881	genic|chr8:70131719-70132881	genic	3.9128	3.9128	15.31	3.9128	70132300	69863	PRDM14	70071327		0.127504	FALSE	ENSG00000147596	0.127504	8696	60973	FALSE	0.004864	0.014013	0.019033	0.025218	0.019033	0.025218	FFPE_ATAC
chr8	70140959	70142176	genic|chr8:70140959-70142176	genic	2.71751	2.71751	7.38486	2.71751	7.01416e+07	69864	PRDM14	70071327		0.127504	FALSE	ENSG00000147596	0.127504	8696	70240.5	FALSE	0.004208	0.01239	0.011436	0.015151	0.011436	0.015151	FFPE_ATAC
chr8	70148068	70148568	genic|chr8:70148068-70148568	genic	4.7706	4.7706	22.7586	4.7706	70148318	69866	PRDM14	70071327		0.127504	FALSE	ENSG00000147596	0.127504	8696	76991	FALSE	0.003831	0.01144	0.018274	0.024212	0.018274	0.024212	FFPE_ATAC
chr8	70152399	70153816	genic|chr8:70152399-70153816	genic	5.47219	5.47219	29.9448	5.47219	7.01531e+07	69867	PRDM14	70071327		0.127504	FALSE	ENSG00000147596	0.127504	8696	81780.5	FALSE	0.003601	0.010855	0.019705	0.026108	0.019705	0.026108	FFPE_ATAC
chr8	70172067	70173177	genic|chr8:70172067-70173177	genic	16.7233	16.7233	279.669	16.7233	70172622	69871	PRDM14	70071327		0.127504	FALSE	ENSG00000147596	0.127504	8696	101295	FALSE	0.002892	0.009011	0.048368	0.064083	0.048368	0.064083	FFPE_ATAC
chr8	70181139	70182406	genic|chr8:70181139-70182406	genic	4.21944	4.21944	17.8036	4.21944	7.01818e+07	69873	PRDM14	70071327		0.127504	FALSE	ENSG00000147596	0.127504	8696	110446	FALSE	0.002647	0.008358	0.011169	0.014798	0.011169	0.014798	FFPE_ATAC
chr8	70187901	70188652	genic|chr8:70187901-70188652	genic	5.31221	5.31221	28.2196	5.31221	7.01883e+07	69875	PRDM14	70071327		0.127504	FALSE	ENSG00000147596	0.127504	8696	116950	FALSE	0.002496	0.007952	0.013261	0.01757	0.013261	0.01757	FFPE_ATAC
chr8	70216430	70217951	genic|chr8:70216430-70217951	genic	5.69881	5.69881	32.4764	5.69881	7.02172e+07	69882	PRDM14	70071327		0.127504	FALSE	ENSG00000147596	0.127504	8696	145864	FALSE	0.001991	0.006561	0.011346	0.015032	0.011346	0.015032	FFPE_ATAC
chr8	70220098	70221802	genic|chr8:70220098-70221802	genic	6.55871	6.55871	43.0167	6.55871	70220950	69883	PRDM14	70071327		0.127504	FALSE	ENSG00000147596	0.127504	8696	149623	FALSE	0.00194	0.006418	0.012722	0.016855	0.012722	0.016855	FFPE_ATAC
chr8	70401914	70402414	genic|chr8:70401914-70402414	genic	53.7352	53.7352	2887.47	53.7352	70402164	69903	CPA6	67746385		0.1419	FALSE	ENSG00000165078	0.1419	8689	2655779	FALSE	0.000102	0.000526	0.005477	0.021497	0.005477	0.021497	FFPE_ATAC
chr8	70401914	70402414	genic|chr8:70401914-70402414	genic	53.7352	53.7352	2887.47	53.7352	70402164	69903	PREX2	67952114		0.184458	FALSE	ENSG00000046889	0.184458	8690	2450050	FALSE	0.000111	0.000564	0.005948	0.027745	0.005948	0.027745	FFPE_ATAC
chr8	70401914	70402414	genic|chr8:70401914-70402414	genic	53.7352	53.7352	2887.47	53.7352	70402164	69903	C8orf34	68330721		0.289582	FALSE	ENSG00000165084	0.289582	8691	2071443	FALSE	0.000131	0.000652	0.007064	0.031737	0.007064	0.031737	FFPE_ATAC
chr8	70401914	70402414	genic|chr8:70401914-70402414	genic	53.7352	53.7352	2887.47	53.7352	70402164	69903	LINC01592	69104190		0.293163	FALSE	ENSG00000253658	0.293163	8692	1297974	FALSE	0.000212	0.00098	0.011402	0.029357	0.011402	0.029357	FFPE_ATAC
chr8	70401914	70402414	genic|chr8:70401914-70402414	genic	53.7352	53.7352	2887.47	53.7352	70402164	69903	LINC01603	69448244		0.228273	FALSE	ENSG00000253479	0.228273	8693	953920	FALSE	0.000291	0.001281	0.01563	0.025205	0.01563	0.025205	FFPE_ATAC
chr8	70401914	70402414	genic|chr8:70401914-70402414	genic	53.7352	53.7352	2887.47	53.7352	70402164	69903	PRDM14	70071327		0.127504	FALSE	ENSG00000147596	0.127504	8696	330837	FALSE	0.000861	0.003218	0.046239	0.061263	0.046239	0.061263	FFPE_ATAC
chr8	70401914	70402414	genic|chr8:70401914-70402414	genic	53.7352	53.7352	2887.47	53.7352	70402164	69903	CASC9	75278481		0.25975	FALSE	ENSG00000249395	0.25975	8720	4876317	FALSE	5.5e-05	0.00031	0.002939	0.013206	0.002939	0.013206	FFPE_ATAC
chr8	72823077	72823577	genic|chr8:72823077-72823577	genic	22.5816	22.5816	509.93	22.5816	72823327	70055	SBSPON	73093272		0.289582	FALSE	ENSG00000164764	0.289582	8706	269945	FALSE	0.00106	0.003841	0.023933	0.022316	0.023933	0.022316	FFPE_ATAC
chr8	72874408	72874908	genic|chr8:72874408-72874908	genic	16.1128	16.1128	259.621	16.1128	72874658	70077	SBSPON	73093272		0.289582	FALSE	ENSG00000164764	0.289582	8706	218614	FALSE	0.001315	0.004614	0.021194	0.019763	0.021194	0.019763	FFPE_ATAC
chr8	72882780	72884602	genic|chr8:72882780-72884602	genic	14.462	14.462	209.15	14.462	72883691	70080	SBSPON	73093272		0.289582	FALSE	ENSG00000164764	0.289582	8706	209581	FALSE	0.001373	0.004787	0.019863	0.018522	0.019863	0.018522	FFPE_ATAC
chr8	72886480	72887366	genic|chr8:72886480-72887366	genic	16.145	16.145	260.661	16.145	72886923	70082	SBSPON	73093272		0.289582	FALSE	ENSG00000164764	0.289582	8706	206349	FALSE	0.001396	0.004852	0.022531	0.021009	0.022531	0.021009	FFPE_ATAC
chr8	72949909	72951123	intergenic|chr8:72949909-72951123	intergenic	12.4899	12.4899	155.997	12.4899	72950516	70093	SBSPON	73093272		0.289582	FALSE	ENSG00000164764	0.289582	8706	142756	FALSE	0.002035	0.006685	0.02542	0.023703	0.02542	0.023703	FFPE_ATAC
chr8	73093022	73093522	promoter|chr8:73093022-73093522	promoter	0.279559	0.279559	0.078153	0.279559	73093272	70100	SBSPON	73093272		0.289582	FALSE	ENSG00000164764	0.289582	8706	0	TRUE	0.063014	0.123436	0.017616	1	0.017616	1	FFPE_ATAC
chr8	73095302	73096348	intergenic|chr8:73095302-73096348	intergenic	1.69739	1.69739	2.88113	1.69739	73095825	70101	SBSPON	73093272		0.289582	FALSE	ENSG00000164764	0.289582	8706	2553	FALSE	0.063014	0.123436	0.10696	0.099736	0.10696	0.099736	FFPE_ATAC
chr8	73169851	73171681	intergenic|chr8:73169851-73171681	intergenic	6.75954	6.75954	45.6913	6.75954	73170766	70107	SBSPON	73093272		0.289582	FALSE	ENSG00000164764	0.289582	8706	77494	FALSE	0.003805	0.011375	0.025721	0.023984	0.025721	0.023984	FFPE_ATAC
chr8	73169851	73171681	intergenic|chr8:73169851-73171681	intergenic	6.75954	6.75954	45.6913	6.75954	73170766	70107	C8orf89	73259502		0.264371	FALSE	ENSG00000274443	0.264371	8707	88736	FALSE	0.003312	0.01011	0.022389	0.017441	0.022389	0.017441	FFPE_ATAC
chr8	73178671	73180229	intergenic|chr8:73178671-73180229	intergenic	12.8833	12.8833	165.98	12.8833	73179450	70109	SBSPON	73093272		0.289582	FALSE	ENSG00000164764	0.289582	8706	86178	FALSE	0.003413	0.010371	0.04397	0.041	0.04397	0.041	FFPE_ATAC
chr8	73178671	73180229	intergenic|chr8:73178671-73180229	intergenic	12.8833	12.8833	165.98	12.8833	73179450	70109	C8orf89	73259502		0.264371	FALSE	ENSG00000274443	0.264371	8707	80052	FALSE	0.003681	0.011058	0.047419	0.036939	0.047419	0.036939	FFPE_ATAC
chr8	73259252	73259752	promoter|chr8:73259252-73259752	promoter	0.548156	0.548156	0.300475	0.548156	73259502	70115	C8orf89	73259502		0.264371	FALSE	ENSG00000274443	0.264371	8707	0	TRUE	0.063014	0.123436	0.034542	1	0.034542	1	FFPE_ATAC
chr8	73312384	73312884	genic|chr8:73312384-73312884	genic	5.66221	5.66221	32.0607	5.66221	73312634	70120	C8orf89	73259502		0.264371	FALSE	ENSG00000274443	0.264371	8707	53132	FALSE	0.005601	0.015796	0.031713	0.024704	0.031713	0.024704	FFPE_ATAC
chr8	73313001	73314377	genic|chr8:73313001-73314377	genic	15.4915	15.4915	239.987	15.4915	73313689	70121	SBSPON	73093272		0.289582	FALSE	ENSG00000164764	0.289582	8706	220417	FALSE	0.001304	0.004581	0.020206	0.018842	0.020206	0.018842	FFPE_ATAC
chr8	73313001	73314377	genic|chr8:73313001-73314377	genic	15.4915	15.4915	239.987	15.4915	73313689	70121	C8orf89	73259502		0.264371	FALSE	ENSG00000274443	0.264371	8707	54187	FALSE	0.005489	0.015528	0.085036	0.066242	0.085036	0.066242	FFPE_ATAC
chr8	73314385	73315211	genic|chr8:73314385-73315211	genic	13.0746	13.0746	170.945	13.0746	73314798	70122	SBSPON	73093272		0.289582	FALSE	ENSG00000164764	0.289582	8706	221526	FALSE	0.001298	0.004561	0.016967	0.015821	0.016967	0.015821	FFPE_ATAC
chr8	73314385	73315211	genic|chr8:73314385-73315211	genic	13.0746	13.0746	170.945	13.0746	73314798	70122	C8orf89	73259502		0.264371	FALSE	ENSG00000274443	0.264371	8707	55296	FALSE	0.005376	0.015257	0.070295	0.054759	0.070295	0.054759	FFPE_ATAC
chr8	73315394	73315894	genic|chr8:73315394-73315894	genic	3.72802	3.72802	13.8981	3.72802	73315644	70123	C8orf89	73259502		0.264371	FALSE	ENSG00000274443	0.264371	8707	56142	FALSE	0.005294	0.015057	0.019734	0.015373	0.019734	0.015373	FFPE_ATAC
chr8	73356309	73356809	intergenic|chr8:73356309-73356809	intergenic	19.3514	19.3514	374.478	19.3514	73356559	70127	SBSPON	73093272		0.289582	FALSE	ENSG00000164764	0.289582	8706	263287	FALSE	0.001087	0.003925	0.02104	0.019619	0.02104	0.019619	FFPE_ATAC
chr8	73356309	73356809	intergenic|chr8:73356309-73356809	intergenic	19.3514	19.3514	374.478	19.3514	73356559	70127	C8orf89	73259502		0.264371	FALSE	ENSG00000274443	0.264371	8707	97057	FALSE	0.003022	0.009352	0.058474	0.04555	0.058474	0.04555	FFPE_ATAC
chr8	73358329	73358829	intergenic|chr8:73358329-73358829	intergenic	12.2034	12.2034	148.923	12.2034	73358579	70128	C8orf89	73259502		0.264371	FALSE	ENSG00000274443	0.264371	8707	99077	FALSE	0.002959	0.009186	0.036105	0.028125	0.036105	0.028125	FFPE_ATAC
chr8	73364022	73365385	intergenic|chr8:73364022-73365385	intergenic	9.34674	9.34674	87.3615	9.34674	7.33647e+07	70129	C8orf89	73259502		0.264371	FALSE	ENSG00000274443	0.264371	8707	105202	FALSE	0.002782	0.008719	0.026005	0.020258	0.026005	0.020258	FFPE_ATAC
chr8	73369895	73371259	intergenic|chr8:73369895-73371259	intergenic	13.0139	13.0139	169.361	13.0139	73370577	70131	C8orf89	73259502		0.264371	FALSE	ENSG00000274443	0.264371	8707	111075	FALSE	0.002632	0.008316	0.034249	0.026679	0.034249	0.026679	FFPE_ATAC
chr8	73419894	73420889	genic|chr8:73419894-73420889	genic	10.3992	10.3992	108.143	10.3992	7.34204e+07	70138	C8orf89	73259502		0.264371	FALSE	ENSG00000274443	0.264371	8707	160890	FALSE	0.001801	0.006025	0.018725	0.014587	0.018725	0.014587	FFPE_ATAC
chr8	74698021	74698842	genic|chr8:74698021-74698842	genic	4.79649	4.79649	23.0063	4.79649	7.46984e+07	70229	PI15	74824536		0.1419	FALSE	ENSG00000137558	0.1419	8718	126104	FALSE	0.002311	0.007447	0.011084	0.024543	0.011084	0.024543	FFPE_ATAC
chr8	74755560	74756060	genic|chr8:74755560-74756060	genic	4.70641	4.70641	22.1503	4.70641	74755810	70234	PI15	74824536		0.1419	FALSE	ENSG00000137558	0.1419	8718	68726	FALSE	0.004303	0.012628	0.020252	0.044843	0.020252	0.044843	FFPE_ATAC
chr8	74810674	74811583	intergenic|chr8:74810674-74811583	intergenic	1.90723	1.90723	3.63752	1.90723	7.48111e+07	70235	PI15	74824536		0.1419	FALSE	ENSG00000137558	0.1419	8718	13407.5	FALSE	0.022947	0.052336	0.043766	0.096908	0.043766	0.096908	FFPE_ATAC
chr8	74817640	74818516	intergenic|chr8:74817640-74818516	intergenic	1.69739	1.69739	2.88113	1.69739	74818078	70236	PI15	74824536		0.1419	FALSE	ENSG00000137558	0.1419	8718	6458	FALSE	0.048488	0.098805	0.082304	0.182239	0.082304	0.182239	FFPE_ATAC
chr8	74824286	74824786	promoter|chr8:74824286-74824786	promoter	0.209529	0.209529	0.043902	0.209529	74824536	70237	PI15	74824536		0.1419	FALSE	ENSG00000137558	0.1419	8718	0	TRUE	0.063014	0.123436	0.013203	1	0.013203	1	FFPE_ATAC
chr8	74827012	74827512	genic|chr8:74827012-74827512	genic	0.426181	0.426181	0.18163	0.426181	74827262	70238	PI15	74824536		0.1419	FALSE	ENSG00000137558	0.1419	8718	2726	FALSE	0.063014	0.123436	0.026856	0.059464	0.026856	0.059464	FFPE_ATAC
chr8	75278231	75278731	promoter|chr8:75278231-75278731	promoter	0.209529	0.209529	0.043902	0.209529	75278481	70246	CASC9	75278481		0.25975	FALSE	ENSG00000249395	0.25975	8720	0	TRUE	0.063014	0.123436	0.013203	1	0.013203	1	FFPE_ATAC
chr8	75323011	75323839	intergenic|chr8:75323011-75323839	intergenic	0.616782	0.616782	0.38042	0.616782	75323425	70247	CASC9	75278481		0.25975	FALSE	ENSG00000249395	0.25975	8720	44944	FALSE	0.006648	0.018272	0.0041	0.018424	0.0041	0.018424	FFPE_ATAC
chr8	75323869	75324773	intergenic|chr8:75323869-75324773	intergenic	1.6054	1.6054	2.5773	1.6054	75324321	70248	CASC9	75278481		0.25975	FALSE	ENSG00000249395	0.25975	8720	45840	FALSE	0.006515	0.017961	0.010459	0.046996	0.010459	0.046996	FFPE_ATAC
chr8	75539717	75540217	promoter|chr8:75539717-75540217	promoter	0.18449	0.18449	0.034037	0.18449	75539967	70251	HNF4G	75539967		0.093584	FALSE	ENSG00000164749	0.093584	8721	0	TRUE	0.063014	0.123436	0.011626	1	0.011626	1	FFPE_ATAC
chr8	76306885	76307890	intergenic|chr8:76306885-76307890	intergenic	1.26203	1.26203	1.59272	1.26203	7.63074e+07	70254	LINC01111	76406653		0.198055	FALSE	ENSG00000254300	0.198055	8722	99265.5	FALSE	0.002953	0.009171	0.003727	0.020116	0.003727	0.020116	FFPE_ATAC
chr8	76308021	76308521	intergenic|chr8:76308021-76308521	intergenic	1.13344	1.13344	1.28469	1.13344	76308271	70255	LINC01111	76406653		0.198055	FALSE	ENSG00000254300	0.198055	8722	98382	FALSE	0.00298	0.009242	0.003378	0.018233	0.003378	0.018233	FFPE_ATAC
chr8	76406403	76406903	promoter|chr8:76406403-76406903	promoter	0.13732	0.13732	0.018857	0.13732	76406653	70256	LINC01111	76406653		0.198055	FALSE	ENSG00000254300	0.198055	8722	0	TRUE	0.063014	0.123436	0.008653	1	0.008653	1	FFPE_ATAC
chr8	78514889	78515389	intergenic|chr8:78514889-78515389	intergenic	1.34302	1.34302	1.80371	1.34302	78515139	70269	PKIA-AS1	78558503		0.273081	FALSE	ENSG00000254266	0.273081	8726	43364	FALSE	0.006896	0.01885	0.009262	0.016233	0.009262	0.016233	FFPE_ATAC
chr8	78525996	78526927	genic|chr8:78525996-78526927	genic	1.74244	1.74244	3.0361	1.74244	7.85265e+07	70273	PKIA-AS1	78558503		0.273081	FALSE	ENSG00000254266	0.273081	8726	32041.5	FALSE	0.009402	0.024527	0.016382	0.028712	0.016382	0.028712	FFPE_ATAC
chr8	78553098	78553880	genic|chr8:78553098-78553880	genic	0.873106	0.873106	0.762314	0.873106	78553489	70274	PKIA-AS1	78558503		0.273081	FALSE	ENSG00000254266	0.273081	8726	5014	FALSE	0.062834	0.123136	0.054861	0.09615	0.054861	0.09615	FFPE_ATAC
chr8	78555676	78556446	genic|chr8:78555676-78556446	genic	0.779347	0.779347	0.607382	0.779347	78556061	70275	PKIA-AS1	78558503		0.273081	FALSE	ENSG00000254266	0.273081	8726	2442	FALSE	0.063014	0.123436	0.04911	0.086071	0.04911	0.086071	FFPE_ATAC
chr8	78558253	78558753	promoter|chr8:78558253-78558753	promoter	0.620915	0.620915	0.385535	0.620915	78558503	70276	PKIA-AS1	78558503		0.273081	FALSE	ENSG00000254266	0.273081	8726	0	TRUE	0.063014	0.123436	0.039127	1	0.039127	1	FFPE_ATAC
chr8	78560522	78561022	genic|chr8:78560522-78561022	genic	0.759358	0.759358	0.576625	0.759358	78560772	70277	PKIA-AS1	78558503		0.273081	FALSE	ENSG00000254266	0.273081	8726	2269	FALSE	0.063014	0.123436	0.04785	0.083864	0.04785	0.083864	FFPE_ATAC
chr8	80696988	80698451	genic|chr8:80696988-80698451	genic	20.7811	20.7811	431.855	20.7811	8.06977e+07	70459	PMP2	81447523		0.244339	FALSE	ENSG00000147588	0.244339	8738	749804	FALSE	0.000372	0.001579	0.007735	0.015693	0.007735	0.015693	FFPE_ATAC
chr8	80696988	80698451	genic|chr8:80696988-80698451	genic	20.7811	20.7811	431.855	20.7811	8.06977e+07	70459	FABP9	81461523		0.099947	FALSE	ENSG00000205186	0.099947	8739	763804	FALSE	0.000365	0.001554	0.00759	0.015916	0.00759	0.015916	FFPE_ATAC
chr8	80696988	80698451	genic|chr8:80696988-80698451	genic	20.7811	20.7811	431.855	20.7811	8.06977e+07	70459	FABP4	81483238		0.184458	FALSE	ENSG00000170323	0.184458	8740	785518	FALSE	0.000355	0.001516	0.007375	0.015556	0.007375	0.015556	FFPE_ATAC
chr8	80696988	80698451	genic|chr8:80696988-80698451	genic	20.7811	20.7811	431.855	20.7811	8.06977e+07	70459	FABP12	81531390		0.233596	FALSE	ENSG00000197416	0.233596	8741	833670	FALSE	0.000334	0.00144	0.006939	0.013382	0.006939	0.013382	FFPE_ATAC
chr8	80698504	80699004	genic|chr8:80698504-80699004	genic	20.3423	20.3423	413.808	20.3423	80698754	70460	PMP2	81447523		0.244339	FALSE	ENSG00000147588	0.244339	8738	748769	FALSE	0.000373	0.001581	0.007583	0.015383	0.007583	0.015383	FFPE_ATAC
chr8	80698504	80699004	genic|chr8:80698504-80699004	genic	20.3423	20.3423	413.808	20.3423	80698754	70460	FABP9	81461523		0.099947	FALSE	ENSG00000205186	0.099947	8739	762769	FALSE	0.000366	0.001556	0.00744	0.015602	0.00744	0.015602	FFPE_ATAC
chr8	80698504	80699004	genic|chr8:80698504-80699004	genic	20.3423	20.3423	413.808	20.3423	80698754	70460	FABP4	81483238		0.184458	FALSE	ENSG00000170323	0.184458	8740	784484	FALSE	0.000355	0.001518	0.007229	0.015248	0.007229	0.015248	FFPE_ATAC
chr8	80698504	80699004	genic|chr8:80698504-80699004	genic	20.3423	20.3423	413.808	20.3423	80698754	70460	FABP12	81531390		0.233596	FALSE	ENSG00000197416	0.233596	8741	832636	FALSE	0.000334	0.001442	0.006801	0.013117	0.006801	0.013117	FFPE_ATAC
chr8	80727022	80727924	genic|chr8:80727022-80727924	genic	21.7912	21.7912	474.855	21.7912	80727473	70465	PMP2	81447523		0.244339	FALSE	ENSG00000147588	0.244339	8738	720050	FALSE	0.000388	0.001636	0.008455	0.017152	0.008455	0.017152	FFPE_ATAC
chr8	80727022	80727924	genic|chr8:80727022-80727924	genic	21.7912	21.7912	474.855	21.7912	80727473	70465	FABP9	81461523		0.099947	FALSE	ENSG00000205186	0.099947	8739	734050	FALSE	0.00038	0.001609	0.00829	0.017383	0.00829	0.017383	FFPE_ATAC
chr8	80727022	80727924	genic|chr8:80727022-80727924	genic	21.7912	21.7912	474.855	21.7912	80727473	70465	FABP4	81483238		0.184458	FALSE	ENSG00000170323	0.184458	8740	755765	FALSE	0.000369	0.001568	0.008046	0.01697	0.008046	0.01697	FFPE_ATAC
chr8	80727022	80727924	genic|chr8:80727022-80727924	genic	21.7912	21.7912	474.855	21.7912	80727473	70465	FABP12	81531390		0.233596	FALSE	ENSG00000197416	0.233596	8741	803917	FALSE	0.000347	0.001486	0.007553	0.014565	0.007553	0.014565	FFPE_ATAC
chr8	80872412	80873198	genic|chr8:80872412-80873198	genic	16.1951	16.1951	262.282	16.1951	80872805	70490	PMP2	81447523		0.244339	FALSE	ENSG00000147588	0.244339	8738	574718	FALSE	0.000489	0.00199	0.007916	0.016059	0.007916	0.016059	FFPE_ATAC
chr8	80872412	80873198	genic|chr8:80872412-80873198	genic	16.1951	16.1951	262.282	16.1951	80872805	70490	FABP9	81461523		0.099947	FALSE	ENSG00000205186	0.099947	8739	588718	FALSE	0.000477	0.001949	0.007723	0.016194	0.007723	0.016194	FFPE_ATAC
chr8	80872412	80873198	genic|chr8:80872412-80873198	genic	16.1951	16.1951	262.282	16.1951	80872805	70490	FABP4	81483238		0.184458	FALSE	ENSG00000170323	0.184458	8740	610433	FALSE	0.000459	0.001888	0.007442	0.015696	0.007442	0.015696	FFPE_ATAC
chr8	80872412	80873198	genic|chr8:80872412-80873198	genic	16.1951	16.1951	262.282	16.1951	80872805	70490	FABP12	81531390		0.233596	FALSE	ENSG00000197416	0.233596	8741	658585	FALSE	0.000425	0.001768	0.006885	0.013277	0.006885	0.013277	FFPE_ATAC
chr8	80893318	80895151	intergenic|chr8:80893318-80895151	intergenic	26.6565	26.6565	710.57	26.6565	8.08942e+07	70494	PMP2	81447523		0.244339	FALSE	ENSG00000147588	0.244339	8738	553288	FALSE	0.000508	0.002057	0.013546	0.027481	0.013546	0.027481	FFPE_ATAC
chr8	80893318	80895151	intergenic|chr8:80893318-80895151	intergenic	26.6565	26.6565	710.57	26.6565	8.08942e+07	70494	FABP9	81461523		0.099947	FALSE	ENSG00000205186	0.099947	8739	567288	FALSE	0.000495	0.002013	0.013204	0.027687	0.013204	0.027687	FFPE_ATAC
chr8	80893318	80895151	intergenic|chr8:80893318-80895151	intergenic	26.6565	26.6565	710.57	26.6565	8.08942e+07	70494	FABP4	81483238		0.184458	FALSE	ENSG00000170323	0.184458	8740	589004	FALSE	0.000477	0.001948	0.012705	0.026798	0.012705	0.026798	FFPE_ATAC
chr8	80893318	80895151	intergenic|chr8:80893318-80895151	intergenic	26.6565	26.6565	710.57	26.6565	8.08942e+07	70494	FABP12	81531390		0.233596	FALSE	ENSG00000197416	0.233596	8741	637156	FALSE	0.00044	0.001819	0.011723	0.022607	0.011723	0.022607	FFPE_ATAC
chr8	81369585	81370085	intergenic|chr8:81369585-81370085	intergenic	2.22365	2.22365	4.94461	2.22365	81369835	70556	PMP2	81447523		0.244339	FALSE	ENSG00000147588	0.244339	8738	77688	FALSE	0.003795	0.01135	0.00844	0.017122	0.00844	0.017122	FFPE_ATAC
chr8	81369585	81370085	intergenic|chr8:81369585-81370085	intergenic	2.22365	2.22365	4.94461	2.22365	81369835	70556	FABP9	81461523		0.099947	FALSE	ENSG00000205186	0.099947	8739	91688	FALSE	0.003203	0.009827	0.007122	0.014935	0.007122	0.014935	FFPE_ATAC
chr8	81427326	81427826	intergenic|chr8:81427326-81427826	intergenic	0.444626	0.444626	0.197692	0.444626	81427576	70559	PMP2	81447523		0.244339	FALSE	ENSG00000147588	0.244339	8738	19947	FALSE	0.015277	0.037043	0.006792	0.01378	0.006792	0.01378	FFPE_ATAC
chr8	81447273	81447773	promoter|chr8:81447273-81447773	promoter	0.424547	0.424547	0.18024	0.424547	81447523	70560	PMP2	81447523		0.244339	FALSE	ENSG00000147588	0.244339	8738	0	TRUE	0.063014	0.123436	0.026753	1	0.026753	1	FFPE_ATAC
chr8	81461273	81461773	promoter|chr8:81461273-81461773	promoter	0.133715	0.133715	0.01788	0.133715	81461523	70561	FABP9	81461523		0.099947	FALSE	ENSG00000205186	0.099947	8739	0	TRUE	0.063014	0.123436	0.008426	1	0.008426	1	FFPE_ATAC
chr8	81482988	81483488	promoter|chr8:81482988-81483488	promoter	0.18449	0.18449	0.034037	0.18449	81483238	70562	FABP4	81483238		0.184458	FALSE	ENSG00000170323	0.184458	8740	0	TRUE	0.063014	0.123436	0.011626	1	0.011626	1	FFPE_ATAC
chr8	81531140	81531640	promoter|chr8:81531140-81531640	promoter	0.492913	0.492913	0.242963	0.492913	81531390	70563	FABP12	81531390		0.233596	FALSE	ENSG00000197416	0.233596	8741	0	TRUE	0.063014	0.123436	0.031061	1	0.031061	1	FFPE_ATAC
chr8	81592968	81593468	intergenic|chr8:81592968-81593468	intergenic	7.61025	7.61025	57.916	7.61025	81593218	70564	PMP2	81447523		0.244339	FALSE	ENSG00000147588	0.244339	8738	145695	FALSE	0.001993	0.006568	0.015169	0.030774	0.015169	0.030774	FFPE_ATAC
chr8	81592968	81593468	intergenic|chr8:81592968-81593468	intergenic	7.61025	7.61025	57.916	7.61025	81593218	70564	FABP9	81461523		0.099947	FALSE	ENSG00000205186	0.099947	8739	131695	FALSE	0.002211	0.007171	0.016823	0.035276	0.016823	0.035276	FFPE_ATAC
chr8	81592968	81593468	intergenic|chr8:81592968-81593468	intergenic	7.61025	7.61025	57.916	7.61025	81593218	70564	FABP4	81483238		0.184458	FALSE	ENSG00000170323	0.184458	8740	109980	FALSE	0.002659	0.008388	0.020232	0.042674	0.020232	0.042674	FFPE_ATAC
chr8	81592968	81593468	intergenic|chr8:81592968-81593468	intergenic	7.61025	7.61025	57.916	7.61025	81593218	70564	FABP12	81531390		0.233596	FALSE	ENSG00000197416	0.233596	8741	61828	FALSE	0.004795	0.013845	0.036495	0.070381	0.036495	0.070381	FFPE_ATAC
chr8	81630360	81630860	intergenic|chr8:81630360-81630860	intergenic	5.3766	5.3766	28.9079	5.3766	81630610	70569	PMP2	81447523		0.244339	FALSE	ENSG00000147588	0.244339	8738	183087	FALSE	0.001577	0.005384	0.008481	0.017206	0.008481	0.017206	FFPE_ATAC
chr8	81630360	81630860	intergenic|chr8:81630360-81630860	intergenic	5.3766	5.3766	28.9079	5.3766	81630610	70569	FABP9	81461523		0.099947	FALSE	ENSG00000205186	0.099947	8739	169087	FALSE	0.001711	0.00577	0.009201	0.019294	0.009201	0.019294	FFPE_ATAC
chr8	81630360	81630860	intergenic|chr8:81630360-81630860	intergenic	5.3766	5.3766	28.9079	5.3766	81630610	70569	FABP4	81483238		0.184458	FALSE	ENSG00000170323	0.184458	8740	147372	FALSE	0.00197	0.006503	0.010592	0.02234	0.010592	0.02234	FFPE_ATAC
chr8	81630360	81630860	intergenic|chr8:81630360-81630860	intergenic	5.3766	5.3766	28.9079	5.3766	81630610	70569	FABP12	81531390		0.233596	FALSE	ENSG00000197416	0.233596	8741	99220	FALSE	0.002954	0.009174	0.015884	0.030632	0.015884	0.030632	FFPE_ATAC
chr8	81643673	81644173	intergenic|chr8:81643673-81644173	intergenic	11.877	11.877	141.064	11.877	81643923	70571	PMP2	81447523		0.244339	FALSE	ENSG00000147588	0.244339	8738	196400	FALSE	0.001468	0.005065	0.017435	0.035371	0.017435	0.035371	FFPE_ATAC
chr8	81643673	81644173	intergenic|chr8:81643673-81644173	intergenic	11.877	11.877	141.064	11.877	81643923	70571	FABP9	81461523		0.099947	FALSE	ENSG00000205186	0.099947	8739	182400	FALSE	0.001583	0.005402	0.018807	0.039437	0.018807	0.039437	FFPE_ATAC
chr8	81643673	81644173	intergenic|chr8:81643673-81644173	intergenic	11.877	11.877	141.064	11.877	81643923	70571	FABP4	81483238		0.184458	FALSE	ENSG00000170323	0.184458	8740	160685	FALSE	0.001803	0.006031	0.021414	0.045167	0.021414	0.045167	FFPE_ATAC
chr8	81643673	81644173	intergenic|chr8:81643673-81644173	intergenic	11.877	11.877	141.064	11.877	81643923	70571	FABP12	81531390		0.233596	FALSE	ENSG00000197416	0.233596	8741	112533	FALSE	0.002597	0.008223	0.030842	0.059479	0.030842	0.059479	FFPE_ATAC
chr8	81643673	81644173	intergenic|chr8:81643673-81644173	intergenic	11.877	11.877	141.064	11.877	81643923	70571	SNX16	81842286		0.024339	FALSE	ENSG00000104497	0.024339	8746	198363	FALSE	0.001453	0.005021	0.017258	0.021317	0.017258	0.021317	FFPE_ATAC
chr8	81780306	81781627	intergenic|chr8:81780306-81781627	intergenic	2.39158	2.39158	5.71964	2.39158	8.1781e+07	70582	SNX16	81842286		0.024339	FALSE	ENSG00000104497	0.024339	8746	61319.5	FALSE	0.004836	0.013945	0.011566	0.014286	0.011566	0.014286	FFPE_ATAC
chr8	81796515	81797015	intergenic|chr8:81796515-81797015	intergenic	5.3766	5.3766	28.9079	5.3766	81796765	70584	SNX16	81842286		0.024339	FALSE	ENSG00000104497	0.024339	8746	45521	FALSE	0.006562	0.01807	0.03528	0.043577	0.03528	0.043577	FFPE_ATAC
chr8	81814534	81815473	genic|chr8:81814534-81815473	genic	1.43019	1.43019	2.04543	1.43019	8.1815e+07	70585	SNX16	81842286		0.024339	FALSE	ENSG00000104497	0.024339	8746	27282.5	FALSE	0.011085	0.028209	0.015854	0.019582	0.015854	0.019582	FFPE_ATAC
chr8	81831592	81832399	genic|chr8:81831592-81832399	genic	0.575616	0.575616	0.331334	0.575616	8.1832e+07	70586	SNX16	81842286		0.024339	FALSE	ENSG00000104497	0.024339	8746	10290.5	FALSE	0.03009	0.065882	0.01732	0.021393	0.01732	0.021393	FFPE_ATAC
chr8	81837039	81837539	genic|chr8:81837039-81837539	genic	0.390764	0.390764	0.152697	0.390764	81837289	70587	SNX16	81842286		0.024339	FALSE	ENSG00000104497	0.024339	8746	4997	FALSE	0.063014	0.123436	0.024624	0.030414	0.024624	0.030414	FFPE_ATAC
chr8	81838912	81841292	genic|chr8:81838912-81841292	genic	5.01589	5.01589	25.1592	5.01589	81840102	70588	SNX16	81842286		0.024339	FALSE	ENSG00000104497	0.024339	8746	2184	FALSE	0.063014	0.123436	0.316073	0.3904	0.316073	0.3904	FFPE_ATAC
chr8	81842036	81842536	promoter|chr8:81842036-81842536	promoter	0.093728	0.093728	0.008785	0.093728	81842286	70589	SNX16	81842286		0.024339	FALSE	ENSG00000104497	0.024339	8746	0	TRUE	0.063014	0.123436	0.005906	1	0.005906	1	FFPE_ATAC
chr8	82841111	82841765	intergenic|chr8:82841111-82841765	intergenic	8.15638	8.15638	66.5265	8.15638	82841438	70606	LINC01419	83403757		0.076744	FALSE	ENSG00000253898	0.076744	8747	562319	FALSE	0.0005	0.002028	0.004077	0.018309	0.004077	0.018309	FFPE_ATAC
chr8	83129957	83131104	intergenic|chr8:83129957-83131104	intergenic	4.0313	4.0313	16.2514	4.0313	8.31305e+07	70625	LINC01419	83403757		0.076744	FALSE	ENSG00000253898	0.076744	8747	273226	FALSE	0.001047	0.003801	0.00422	0.018953	0.00422	0.018953	FFPE_ATAC
chr8	83133782	83135285	intergenic|chr8:83133782-83135285	intergenic	3.10596	3.10596	9.64702	3.10596	8.31345e+07	70626	LINC01419	83403757		0.076744	FALSE	ENSG00000253898	0.076744	8747	269224	FALSE	0.001063	0.00385	0.003301	0.014825	0.003301	0.014825	FFPE_ATAC
chr8	83149628	83151303	intergenic|chr8:83149628-83151303	intergenic	8.64015	8.64015	74.6522	8.64015	8.31505e+07	70628	LINC01419	83403757		0.076744	FALSE	ENSG00000253898	0.076744	8747	253292	FALSE	0.001131	0.004059	0.009774	0.043898	0.009774	0.043898	FFPE_ATAC
chr8	83403507	83404007	promoter|chr8:83403507-83404007	promoter	0.161658	0.161658	0.026133	0.161658	83403757	70634	LINC01419	83403757		0.076744	FALSE	ENSG00000253898	0.076744	8747	0	TRUE	0.063014	0.123436	0.010187	1	0.010187	1	FFPE_ATAC
chr8	83447239	83447739	intergenic|chr8:83447239-83447739	intergenic	0.693757	0.693757	0.481299	0.693757	83447489	70636	LINC01419	83403757		0.076744	FALSE	ENSG00000253898	0.076744	8747	43732	FALSE	0.006837	0.018712	0.004743	0.021303	0.004743	0.021303	FFPE_ATAC
chr8	84253275	84253775	genic|chr8:84253275-84253775	genic	10.3118	10.3118	106.333	10.3118	84253525	70655	LINC01419	83403757		0.076744	FALSE	ENSG00000253898	0.076744	8747	849768	FALSE	0.000327	0.001416	0.003377	0.015165	0.003377	0.015165	FFPE_ATAC
chr8	84257381	84257881	genic|chr8:84257381-84257881	genic	11.0331	11.0331	121.73	11.0331	84257631	70658	LINC01419	83403757		0.076744	FALSE	ENSG00000253898	0.076744	8747	853874	FALSE	0.000326	0.00141	0.003595	0.016146	0.003595	0.016146	FFPE_ATAC
chr8	85200319	85201168	genic|chr8:85200319-85201168	genic	2.25151	2.25151	5.06931	2.25151	8.52007e+07	70689	CA1	85378154		0.289582	FALSE	ENSG00000133742	0.289582	8753	177410	FALSE	0.001629	0.005534	0.003668	0.014725	0.003668	0.014725	FFPE_ATAC
chr8	85221062	85221562	intergenic|chr8:85221062-85221562	intergenic	3.39018	3.39018	11.4933	3.39018	85221312	70692	CA1	85378154		0.289582	FALSE	ENSG00000133742	0.289582	8753	156842	FALSE	0.001848	0.00616	0.006266	0.025155	0.006266	0.025155	FFPE_ATAC
chr8	85221062	85221562	intergenic|chr8:85221062-85221562	intergenic	3.39018	3.39018	11.4933	3.39018	85221312	70692	CA3	85438826		0.1419	FALSE	ENSG00000164879	0.1419	8754	217514	FALSE	0.001322	0.004635	0.004482	0.020202	0.004482	0.020202	FFPE_ATAC
chr8	85278770	85279270	genic|chr8:85278770-85279270	genic	1.34302	1.34302	1.80371	1.34302	85279020	70698	CA1	85378154		0.289582	FALSE	ENSG00000133742	0.289582	8753	99134	FALSE	0.002957	0.009181	0.003971	0.015943	0.003971	0.015943	FFPE_ATAC
chr8	85289360	85290483	intergenic|chr8:85289360-85290483	intergenic	1.65217	1.65217	2.72967	1.65217	8.52899e+07	70699	CA1	85378154		0.289582	FALSE	ENSG00000133742	0.289582	8753	88232.5	FALSE	0.003332	0.010161	0.005504	0.022098	0.005504	0.022098	FFPE_ATAC
chr8	85289360	85290483	intergenic|chr8:85289360-85290483	intergenic	1.65217	1.65217	2.72967	1.65217	8.52899e+07	70699	CA3	85438826		0.1419	FALSE	ENSG00000164879	0.1419	8754	148904	FALSE	0.001949	0.006444	0.00322	0.014514	0.00322	0.014514	FFPE_ATAC
chr8	85377904	85378404	promoter|chr8:85377904-85378404	promoter	0.393565	0.393565	0.154893	0.393565	85378154	70701	CA1	85378154		0.289582	FALSE	ENSG00000133742	0.289582	8753	0	TRUE	0.063014	0.123436	0.0248	1	0.0248	1	FFPE_ATAC
chr8	85438576	85439076	promoter|chr8:85438576-85439076	promoter	0.18449	0.18449	0.034037	0.18449	85438826	70702	CA3	85438826		0.1419	FALSE	ENSG00000164879	0.1419	8754	0	TRUE	0.063014	0.123436	0.011626	1	0.011626	1	FFPE_ATAC
chr8	85513252	85514074	intergenic|chr8:85513252-85514074	intergenic	0.873106	0.873106	0.762314	0.873106	85513663	70704	CA3	85438826		0.1419	FALSE	ENSG00000164879	0.1419	8754	74837	FALSE	0.003944	0.011726	0.003443	0.015518	0.003443	0.015518	FFPE_ATAC
chr8	86098659	86099159	promoter|chr8:86098659-86099159	promoter	0.209529	0.209529	0.043902	0.209529	86098909	70707	ATP6V0D2	86098909		0.099947	FALSE	ENSG00000147614	0.099947	8757	0	TRUE	0.063014	0.123436	0.013203	1	0.013203	1	FFPE_ATAC
chr8	86230125	86230625	promoter|chr8:86230125-86230625	promoter	0.144146	0.144146	0.020778	0.144146	86230375	70708	SLC7A13	86230375		0.15661	FALSE	ENSG00000164893	0.15661	8758	0	TRUE	0.063014	0.123436	0.009083	1	0.009083	1	FFPE_ATAC
chr8	86261136	86261835	intergenic|chr8:86261136-86261835	intergenic	0.539048	0.539048	0.290573	0.539048	8.62615e+07	70709	SLC7A13	86230375		0.15661	FALSE	ENSG00000164893	0.15661	8758	31110.5	FALSE	0.00969	0.025164	0.005223	0.019674	0.005223	0.019674	FFPE_ATAC
chr8	86289559	86290059	intergenic|chr8:86289559-86290059	intergenic	1.13344	1.13344	1.28469	1.13344	86289809	70710	SLC7A13	86230375		0.15661	FALSE	ENSG00000164893	0.15661	8758	59434	FALSE	0.004993	0.014329	0.00566	0.021317	0.00566	0.021317	FFPE_ATAC
chr8	86290106	86290606	intergenic|chr8:86290106-86290606	intergenic	6.18572	6.18572	38.2632	6.18572	86290356	70711	ATP6V0D2	86098909		0.099947	FALSE	ENSG00000147614	0.099947	8757	191447	FALSE	0.001507	0.005179	0.009321	0.052626	0.009321	0.052626	FFPE_ATAC
chr8	86290106	86290606	intergenic|chr8:86290106-86290606	intergenic	6.18572	6.18572	38.2632	6.18572	86290356	70711	SLC7A13	86230375		0.15661	FALSE	ENSG00000164893	0.15661	8758	59981	FALSE	0.004947	0.014215	0.030599	0.115249	0.030599	0.115249	FFPE_ATAC
chr8	86290106	86290606	intergenic|chr8:86290106-86290606	intergenic	6.18572	6.18572	38.2632	6.18572	86290356	70711	CNGB3	86743675		0.06697	FALSE	ENSG00000170289	0.06697	8762	453319	FALSE	0.000623	0.002447	0.003855	0.024729	0.003855	0.024729	FFPE_ATAC
chr8	86290106	86290606	intergenic|chr8:86290106-86290606	intergenic	6.18572	6.18572	38.2632	6.18572	86290356	70711	CNBD1	86866447		0.127504	FALSE	ENSG00000176571	0.127504	8763	576091	FALSE	0.000488	0.001986	0.003016	0.023018	0.003016	0.023018	FFPE_ATAC
chr8	86290616	86291116	intergenic|chr8:86290616-86291116	intergenic	4.79649	4.79649	23.0063	4.79649	86290866	70712	ATP6V0D2	86098909		0.099947	FALSE	ENSG00000147614	0.099947	8757	191957	FALSE	0.001503	0.005167	0.007208	0.040696	0.007208	0.040696	FFPE_ATAC
chr8	86290616	86291116	intergenic|chr8:86290616-86291116	intergenic	4.79649	4.79649	23.0063	4.79649	86290866	70712	SLC7A13	86230375		0.15661	FALSE	ENSG00000164893	0.15661	8758	60491	FALSE	0.004904	0.014111	0.023522	0.088594	0.023522	0.088594	FFPE_ATAC
chr8	86290616	86291116	intergenic|chr8:86290616-86291116	intergenic	4.79649	4.79649	23.0063	4.79649	86290866	70712	CNGB3	86743675		0.06697	FALSE	ENSG00000170289	0.06697	8762	452809	FALSE	0.000624	0.002449	0.002993	0.019198	0.002993	0.019198	FFPE_ATAC
chr8	86290616	86291116	intergenic|chr8:86290616-86291116	intergenic	4.79649	4.79649	23.0063	4.79649	86290866	70712	CNBD1	86866447		0.127504	FALSE	ENSG00000176571	0.127504	8763	575581	FALSE	0.000488	0.001988	0.002341	0.017864	0.002341	0.017864	FFPE_ATAC
chr8	86305298	86305798	intergenic|chr8:86305298-86305798	intergenic	2.22365	2.22365	4.94461	2.22365	86305548	70713	ATP6V0D2	86098909		0.099947	FALSE	ENSG00000147614	0.099947	8757	206639	FALSE	0.001394	0.004846	0.003099	0.017495	0.003099	0.017495	FFPE_ATAC
chr8	86305298	86305798	intergenic|chr8:86305298-86305798	intergenic	2.22365	2.22365	4.94461	2.22365	86305548	70713	SLC7A13	86230375		0.15661	FALSE	ENSG00000164893	0.15661	8758	75173	FALSE	0.003926	0.01168	0.008729	0.032877	0.008729	0.032877	FFPE_ATAC
chr8	86344091	86344902	genic|chr8:86344091-86344902	genic	4.70641	4.70641	22.1503	4.70641	8.63445e+07	70716	ATP6V0D2	86098909		0.099947	FALSE	ENSG00000147614	0.099947	8757	245588	FALSE	0.001168	0.00417	0.005495	0.031026	0.005495	0.031026	FFPE_ATAC
chr8	86344091	86344902	genic|chr8:86344091-86344902	genic	4.70641	4.70641	22.1503	4.70641	8.63445e+07	70716	SLC7A13	86230375		0.15661	FALSE	ENSG00000164893	0.15661	8758	114122	FALSE	0.00256	0.008123	0.012047	0.045375	0.012047	0.045375	FFPE_ATAC
chr8	86344091	86344902	genic|chr8:86344091-86344902	genic	4.70641	4.70641	22.1503	4.70641	8.63445e+07	70716	CNGB3	86743675		0.06697	FALSE	ENSG00000170289	0.06697	8762	399178	FALSE	0.00071	0.002733	0.003341	0.021433	0.003341	0.021433	FFPE_ATAC
chr8	86344091	86344902	genic|chr8:86344091-86344902	genic	4.70641	4.70641	22.1503	4.70641	8.63445e+07	70716	CNBD1	86866447		0.127504	FALSE	ENSG00000176571	0.127504	8763	521950	FALSE	0.000539	0.002164	0.002539	0.019376	0.002539	0.019376	FFPE_ATAC
chr8	86355409	86356413	genic|chr8:86355409-86356413	genic	1.78656	1.78656	3.19178	1.78656	86355911	70717	SLC7A13	86230375		0.15661	FALSE	ENSG00000164893	0.15661	8758	125536	FALSE	0.002322	0.007476	0.004148	0.015622	0.004148	0.015622	FFPE_ATAC
chr8	86703400	86703900	genic|chr8:86703400-86703900	genic	0.426181	0.426181	0.18163	0.426181	86703650	70727	CNGB3	86743675		0.06697	FALSE	ENSG00000170289	0.06697	8762	40025	FALSE	0.007486	0.020211	0.00319	0.020466	0.00319	0.020466	FFPE_ATAC
chr8	86721915	86722673	genic|chr8:86721915-86722673	genic	0.503364	0.503364	0.253375	0.503364	86722294	70728	CNGB3	86743675		0.06697	FALSE	ENSG00000170289	0.06697	8762	21381	FALSE	0.014228	0.034872	0.007162	0.045942	0.007162	0.045942	FFPE_ATAC
chr8	86743425	86743925	promoter|chr8:86743425-86743925	promoter	0.138979	0.138979	0.019315	0.138979	86743675	70729	CNGB3	86743675		0.06697	FALSE	ENSG00000170289	0.06697	8762	0	TRUE	0.063014	0.123436	0.008758	1	0.008758	1	FFPE_ATAC
chr8	86866197	86866697	promoter|chr8:86866197-86866697	promoter	0.13732	0.13732	0.018857	0.13732	86866447	70730	CNBD1	86866447		0.127504	FALSE	ENSG00000176571	0.127504	8763	0	TRUE	0.063014	0.123436	0.008653	1	0.008653	1	FFPE_ATAC
chr8	86910879	86911379	genic|chr8:86910879-86911379	genic	0.390764	0.390764	0.152697	0.390764	86911129	70731	CNBD1	86866447		0.127504	FALSE	ENSG00000176571	0.127504	8763	44682	FALSE	0.006688	0.018365	0.002613	0.019946	0.002613	0.019946	FFPE_ATAC
chr8	87831670	87832498	intergenic|chr8:87831670-87832498	intergenic	0.693757	0.693757	0.481299	0.693757	87832084	70732	DCAF4L2	87874068		0.281767	FALSE	ENSG00000176566	0.281767	8764	41984	FALSE	0.007129	0.019388	0.004946	0.021242	0.004946	0.021242	FFPE_ATAC
chr8	87873818	87874318	promoter|chr8:87873818-87874318	promoter	0.521338	0.521338	0.271793	0.521338	87874068	70733	DCAF4L2	87874068		0.281767	FALSE	ENSG00000176566	0.281767	8764	0	TRUE	0.063014	0.123436	0.032852	1	0.032852	1	FFPE_ATAC
chr8	87882578	87883078	intergenic|chr8:87882578-87883078	intergenic	0.671441	0.671441	0.450833	0.671441	87882828	70734	DCAF4L2	87874068		0.281767	FALSE	ENSG00000176566	0.281767	8764	8760	FALSE	0.035485	0.075788	0.023826	0.102339	0.023826	0.102339	FFPE_ATAC
chr8	87986947	87987812	intergenic|chr8:87986947-87987812	intergenic	2.00217	2.00217	4.00866	2.00217	8.79874e+07	70741	DCAF4L2	87874068		0.281767	FALSE	ENSG00000176566	0.281767	8764	113312	FALSE	0.002579	0.008173	0.005163	0.022175	0.005163	0.022175	FFPE_ATAC
chr8	88000541	88001821	intergenic|chr8:88000541-88001821	intergenic	3.6679	3.6679	13.4535	3.6679	88001181	70742	DCAF4L2	87874068		0.281767	FALSE	ENSG00000176566	0.281767	8764	127113	FALSE	0.002292	0.007396	0.008407	0.036112	0.008407	0.036112	FFPE_ATAC
chr8	88006017	88007185	intergenic|chr8:88006017-88007185	intergenic	1.6054	1.6054	2.5773	1.6054	88006601	70744	DCAF4L2	87874068		0.281767	FALSE	ENSG00000176566	0.281767	8764	132533	FALSE	0.002196	0.007132	0.003526	0.015144	0.003526	0.015144	FFPE_ATAC
chr8	88198892	88199392	genic|chr8:88198892-88199392	genic	11.3793	11.3793	129.489	11.3793	88199142	70750	CNGB3	86743675		0.06697	FALSE	ENSG00000170289	0.06697	8762	1455467	FALSE	0.000189	0.000887	0.002147	0.013774	0.002147	0.013774	FFPE_ATAC
chr8	88198892	88199392	genic|chr8:88198892-88199392	genic	11.3793	11.3793	129.489	11.3793	88199142	70750	CNBD1	86866447		0.127504	FALSE	ENSG00000176571	0.127504	8763	1332695	FALSE	0.000207	0.000957	0.00235	0.017936	0.00235	0.017936	FFPE_ATAC
chr8	88198892	88199392	genic|chr8:88198892-88199392	genic	11.3793	11.3793	129.489	11.3793	88199142	70750	DCAF4L2	87874068		0.281767	FALSE	ENSG00000176566	0.281767	8764	325074	FALSE	0.000876	0.003267	0.00997	0.042823	0.00997	0.042823	FFPE_ATAC
chr8	88242336	88244394	genic|chr8:88242336-88244394	genic	19.2643	19.2643	371.113	19.2643	88243365	70757	ATP6V0D2	86098909		0.099947	FALSE	ENSG00000147614	0.099947	8757	2144456	FALSE	0.000127	0.000633	0.002444	0.0138	0.002444	0.0138	FFPE_ATAC
chr8	88242336	88244394	genic|chr8:88242336-88244394	genic	19.2643	19.2643	371.113	19.2643	88243365	70757	CNGB3	86743675		0.06697	FALSE	ENSG00000170289	0.06697	8762	1499690	FALSE	0.000183	0.000864	0.003525	0.022614	0.003525	0.022614	FFPE_ATAC
chr8	88242336	88244394	genic|chr8:88242336-88244394	genic	19.2643	19.2643	371.113	19.2643	88243365	70757	CNBD1	86866447		0.127504	FALSE	ENSG00000176571	0.127504	8763	1376918	FALSE	0.0002	0.000931	0.003848	0.029365	0.003848	0.029365	FFPE_ATAC
chr8	88242336	88244394	genic|chr8:88242336-88244394	genic	19.2643	19.2643	371.113	19.2643	88243365	70757	DCAF4L2	87874068		0.281767	FALSE	ENSG00000176566	0.281767	8764	369297	FALSE	0.000769	0.002924	0.014811	0.063618	0.014811	0.063618	FFPE_ATAC
chr8	88591675	88592486	intergenic|chr8:88591675-88592486	intergenic	8.4711	8.4711	71.7595	8.4711	8.85921e+07	70775	DCAF4L2	87874068		0.281767	FALSE	ENSG00000176566	0.281767	8764	718012	FALSE	0.000389	0.00164	0.003296	0.014158	0.003296	0.014158	FFPE_ATAC
chr8	88750588	88753028	intergenic|chr8:88750588-88753028	intergenic	17.1924	17.1924	295.578	17.1924	88751808	70778	CNGB3	86743675		0.06697	FALSE	ENSG00000170289	0.06697	8762	2008133	FALSE	0.000136	0.00067	0.002333	0.014966	0.002333	0.014966	FFPE_ATAC
chr8	88750588	88753028	intergenic|chr8:88750588-88753028	intergenic	17.1924	17.1924	295.578	17.1924	88751808	70778	CNBD1	86866447		0.127504	FALSE	ENSG00000176571	0.127504	8763	1885361	FALSE	0.000145	0.000708	0.002489	0.018994	0.002489	0.018994	FFPE_ATAC
chr8	88750588	88753028	intergenic|chr8:88750588-88753028	intergenic	17.1924	17.1924	295.578	17.1924	88751808	70778	DCAF4L2	87874068		0.281767	FALSE	ENSG00000176566	0.281767	8764	877740	FALSE	0.000317	0.001377	0.005446	0.023391	0.005446	0.023391	FFPE_ATAC
chr8	90161582	90162735	intergenic|chr8:90161582-90162735	intergenic	5.18095	5.18095	26.8422	5.18095	9.01622e+07	70842	LINC00534	90221487		0.127504	FALSE	ENSG00000253394	0.127504	8771	59328.5	FALSE	0.005003	0.014351	0.025918	0.057258	0.025918	0.057258	FFPE_ATAC
chr8	90164545	90165420	intergenic|chr8:90164545-90165420	intergenic	2.44796	2.44796	5.9925	2.44796	9.0165e+07	70843	LINC00534	90221487		0.127504	FALSE	ENSG00000253394	0.127504	8771	56504.5	FALSE	0.005259	0.014973	0.012873	0.02844	0.012873	0.02844	FFPE_ATAC
chr8	90221237	90221737	promoter|chr8:90221237-90221737	promoter	0.161658	0.161658	0.026133	0.161658	90221487	70846	LINC00534	90221487		0.127504	FALSE	ENSG00000253394	0.127504	8771	0	TRUE	0.063014	0.123436	0.010187	1	0.010187	1	FFPE_ATAC
chr8	90226423	90226923	genic|chr8:90226423-90226923	genic	0.503364	0.503364	0.253375	0.503364	90226673	70847	LINC00534	90221487		0.127504	FALSE	ENSG00000253394	0.127504	8771	5186	FALSE	0.060701	0.119576	0.030555	0.067502	0.030555	0.067502	FFPE_ATAC
chr8	90227136	90227636	genic|chr8:90227136-90227636	genic	1.04997	1.04997	1.10244	1.04997	90227386	70848	LINC00534	90221487		0.127504	FALSE	ENSG00000253394	0.127504	8771	5899	FALSE	0.053199	0.106901	0.055857	0.123401	0.055857	0.123401	FFPE_ATAC
chr8	90285051	90285808	genic|chr8:90285051-90285808	genic	1.6054	1.6054	2.5773	1.6054	9.02854e+07	70849	LINC00534	90221487		0.127504	FALSE	ENSG00000253394	0.127504	8771	63942.5	FALSE	0.004633	0.013446	0.007438	0.016432	0.007438	0.016432	FFPE_ATAC
chr8	90324241	90325528	genic|chr8:90324241-90325528	genic	7.98448	7.98448	63.7519	7.98448	9.03249e+07	70855	LINC00534	90221487		0.127504	FALSE	ENSG00000253394	0.127504	8771	103398	FALSE	0.002832	0.008851	0.022612	0.049955	0.022612	0.049955	FFPE_ATAC
chr8	90324241	90325528	genic|chr8:90324241-90325528	genic	7.98448	7.98448	63.7519	7.98448	9.03249e+07	70855	LINC01030	90606063		0.204805	FALSE	ENSG00000253799	0.204805	8772	281178	FALSE	0.001016	0.003707	0.008116	0.021199	0.008116	0.021199	FFPE_ATAC
chr8	90605813	90606313	promoter|chr8:90605813-90606313	promoter	0.363839	0.363839	0.132379	0.363839	90606063	70863	LINC01030	90606063		0.204805	FALSE	ENSG00000253799	0.204805	8772	0	TRUE	0.063014	0.123436	0.022927	1	0.022927	1	FFPE_ATAC
chr8	90627792	90628292	genic|chr8:90627792-90628292	genic	1.56146	1.56146	2.43815	1.56146	90628042	70864	LINC01030	90606063		0.204805	FALSE	ENSG00000253799	0.204805	8772	21979	FALSE	0.013832	0.034045	0.021598	0.056414	0.021598	0.056414	FFPE_ATAC
chr8	90692724	90693897	intergenic|chr8:90692724-90693897	intergenic	3.60589	3.60589	13.0025	3.60589	9.06933e+07	70867	LINC01030	90606063		0.204805	FALSE	ENSG00000253799	0.204805	8772	87247.5	FALSE	0.00337	0.01026	0.012152	0.031742	0.012152	0.031742	FFPE_ATAC
chr8	91076417	91077275	genic|chr8:91076417-91077275	genic	0.824416	0.824416	0.679662	0.824416	91076846	70882	LRRC69	91102618		0.281767	FALSE	ENSG00000214954	0.281767	8778	25772	FALSE	0.011751	0.029642	0.009688	0.013974	0.009688	0.013974	FFPE_ATAC
chr8	91102368	91102868	promoter|chr8:91102368-91102868	promoter	0.336308	0.336308	0.113103	0.336308	91102618	70883	LRRC69	91102618		0.281767	FALSE	ENSG00000214954	0.281767	8778	0	TRUE	0.063014	0.123436	0.021192	1	0.021192	1	FFPE_ATAC
chr8	91308281	91309150	genic|chr8:91308281-91309150	genic	9.68031	9.68031	93.7085	9.68031	9.13087e+07	70888	LRRC69	91102618		0.281767	FALSE	ENSG00000214954	0.281767	8778	206098	FALSE	0.001397	0.004857	0.013526	0.019511	0.013526	0.019511	FFPE_ATAC
chr8	92503263	92504643	intergenic|chr8:92503263-92504643	intergenic	9.15638	9.15638	83.8393	9.15638	92503953	70926	FLJ46284	92786060		0.087801	FALSE	ENSG00000248858	0.087801	8781	282107	FALSE	0.001013	0.003696	0.009276	0.018383	0.009276	0.018383	FFPE_ATAC
chr8	92583886	92584754	intergenic|chr8:92583886-92584754	intergenic	5.44022	5.44022	29.596	5.44022	92584320	70930	FLJ46284	92786060		0.087801	FALSE	ENSG00000248858	0.087801	8781	201740	FALSE	0.001428	0.004948	0.00777	0.015398	0.00777	0.015398	FFPE_ATAC
chr8	92607493	92608670	intergenic|chr8:92607493-92608670	intergenic	7.32174	7.32174	53.6079	7.32174	9.26081e+07	70934	FLJ46284	92786060		0.087801	FALSE	ENSG00000248858	0.087801	8781	177978	FALSE	0.001624	0.005518	0.011889	0.023562	0.011889	0.023562	FFPE_ATAC
chr8	92619285	92620095	intergenic|chr8:92619285-92620095	intergenic	6.90247	6.90247	47.6442	6.90247	92619690	70935	FLJ46284	92786060		0.087801	FALSE	ENSG00000248858	0.087801	8781	166370	FALSE	0.00174	0.005852	0.01201	0.023801	0.01201	0.023801	FFPE_ATAC
chr8	92785810	92786310	promoter|chr8:92785810-92786310	promoter	0.093728	0.093728	0.008785	0.093728	92786060	70945	FLJ46284	92786060		0.087801	FALSE	ENSG00000248858	0.087801	8781	0	TRUE	0.063014	0.123436	0.005906	1	0.005906	1	FFPE_ATAC
chr8	92812305	92813253	intergenic|chr8:92812305-92813253	intergenic	1.34302	1.34302	1.80371	1.34302	92812779	70946	FLJ46284	92786060		0.087801	FALSE	ENSG00000248858	0.087801	8781	26719	FALSE	0.011325	0.028726	0.015209	0.030142	0.015209	0.030142	FFPE_ATAC
chr8	92835450	92836285	intergenic|chr8:92835450-92836285	intergenic	9.0399	9.0399	81.7198	9.0399	9.28359e+07	70947	FLJ46284	92786060		0.087801	FALSE	ENSG00000248858	0.087801	8781	49807.5	FALSE	0.005984	0.01671	0.054095	0.107208	0.054095	0.107208	FFPE_ATAC
chr8	92835450	92836285	intergenic|chr8:92835450-92836285	intergenic	9.0399	9.0399	81.7198	9.0399	9.28359e+07	70947	C8orf87	93166850		0.254815	FALSE	ENSG00000279847	0.254815	8783	330982	FALSE	0.00086	0.003217	0.007775	0.013399	0.007775	0.013399	FFPE_ATAC
chr8	92964841	92965341	genic|chr8:92964841-92965341	genic	6.41032	6.41032	41.0923	6.41032	92965091	70950	FLJ46284	92786060		0.087801	FALSE	ENSG00000248858	0.087801	8781	179031	FALSE	0.001614	0.00549	0.010346	0.020505	0.010346	0.020505	FFPE_ATAC
chr8	92964841	92965341	genic|chr8:92964841-92965341	genic	6.41032	6.41032	41.0923	6.41032	92965091	70950	C8orf87	93166850		0.254815	FALSE	ENSG00000279847	0.254815	8783	201759	FALSE	0.001428	0.004948	0.009154	0.015775	0.009154	0.015775	FFPE_ATAC
chr8	93154509	93155009	genic|chr8:93154509-93155009	genic	0.426181	0.426181	0.18163	0.426181	93154759	70954	C8orf87	93166850		0.254815	FALSE	ENSG00000279847	0.254815	8783	12091	FALSE	0.02551	0.05726	0.010872	0.018734	0.010872	0.018734	FFPE_ATAC
chr8	93166600	93167100	promoter|chr8:93166600-93167100	promoter	0.393565	0.393565	0.154893	0.393565	93166850	70955	C8orf87	93166850		0.254815	FALSE	ENSG00000279847	0.254815	8783	0	TRUE	0.063014	0.123436	0.0248	1	0.0248	1	FFPE_ATAC
chr8	93217531	93218497	intergenic|chr8:93217531-93218497	intergenic	1.83476	1.83476	3.36635	1.83476	93218014	70956	C8orf87	93166850		0.254815	FALSE	ENSG00000279847	0.254815	8783	51164	FALSE	0.005822	0.016324	0.010681	0.018406	0.010681	0.018406	FFPE_ATAC
chr8	93218550	93219050	intergenic|chr8:93218550-93219050	intergenic	3.19811	3.19811	10.2279	3.19811	93218800	70957	C8orf87	93166850		0.254815	FALSE	ENSG00000279847	0.254815	8783	51950	FALSE	0.005731	0.016108	0.01833	0.031586	0.01833	0.031586	FFPE_ATAC
chr8	93403781	93405809	intergenic|chr8:93403781-93405809	intergenic	10.5611	10.5611	111.536	10.5611	93404795	70976	C8orf87	93166850		0.254815	FALSE	ENSG00000279847	0.254815	8783	237945	FALSE	0.001206	0.004286	0.012737	0.021949	0.012737	0.021949	FFPE_ATAC
chr8	93420777	93421643	intergenic|chr8:93420777-93421643	intergenic	6.83428	6.83428	46.7074	6.83428	93421210	70980	C8orf87	93166850		0.254815	FALSE	ENSG00000279847	0.254815	8783	254360	FALSE	0.001126	0.004045	0.007698	0.013265	0.007698	0.013265	FFPE_ATAC
chr8	93494721	93495902	intergenic|chr8:93494721-93495902	intergenic	10.9143	10.9143	119.123	10.9143	9.34953e+07	70997	C8orf87	93166850		0.254815	FALSE	ENSG00000279847	0.254815	8783	328462	FALSE	0.000867	0.003238	0.009461	0.016304	0.009461	0.016304	FFPE_ATAC
chr8	93934796	93936720	intergenic|chr8:93934796-93936720	intergenic	16.854	16.854	284.057	16.854	93935758	71043	CDH17	94208587		0.281767	FALSE	ENSG00000079112	0.281767	8789	272829	FALSE	0.001048	0.003805	0.017669	0.015783	0.017669	0.015783	FFPE_ATAC
chr8	93990938	93992307	intergenic|chr8:93990938-93992307	intergenic	30.8554	30.8554	952.056	30.8554	9.39916e+07	71057	FLJ46284	92786060		0.087801	FALSE	ENSG00000248858	0.087801	8781	1.20556e+06	FALSE	0.000229	0.001045	0.007062	0.013995	0.007062	0.013995	FFPE_ATAC
chr8	93990938	93992307	intergenic|chr8:93990938-93992307	intergenic	30.8554	30.8554	952.056	30.8554	9.39916e+07	71057	C8orf87	93166850		0.254815	FALSE	ENSG00000279847	0.254815	8783	824772	FALSE	0.000338	0.001453	0.010417	0.017951	0.010417	0.017951	FFPE_ATAC
chr8	93990938	93992307	intergenic|chr8:93990938-93992307	intergenic	30.8554	30.8554	952.056	30.8554	9.39916e+07	71057	CDH17	94208587		0.281767	FALSE	ENSG00000079112	0.281767	8789	216964	FALSE	0.001326	0.004645	0.040903	0.036536	0.040903	0.036536	FFPE_ATAC
chr8	94114850	94116280	intergenic|chr8:94114850-94116280	intergenic	7.90878	7.90878	62.5489	7.90878	94115565	71068	CDH17	94208587		0.281767	FALSE	ENSG00000079112	0.281767	8789	93022	FALSE	0.003156	0.009704	0.02496	0.022295	0.02496	0.022295	FFPE_ATAC
chr8	94196607	94197107	genic|chr8:94196607-94197107	genic	5.11482	5.11482	26.1614	5.11482	94196857	71073	CDH17	94208587		0.281767	FALSE	ENSG00000079112	0.281767	8789	11730	FALSE	0.026314	0.05879	0.134591	0.120222	0.134591	0.120222	FFPE_ATAC
chr8	94208337	94208837	promoter|chr8:94208337-94208837	promoter	0.261194	0.261194	0.068222	0.261194	94208587	71074	CDH17	94208587		0.281767	FALSE	ENSG00000079112	0.281767	8789	0	TRUE	0.063014	0.123436	0.016459	1	0.016459	1	FFPE_ATAC
chr8	94217182	94217682	intergenic|chr8:94217182-94217682	intergenic	0.575616	0.575616	0.331334	0.575616	94217432	71075	CDH17	94208587		0.281767	FALSE	ENSG00000079112	0.281767	8789	8845	FALSE	0.035135	0.075154	0.020225	0.018065	0.020225	0.018065	FFPE_ATAC
chr8	94226806	94227673	intergenic|chr8:94226806-94227673	intergenic	1.34302	1.34302	1.80371	1.34302	9.42272e+07	71076	CDH17	94208587		0.281767	FALSE	ENSG00000079112	0.281767	8789	18652.5	FALSE	0.016364	0.03927	0.021977	0.01963	0.021977	0.01963	FFPE_ATAC
chr8	94233002	94233871	intergenic|chr8:94233002-94233871	intergenic	1.51551	1.51551	2.29679	1.51551	9.42334e+07	71077	CDH17	94208587		0.281767	FALSE	ENSG00000079112	0.281767	8789	24849.5	FALSE	0.012198	0.030597	0.018486	0.016512	0.018486	0.016512	FFPE_ATAC
chr8	94236805	94237305	intergenic|chr8:94236805-94237305	intergenic	1.47219	1.47219	2.16733	1.47219	94237055	71078	CDH17	94208587		0.281767	FALSE	ENSG00000079112	0.281767	8789	28468	FALSE	0.010612	0.027184	0.015624	0.013956	0.015624	0.013956	FFPE_ATAC
chr8	94240102	94240602	intergenic|chr8:94240102-94240602	intergenic	7.90878	7.90878	62.5489	7.90878	94240352	71079	CDH17	94208587		0.281767	FALSE	ENSG00000079112	0.281767	8789	31765	FALSE	0.009486	0.024712	0.075021	0.067012	0.075021	0.067012	FFPE_ATAC
chr8	94241221	94241721	intergenic|chr8:94241221-94241721	intergenic	2.69076	2.69076	7.24017	2.69076	94241471	71080	CDH17	94208587		0.281767	FALSE	ENSG00000079112	0.281767	8789	32884	FALSE	0.009155	0.023979	0.024635	0.022005	0.024635	0.022005	FFPE_ATAC
chr8	94241972	94242969	intergenic|chr8:94241972-94242969	intergenic	10.0373	10.0373	100.747	10.0373	9.42425e+07	71081	CDH17	94208587		0.281767	FALSE	ENSG00000079112	0.281767	8789	33883.5	FALSE	0.008879	0.023363	0.089119	0.079605	0.089119	0.079605	FFPE_ATAC
chr8	96148896	96149396	genic|chr8:96148896-96149396	genic	1.04997	1.04997	1.10244	1.04997	96149146	71254	GDF6	96160792		0.281767	FALSE	ENSG00000156466	0.281767	8804	11646	FALSE	0.026508	0.059158	0.027833	0.03398	0.027833	0.03398	FFPE_ATAC
chr8	96150008	96150808	genic|chr8:96150008-96150808	genic	0.693757	0.693757	0.481299	0.693757	96150408	71255	GDF6	96160792		0.281767	FALSE	ENSG00000156466	0.281767	8804	10384	FALSE	0.029812	0.065365	0.020683	0.025251	0.020683	0.025251	FFPE_ATAC
chr8	96160542	96161042	promoter|chr8:96160542-96161042	promoter	0.521338	0.521338	0.271793	0.521338	96160792	71256	GDF6	96160792		0.281767	FALSE	ENSG00000156466	0.281767	8804	0	TRUE	0.063014	0.123436	0.032852	1	0.032852	1	FFPE_ATAC
chr8	96164248	96164748	intergenic|chr8:96164248-96164748	intergenic	0.873106	0.873106	0.762314	0.873106	96164498	71257	GDF6	96160792		0.281767	FALSE	ENSG00000156466	0.281767	8804	3706	FALSE	0.063014	0.123436	0.055018	0.067169	0.055018	0.067169	FFPE_ATAC
chr8	96262443	96263188	genic|chr8:96262443-96263188	genic	6.90247	6.90247	47.6442	6.90247	9.62628e+07	71263	GDF6	96160792		0.281767	FALSE	ENSG00000156466	0.281767	8804	102024	FALSE	0.002871	0.008955	0.019818	0.024195	0.019818	0.024195	FFPE_ATAC
chr8	96327063	96328295	genic|chr8:96327063-96328295	genic	13.0537	13.0537	170.4	13.0537	96327679	71270	GDF6	96160792		0.281767	FALSE	ENSG00000156466	0.281767	8804	166887	FALSE	0.001734	0.005836	0.02264	0.027641	0.02264	0.027641	FFPE_ATAC
chr8	96419271	96420085	intergenic|chr8:96419271-96420085	intergenic	16.598	16.598	275.493	16.598	96419678	71284	GDF6	96160792		0.281767	FALSE	ENSG00000156466	0.281767	8804	258886	FALSE	0.001106	0.003983	0.018361	0.022416	0.018361	0.022416	FFPE_ATAC
chr8	98075181	98076913	genic|chr8:98075181-98076913	genic	20.5852	20.5852	423.751	20.5852	98076047	71443	KCNS2	98427021		0.163384	FALSE	ENSG00000156486	0.163384	8819	350974	FALSE	0.00081	0.003057	0.016673	0.021923	0.016673	0.021923	FFPE_ATAC
chr8	98077954	98078954	genic|chr8:98077954-98078954	genic	16.3724	16.3724	268.055	16.3724	98078454	71445	KCNS2	98427021		0.163384	FALSE	ENSG00000156486	0.163384	8819	348567	FALSE	0.000816	0.003075	0.013355	0.01756	0.013355	0.01756	FFPE_ATAC
chr8	98383167	98384452	intergenic|chr8:98383167-98384452	intergenic	2.79936	2.79936	7.83642	2.79936	9.83838e+07	71471	KCNS2	98427021		0.163384	FALSE	ENSG00000156486	0.163384	8819	43211.5	FALSE	0.006921	0.018908	0.019375	0.025475	0.019375	0.025475	FFPE_ATAC
chr8	98405040	98405877	intergenic|chr8:98405040-98405877	intergenic	0.73669	0.73669	0.542712	0.73669	9.84055e+07	71472	KCNS2	98427021		0.163384	FALSE	ENSG00000156486	0.163384	8819	21562.5	FALSE	0.014106	0.034617	0.010392	0.013663	0.010392	0.013663	FFPE_ATAC
chr8	98421755	98422255	intergenic|chr8:98421755-98422255	intergenic	0.539048	0.539048	0.290573	0.539048	98422005	71473	KCNS2	98427021		0.163384	FALSE	ENSG00000156486	0.163384	8819	5016	FALSE	0.062809	0.123093	0.033857	0.044516	0.033857	0.044516	FFPE_ATAC
chr8	98426771	98427271	promoter|chr8:98426771-98427271	promoter	0.161658	0.161658	0.026133	0.161658	98427021	71474	KCNS2	98427021		0.163384	FALSE	ENSG00000156486	0.163384	8819	0	TRUE	0.063014	0.123436	0.010187	1	0.010187	1	FFPE_ATAC
chr8	98427962	98428462	genic|chr8:98427962-98428462	genic	0.463483	0.463483	0.214816	0.463483	98428212	71475	KCNS2	98427021		0.163384	FALSE	ENSG00000156486	0.163384	8819	1191	FALSE	0.063014	0.123436	0.029206	0.038401	0.029206	0.038401	FFPE_ATAC
chr8	98444176	98444676	intergenic|chr8:98444176-98444676	intergenic	0.779347	0.779347	0.607382	0.779347	98444426	71476	KCNS2	98427021		0.163384	FALSE	ENSG00000156486	0.163384	8819	17405	FALSE	0.017566	0.041707	0.01369	0.018	0.01369	0.018	FFPE_ATAC
chr8	102528461	102529784	intergenic|chr8:102528461-102529784	intergenic	6.33434	6.33434	40.1238	6.33434	1.02529e+08	71981	ODF1	102551619		0.264371	FALSE	ENSG00000155087	0.264371	8839	22496.5	FALSE	0.013506	0.033363	0.085553	0.048001	0.085553	0.048001	FFPE_ATAC
chr8	102529809	102530616	intergenic|chr8:102529809-102530616	intergenic	2.07684	2.07684	4.31328	2.07684	1.0253e+08	71982	ODF1	102551619		0.264371	FALSE	ENSG00000155087	0.264371	8839	21406.5	FALSE	0.014211	0.034836	0.029514	0.01656	0.029514	0.01656	FFPE_ATAC
chr8	102533875	102534999	intergenic|chr8:102533875-102534999	intergenic	1.80897	1.80897	3.27239	1.80897	102534437	71983	ODF1	102551619		0.264371	FALSE	ENSG00000155087	0.264371	8839	17182	FALSE	0.017799	0.042178	0.032199	0.018066	0.032199	0.018066	FFPE_ATAC
chr8	102535570	102536568	intergenic|chr8:102535570-102536568	intergenic	2.33502	2.33502	5.45232	2.33502	102536069	71984	ODF1	102551619		0.264371	FALSE	ENSG00000155087	0.264371	8839	15550	FALSE	0.019715	0.046004	0.046035	0.025829	0.046035	0.025829	FFPE_ATAC
chr8	102540984	102541788	intergenic|chr8:102540984-102541788	intergenic	1.97875	1.97875	3.91546	1.97875	102541386	71985	ODF1	102551619		0.264371	FALSE	ENSG00000155087	0.264371	8839	10233	FALSE	0.030263	0.066204	0.059883	0.033599	0.059883	0.033599	FFPE_ATAC
chr8	102545210	102546797	intergenic|chr8:102545210-102546797	intergenic	2.82663	2.82663	7.98986	2.82663	1.02546e+08	71986	ODF1	102551619		0.264371	FALSE	ENSG00000155087	0.264371	8839	5615.5	FALSE	0.055951	0.11158	0.158153	0.088736	0.158153	0.088736	FFPE_ATAC
chr8	102551369	102551869	promoter|chr8:102551369-102551869	promoter	0.668005	0.668005	0.446231	0.668005	102551619	71987	ODF1	102551619		0.264371	FALSE	ENSG00000155087	0.264371	8839	0	TRUE	0.063014	0.123436	0.042094	1	0.042094	1	FFPE_ATAC
chr8	102555612	102556112	genic|chr8:102555612-102556112	genic	0.463483	0.463483	0.214816	0.463483	102555862	71988	ODF1	102551619		0.264371	FALSE	ENSG00000155087	0.264371	8839	4243	FALSE	0.063014	0.123436	0.029206	0.016387	0.029206	0.016387	FFPE_ATAC
chr8	102576863	102577701	intergenic|chr8:102576863-102577701	intergenic	8.19246	8.19246	67.1164	8.19246	102577282	71991	ODF1	102551619		0.264371	FALSE	ENSG00000155087	0.264371	8839	25663	FALSE	0.011802	0.029752	0.096688	0.054249	0.096688	0.054249	FFPE_ATAC
chr8	102584752	102586134	intergenic|chr8:102584752-102586134	intergenic	6.75954	6.75954	45.6913	6.75954	102585443	71992	ODF1	102551619		0.264371	FALSE	ENSG00000155087	0.264371	8839	33824	FALSE	0.008895	0.023398	0.060125	0.033734	0.060125	0.033734	FFPE_ATAC
chr8	102616126	102617307	intergenic|chr8:102616126-102617307	intergenic	6.66743	6.66743	44.4546	6.66743	1.02617e+08	71997	ODF1	102551619		0.264371	FALSE	ENSG00000155087	0.264371	8839	65097.5	FALSE	0.004549	0.013238	0.03033	0.017017	0.03033	0.017017	FFPE_ATAC
chr8	102655579	102656079	intergenic|chr8:102655579-102656079	intergenic	27.8997	27.8997	778.393	27.8997	102655829	72002	ODF1	102551619		0.264371	FALSE	ENSG00000155087	0.264371	8839	104210	FALSE	0.002809	0.008791	0.078382	0.043978	0.078382	0.043978	FFPE_ATAC
chr8	102862473	102863317	genic|chr8:102862473-102863317	genic	29.3904	29.3904	863.795	29.3904	102862895	72060	ODF1	102551619		0.264371	FALSE	ENSG00000155087	0.264371	8839	311276	FALSE	0.000916	0.003393	0.02692	0.015104	0.02692	0.015104	FFPE_ATAC
chr8	104273139	104274135	intergenic|chr8:104273139-104274135	intergenic	7.18235	7.18235	51.5861	7.18235	104273637	72175	DPYS	104467049		0.087801	FALSE	ENSG00000147647	0.087801	8850	193412	FALSE	0.001491	0.005133	0.01071	0.023274	0.01071	0.023274	FFPE_ATAC
chr8	104326172	104326672	intergenic|chr8:104326172-104326672	intergenic	3.45708	3.45708	11.9514	3.45708	104326422	72178	DPYS	104467049		0.087801	FALSE	ENSG00000147647	0.087801	8850	140627	FALSE	0.002067	0.006773	0.007145	0.015527	0.007145	0.015527	FFPE_ATAC
chr8	104369030	104369987	intergenic|chr8:104369030-104369987	intergenic	3.9703	3.9703	15.7633	3.9703	1.0437e+08	72183	DPYS	104467049		0.087801	FALSE	ENSG00000147647	0.087801	8850	97540.5	FALSE	0.003006	0.009312	0.011936	0.025937	0.011936	0.025937	FFPE_ATAC
