## Supplementary_Table_3 for "MYC-MIZ1 Complexes at Enhancers Tune Neuroendocrine Identity of Small Cell Lung Cancer" (part 189 of 223)

### Sheet: Fig_4_I_primary (continued)
chr	start	end	name	class	activity_base	activity_base_enh	activity_base_squared_enh	normalized_atac_enh	enh_midpoint	enh_idx	TargetGene	TargetGeneTSS	TargetGeneExpression	TargetGenePromoterActivityQuantile	TargetGeneIsExpressed	TargetGeneEnsembl_ID	normalized_atac_prom	gene_idx	distance	isSelfPromoter	powerlaw_contact	powerlaw_contact_reference	ABC.Score.Numerator	ABC.Score	powerlaw.Score.Numerator	powerlaw.Score	CellType
chr8	104370022	104371050	intergenic|chr8:104370022-104371050	intergenic	2.55786	2.55786	6.54264	2.55786	104370536	72184	DPYS	104467049		0.087801	FALSE	ENSG00000147647	0.087801	8850	96513	FALSE	0.003039	0.009398	0.007774	0.016892	0.007774	0.016892	FFPE_ATAC
chr8	104417024	104418720	genic|chr8:104417024-104418720	genic	3.60589	3.60589	13.0025	3.60589	104417872	72187	DPYS	104467049		0.087801	FALSE	ENSG00000147647	0.087801	8850	49177	FALSE	0.006063	0.016896	0.021861	0.047505	0.021861	0.047505	FFPE_ATAC
chr8	104446215	104446944	genic|chr8:104446215-104446944	genic	0.824416	0.824416	0.679662	0.824416	1.04447e+08	72190	DPYS	104467049		0.087801	FALSE	ENSG00000147647	0.087801	8850	20469.5	FALSE	0.014878	0.036219	0.012265	0.026653	0.012265	0.026653	FFPE_ATAC
chr8	104466799	104467299	promoter|chr8:104466799-104467299	promoter	0.13732	0.13732	0.018857	0.13732	104467049	72191	DPYS	104467049		0.087801	FALSE	ENSG00000147647	0.087801	8850	0	TRUE	0.063014	0.123436	0.008653	1	0.008653	1	FFPE_ATAC
chr8	104491925	104492684	genic|chr8:104491925-104492684	genic	0.65435	0.65435	0.428174	0.65435	1.04492e+08	72192	DPYS	104467049		0.087801	FALSE	ENSG00000147647	0.087801	8850	25255.5	FALSE	0.011997	0.030169	0.00785	0.017059	0.00785	0.017059	FFPE_ATAC
chr8	104495585	104496544	genic|chr8:104495585-104496544	genic	1.26203	1.26203	1.59272	1.26203	1.04496e+08	72193	DPYS	104467049		0.087801	FALSE	ENSG00000147647	0.087801	8850	29015.5	FALSE	0.010407	0.026737	0.013134	0.028542	0.013134	0.028542	FFPE_ATAC
chr8	106060253	106060753	promoter|chr8:106060253-106060753	promoter	0.458007	0.458007	0.20977	0.458007	106060503	72209	ZFPM2-AS1	106060503		0.268944	FALSE	ENSG00000251003	0.268944	8853	0	TRUE	0.063014	0.123436	0.028861	1	0.028861	1	FFPE_ATAC
chr8	106080730	106081465	intergenic|chr8:106080730-106081465	intergenic	0.824416	0.824416	0.679662	0.824416	1.06081e+08	72210	ZFPM2-AS1	106060503		0.268944	FALSE	ENSG00000251003	0.268944	8853	20594.5	FALSE	0.014785	0.036028	0.012189	0.044292	0.012189	0.044292	FFPE_ATAC
chr8	106082006	106082506	intergenic|chr8:106082006-106082506	intergenic	0.322702	0.322702	0.104137	0.322702	106082256	72211	ZFPM2-AS1	106060503		0.268944	FALSE	ENSG00000251003	0.268944	8853	21753	FALSE	0.013979	0.034353	0.004511	0.016392	0.004511	0.016392	FFPE_ATAC
chr8	106082561	106083381	intergenic|chr8:106082561-106083381	intergenic	2.74463	2.74463	7.53297	2.74463	106082971	72212	ZFPM2-AS1	106060503		0.268944	FALSE	ENSG00000251003	0.268944	8853	22468	FALSE	0.013524	0.0334	0.037118	0.134875	0.037118	0.134875	FFPE_ATAC
chr8	106606314	106609117	genic|chr8:106606314-106609117	genic	16.4368	16.4368	270.169	16.4368	1.06608e+08	72221	ZFPM2-AS1	106060503		0.268944	FALSE	ENSG00000251003	0.268944	8853	547212	FALSE	0.000514	0.002077	0.008448	0.030696	0.008448	0.030696	FFPE_ATAC
chr8	106606314	106609117	genic|chr8:106606314-106609117	genic	16.4368	16.4368	270.169	16.4368	1.06608e+08	72221	ABRA	106770244		0.222491	FALSE	ENSG00000174429	0.222491	8855	162528	FALSE	0.001782	0.005972	0.029291	0.070122	0.029291	0.070122	FFPE_ATAC
chr8	106606314	106609117	genic|chr8:106606314-106609117	genic	16.4368	16.4368	270.169	16.4368	1.06608e+08	72221	ANGPT1	107498055		0.244339	FALSE	ENSG00000154188	0.244339	8856	890340	FALSE	0.000312	0.00136	0.005131	0.01836	0.005131	0.01836	FFPE_ATAC
chr8	106606314	106609117	genic|chr8:106606314-106609117	genic	16.4368	16.4368	270.169	16.4368	1.06608e+08	72221	LINC01609	111236203		0.184458	FALSE	ENSG00000253103	0.184458	8869	4.62849e+06	FALSE	5.8e-05	0.000324	0.000948	0.013447	0.000948	0.013447	FFPE_ATAC
chr8	106630394	106631615	genic|chr8:106630394-106631615	genic	3.29719	3.29719	10.8715	3.29719	1.06631e+08	72223	ABRA	106770244		0.222491	FALSE	ENSG00000174429	0.222491	8855	139240	FALSE	0.002088	0.006832	0.006884	0.016481	0.006884	0.016481	FFPE_ATAC
chr8	106657181	106657957	genic|chr8:106657181-106657957	genic	8.05663	8.05663	64.9094	8.05663	106657569	72225	ZFPM2-AS1	106060503		0.268944	FALSE	ENSG00000251003	0.268944	8853	597066	FALSE	0.00047	0.001925	0.003787	0.013761	0.003787	0.013761	FFPE_ATAC
chr8	106657181	106657957	genic|chr8:106657181-106657957	genic	8.05663	8.05663	64.9094	8.05663	106657569	72225	ABRA	106770244		0.222491	FALSE	ENSG00000174429	0.222491	8855	112675	FALSE	0.002593	0.008213	0.020894	0.05002	0.020894	0.05002	FFPE_ATAC
chr8	106658271	106659051	genic|chr8:106658271-106659051	genic	4.47631	4.47631	20.0374	4.47631	106658661	72226	ABRA	106770244		0.222491	FALSE	ENSG00000174429	0.222491	8855	111583	FALSE	0.002619	0.008283	0.011725	0.02807	0.011725	0.02807	FFPE_ATAC
chr8	106725814	106726314	genic|chr8:106725814-106726314	genic	21.1494	21.1494	447.298	21.1494	106726064	72229	ZFPM2-AS1	106060503		0.268944	FALSE	ENSG00000251003	0.268944	8853	665561	FALSE	0.000421	0.001752	0.008894	0.03232	0.008894	0.03232	FFPE_ATAC
chr8	106725814	106726314	genic|chr8:106725814-106726314	genic	21.1494	21.1494	447.298	21.1494	106726064	72229	ABRA	106770244		0.222491	FALSE	ENSG00000174429	0.222491	8855	44180	FALSE	0.006766	0.018547	0.143095	0.342564	0.143095	0.342564	FFPE_ATAC
chr8	106725814	106726314	genic|chr8:106725814-106726314	genic	21.1494	21.1494	447.298	21.1494	106726064	72229	ANGPT1	107498055		0.244339	FALSE	ENSG00000154188	0.244339	8856	771991	FALSE	0.000361	0.00154	0.007641	0.027341	0.007641	0.027341	FFPE_ATAC
chr8	106725814	106726314	genic|chr8:106725814-106726314	genic	21.1494	21.1494	447.298	21.1494	106726064	72229	RSPO2	108083685		0.244339	FALSE	ENSG00000147655	0.244339	8857	1357621	FALSE	0.000203	0.000942	0.004286	0.018175	0.004286	0.018175	FFPE_ATAC
chr8	106725814	106726314	genic|chr8:106725814-106726314	genic	21.1494	21.1494	447.298	21.1494	106726064	72229	LINC01608	111027433		0.087801	FALSE	ENSG00000253877	0.087801	8868	4301369	FALSE	6.2e-05	0.000345	0.001315	0.016952	0.001315	0.016952	FFPE_ATAC
chr8	106725814	106726314	genic|chr8:106725814-106726314	genic	21.1494	21.1494	447.298	21.1494	106726064	72229	LINC01609	111236203		0.184458	FALSE	ENSG00000253103	0.184458	8869	4510139	FALSE	5.9e-05	0.000331	0.001253	0.017768	0.001253	0.017768	FFPE_ATAC
chr8	106762896	106763396	genic|chr8:106762896-106763396	genic	0.913607	0.913607	0.834678	0.913607	106763146	72230	ABRA	106770244		0.222491	FALSE	ENSG00000174429	0.222491	8855	7098	FALSE	0.044016	0.091008	0.040213	0.096269	0.040213	0.096269	FFPE_ATAC
chr8	106769994	106770494	promoter|chr8:106769994-106770494	promoter	0.393565	0.393565	0.154893	0.393565	106770244	72231	ABRA	106770244		0.222491	FALSE	ENSG00000174429	0.222491	8855	0	TRUE	0.063014	0.123436	0.0248	1	0.0248	1	FFPE_ATAC
chr8	107159914	107160414	intergenic|chr8:107159914-107160414	intergenic	4.67471	4.67471	21.853	4.67471	107160164	72236	ANGPT1	107498055		0.244339	FALSE	ENSG00000154188	0.244339	8856	337891	FALSE	0.000842	0.003159	0.003937	0.014086	0.003937	0.014086	FFPE_ATAC
chr8	107385702	107386995	genic|chr8:107385702-107386995	genic	2.39158	2.39158	5.71964	2.39158	1.07386e+08	72242	ANGPT1	107498055		0.244339	FALSE	ENSG00000154188	0.244339	8856	111706	FALSE	0.002616	0.008275	0.006257	0.022391	0.006257	0.022391	FFPE_ATAC
chr8	107495854	107496354	genic|chr8:107495854-107496354	genic	0.463483	0.463483	0.214816	0.463483	107496104	72246	ANGPT1	107498055		0.244339	FALSE	ENSG00000154188	0.244339	8856	1951	FALSE	0.063014	0.123436	0.029206	0.104507	0.029206	0.104507	FFPE_ATAC
chr8	107496945	107497724	promoter|chr8:107496945-107497724	promoter	0.957296	0.957296	0.916416	0.957296	1.07497e+08	72247	ANGPT1	107498055		0.244339	FALSE	ENSG00000154188	0.244339	8856	720.5	TRUE	0.063014	0.123436	0.060323	1	0.060323	1	FFPE_ATAC
chr8	107497805	107498305	promoter|chr8:107497805-107498305	promoter	0.336308	0.336308	0.113103	0.336308	107498055	72248	ANGPT1	107498055		0.244339	FALSE	ENSG00000154188	0.244339	8856	0	TRUE	0.063014	0.123436	0.021192	1	0.021192	1	FFPE_ATAC
chr8	107549423	107549923	intergenic|chr8:107549423-107549923	intergenic	0.779347	0.779347	0.607382	0.779347	107549673	72249	ANGPT1	107498055		0.244339	FALSE	ENSG00000154188	0.244339	8856	51618	FALSE	0.005769	0.016199	0.004496	0.016089	0.004496	0.016089	FFPE_ATAC
chr8	108042870	108043370	genic|chr8:108042870-108043370	genic	0.73669	0.73669	0.542712	0.73669	108043120	72251	RSPO2	108083685		0.244339	FALSE	ENSG00000147655	0.244339	8857	40565	FALSE	0.007384	0.019977	0.00544	0.023069	0.00544	0.023069	FFPE_ATAC
chr8	108083435	108083935	promoter|chr8:108083435-108083935	promoter	0.279559	0.279559	0.078153	0.279559	108083685	72252	RSPO2	108083685		0.244339	FALSE	ENSG00000147655	0.244339	8857	0	TRUE	0.063014	0.123436	0.017616	1	0.017616	1	FFPE_ATAC
chr8	108139566	108140256	intergenic|chr8:108139566-108140256	intergenic	1.08939	1.08939	1.18677	1.08939	108139911	72253	RSPO2	108083685		0.244339	FALSE	ENSG00000147655	0.244339	8857	56226	FALSE	0.005285	0.015037	0.005758	0.024417	0.005758	0.024417	FFPE_ATAC
chr8	108193665	108194969	intergenic|chr8:108193665-108194969	intergenic	5.53735	5.53735	30.6623	5.53735	108194317	72255	RSPO2	108083685		0.244339	FALSE	ENSG00000147655	0.244339	8857	110632	FALSE	0.002643	0.008345	0.014632	0.062052	0.014632	0.062052	FFPE_ATAC
chr8	108468365	108469162	genic|chr8:108468365-108469162	genic	4.70641	4.70641	22.1503	4.70641	1.08469e+08	72262	RSPO2	108083685		0.244339	FALSE	ENSG00000147655	0.244339	8857	385078	FALSE	0.000737	0.00282	0.003467	0.014701	0.003467	0.014701	FFPE_ATAC
chr8	108760580	108761080	intergenic|chr8:108760580-108761080	intergenic	24.9012	24.9012	620.07	24.9012	108760830	72278	ANGPT1	107498055		0.244339	FALSE	ENSG00000154188	0.244339	8856	1262775	FALSE	0.000218	0.001003	0.005435	0.019446	0.005435	0.019446	FFPE_ATAC
chr8	108760580	108761080	intergenic|chr8:108760580-108761080	intergenic	24.9012	24.9012	620.07	24.9012	108760830	72278	RSPO2	108083685		0.244339	FALSE	ENSG00000147655	0.244339	8857	677145	FALSE	0.000413	0.001726	0.010289	0.043632	0.010289	0.043632	FFPE_ATAC
chr8	108760580	108761080	intergenic|chr8:108760580-108761080	intergenic	24.9012	24.9012	620.07	24.9012	108760830	72278	TRHR	109087423		0.228273	FALSE	ENSG00000174417	0.228273	8861	326593	FALSE	0.000872	0.003254	0.021713	0.057324	0.021713	0.057324	FFPE_ATAC
chr8	108760580	108761080	intergenic|chr8:108760580-108761080	intergenic	24.9012	24.9012	620.07	24.9012	108760830	72278	KCNV1	109975847		0.087801	FALSE	ENSG00000164794	0.087801	8867	1215017	FALSE	0.000227	0.001038	0.005653	0.028079	0.005653	0.028079	FFPE_ATAC
chr8	108760580	108761080	intergenic|chr8:108760580-108761080	intergenic	24.9012	24.9012	620.07	24.9012	108760830	72278	LINC01608	111027433		0.087801	FALSE	ENSG00000253877	0.087801	8868	2266603	FALSE	0.00012	0.000603	0.002985	0.03847	0.002985	0.03847	FFPE_ATAC
chr8	108760580	108761080	intergenic|chr8:108760580-108761080	intergenic	24.9012	24.9012	620.07	24.9012	108760830	72278	LINC01609	111236203		0.184458	FALSE	ENSG00000253103	0.184458	8869	2475373	FALSE	0.00011	0.000559	0.002727	0.038675	0.002727	0.038675	FFPE_ATAC
chr8	108760580	108761080	intergenic|chr8:108760580-108761080	intergenic	24.9012	24.9012	620.07	24.9012	108760830	72278	CSMD3	113437013		0.15661	FALSE	ENSG00000164796	0.15661	8870	4676183	FALSE	5.7e-05	0.000321	0.001422	0.020749	0.001422	0.020749	FFPE_ATAC
chr8	108939368	108939868	intergenic|chr8:108939368-108939868	intergenic	3.57297	3.57297	12.7661	3.57297	108939618	72286	TRHR	109087423		0.228273	FALSE	ENSG00000174417	0.228273	8861	147805	FALSE	0.001964	0.006486	0.007018	0.018527	0.007018	0.018527	FFPE_ATAC
chr8	108948750	108949250	intergenic|chr8:108948750-108949250	intergenic	13.5741	13.5741	184.256	13.5741	108949000	72289	RSPO2	108083685		0.244339	FALSE	ENSG00000147655	0.244339	8857	865315	FALSE	0.000321	0.001394	0.004363	0.018502	0.004363	0.018502	FFPE_ATAC
chr8	108948750	108949250	intergenic|chr8:108948750-108949250	intergenic	13.5741	13.5741	184.256	13.5741	108949000	72289	TRHR	109087423		0.228273	FALSE	ENSG00000174417	0.228273	8861	138423	FALSE	0.002101	0.006867	0.028513	0.075276	0.028513	0.075276	FFPE_ATAC
chr8	108948750	108949250	intergenic|chr8:108948750-108949250	intergenic	13.5741	13.5741	184.256	13.5741	108949000	72289	KCNV1	109975847		0.087801	FALSE	ENSG00000164794	0.087801	8867	1026847	FALSE	0.00027	0.001201	0.003661	0.018185	0.003661	0.018185	FFPE_ATAC
chr8	108948750	108949250	intergenic|chr8:108948750-108949250	intergenic	13.5741	13.5741	184.256	13.5741	108949000	72289	LINC01608	111027433		0.087801	FALSE	ENSG00000253877	0.087801	8868	2078433	FALSE	0.000131	0.00065	0.001778	0.022918	0.001778	0.022918	FFPE_ATAC
chr8	108948750	108949250	intergenic|chr8:108948750-108949250	intergenic	13.5741	13.5741	184.256	13.5741	108949000	72289	LINC01609	111236203		0.184458	FALSE	ENSG00000253103	0.184458	8869	2287203	FALSE	0.000119	0.000598	0.001612	0.02286	0.001612	0.02286	FFPE_ATAC
chr8	108952871	108953371	intergenic|chr8:108952871-108953371	intergenic	2.39158	2.39158	5.71964	2.39158	108953121	72290	TRHR	109087423		0.228273	FALSE	ENSG00000174417	0.228273	8861	134302	FALSE	0.002167	0.00705	0.005182	0.01368	0.005182	0.01368	FFPE_ATAC
chr8	108977670	108978741	intergenic|chr8:108977670-108978741	intergenic	2.33502	2.33502	5.45232	2.33502	1.08978e+08	72294	TRHR	109087423		0.228273	FALSE	ENSG00000174417	0.228273	8861	109218	FALSE	0.002678	0.008439	0.006252	0.016506	0.006252	0.016506	FFPE_ATAC
chr8	109042108	109043312	intergenic|chr8:109042108-109043312	intergenic	3.9703	3.9703	15.7633	3.9703	109042710	72297	TRHR	109087423		0.228273	FALSE	ENSG00000174417	0.228273	8861	44713	FALSE	0.006683	0.018354	0.026535	0.070054	0.026535	0.070054	FFPE_ATAC
chr8	109063989	109064489	intergenic|chr8:109063989-109064489	intergenic	0.463483	0.463483	0.214816	0.463483	109064239	72299	TRHR	109087423		0.228273	FALSE	ENSG00000174417	0.228273	8861	23184	FALSE	0.013096	0.032501	0.00607	0.016025	0.00607	0.016025	FFPE_ATAC
chr8	109087173	109087673	promoter|chr8:109087173-109087673	promoter	0.209529	0.209529	0.043902	0.209529	109087423	72300	TRHR	109087423		0.228273	FALSE	ENSG00000174417	0.228273	8861	0	TRUE	0.063014	0.123436	0.013203	1	0.013203	1	FFPE_ATAC
chr8	109133550	109134532	intergenic|chr8:109133550-109134532	intergenic	1.51551	1.51551	2.29679	1.51551	109134041	72301	TRHR	109087423		0.228273	FALSE	ENSG00000174417	0.228273	8861	46618	FALSE	0.006404	0.0177	0.009705	0.025622	0.009705	0.025622	FFPE_ATAC
chr8	109344292	109345081	genic|chr8:109344292-109345081	genic	1.26203	1.26203	1.59272	1.26203	1.09345e+08	72312	PKHD1L1	109362476		0.296985	FALSE	ENSG00000205038	0.296985	8864	17789.5	FALSE	0.017177	0.040922	0.021678	0.020892	0.021678	0.020892	FFPE_ATAC
chr8	109346034	109346534	intergenic|chr8:109346034-109346534	intergenic	9.00455	9.00455	81.0819	9.00455	109346284	72313	TRHR	109087423		0.228273	FALSE	ENSG00000174417	0.228273	8861	258861	FALSE	0.001106	0.003983	0.009962	0.0263	0.009962	0.0263	FFPE_ATAC
chr8	109346034	109346534	intergenic|chr8:109346034-109346534	intergenic	9.00455	9.00455	81.0819	9.00455	109346284	72313	PKHD1L1	109362476		0.296985	FALSE	ENSG00000205038	0.296985	8864	16192	FALSE	0.018915	0.044413	0.170319	0.164143	0.170319	0.164143	FFPE_ATAC
chr8	109346034	109346534	intergenic|chr8:109346034-109346534	intergenic	9.00455	9.00455	81.0819	9.00455	109346284	72313	KCNV1	109975847		0.087801	FALSE	ENSG00000164794	0.087801	8867	629563	FALSE	0.000445	0.001838	0.004009	0.019911	0.004009	0.019911	FFPE_ATAC
chr8	109346034	109346534	intergenic|chr8:109346034-109346534	intergenic	9.00455	9.00455	81.0819	9.00455	109346284	72313	LINC01608	111027433		0.087801	FALSE	ENSG00000253877	0.087801	8868	1681149	FALSE	0.000163	0.000782	0.001466	0.018892	0.001466	0.018892	FFPE_ATAC
chr8	109346034	109346534	intergenic|chr8:109346034-109346534	intergenic	9.00455	9.00455	81.0819	9.00455	109346284	72313	LINC01609	111236203		0.184458	FALSE	ENSG00000253103	0.184458	8869	1889919	FALSE	0.000144	0.000707	0.0013	0.018438	0.0013	0.018438	FFPE_ATAC
chr8	109346621	109347394	intergenic|chr8:109346621-109347394	intergenic	2.33502	2.33502	5.45232	2.33502	1.09347e+08	72314	PKHD1L1	109362476		0.296985	FALSE	ENSG00000205038	0.296985	8864	15468.5	FALSE	0.019821	0.046214	0.046283	0.044605	0.046283	0.044605	FFPE_ATAC
chr8	109362226	109362726	promoter|chr8:109362226-109362726	promoter	0.722239	0.722239	0.521629	0.722239	109362476	72315	PKHD1L1	109362476		0.296985	FALSE	ENSG00000205038	0.296985	8864	0	TRUE	0.063014	0.123436	0.045511	1	0.045511	1	FFPE_ATAC
chr8	109394303	109395237	genic|chr8:109394303-109395237	genic	2.39158	2.39158	5.71964	2.39158	109394770	72316	PKHD1L1	109362476		0.296985	FALSE	ENSG00000205038	0.296985	8864	32294	FALSE	0.009327	0.02436	0.022305	0.021497	0.022305	0.021497	FFPE_ATAC
chr8	109411429	109412461	genic|chr8:109411429-109412461	genic	10.4977	10.4977	110.201	10.4977	109411945	72319	TRHR	109087423		0.228273	FALSE	ENSG00000174417	0.228273	8861	324522	FALSE	0.000878	0.003272	0.009213	0.024324	0.009213	0.024324	FFPE_ATAC
chr8	109411429	109412461	genic|chr8:109411429-109412461	genic	10.4977	10.4977	110.201	10.4977	109411945	72319	PKHD1L1	109362476		0.296985	FALSE	ENSG00000205038	0.296985	8864	49469	FALSE	0.006026	0.016809	0.063259	0.060965	0.063259	0.060965	FFPE_ATAC
chr8	109411429	109412461	genic|chr8:109411429-109412461	genic	10.4977	10.4977	110.201	10.4977	109411945	72319	KCNV1	109975847		0.087801	FALSE	ENSG00000164794	0.087801	8867	563902	FALSE	0.000498	0.002023	0.005232	0.025984	0.005232	0.025984	FFPE_ATAC
chr8	109411429	109412461	genic|chr8:109411429-109412461	genic	10.4977	10.4977	110.201	10.4977	109411945	72319	LINC01608	111027433		0.087801	FALSE	ENSG00000253877	0.087801	8868	1615488	FALSE	0.00017	0.00081	0.00178	0.022942	0.00178	0.022942	FFPE_ATAC
chr8	109411429	109412461	genic|chr8:109411429-109412461	genic	10.4977	10.4977	110.201	10.4977	109411945	72319	LINC01609	111236203		0.184458	FALSE	ENSG00000253103	0.184458	8869	1824258	FALSE	0.00015	0.000729	0.001572	0.022288	0.001572	0.022288	FFPE_ATAC
chr8	109585208	109586909	genic|chr8:109585208-109586909	genic	12.0312	12.0312	144.749	12.0312	1.09586e+08	72335	TRHR	109087423		0.228273	FALSE	ENSG00000174417	0.228273	8861	498636	FALSE	0.000565	0.002252	0.006801	0.017955	0.006801	0.017955	FFPE_ATAC
chr8	109585208	109586909	genic|chr8:109585208-109586909	genic	12.0312	12.0312	144.749	12.0312	1.09586e+08	72335	PKHD1L1	109362476		0.296985	FALSE	ENSG00000205038	0.296985	8864	223582	FALSE	0.001285	0.004525	0.015465	0.014905	0.015465	0.014905	FFPE_ATAC
chr8	109585208	109586909	genic|chr8:109585208-109586909	genic	12.0312	12.0312	144.749	12.0312	1.09586e+08	72335	KCNV1	109975847		0.087801	FALSE	ENSG00000164794	0.087801	8867	389788	FALSE	0.000727	0.00279	0.008752	0.04347	0.008752	0.04347	FFPE_ATAC
chr8	109585208	109586909	genic|chr8:109585208-109586909	genic	12.0312	12.0312	144.749	12.0312	1.09586e+08	72335	LINC01608	111027433		0.087801	FALSE	ENSG00000253877	0.087801	8868	1.44137e+06	FALSE	0.000191	0.000894	0.002293	0.029551	0.002293	0.029551	FFPE_ATAC
chr8	109585208	109586909	genic|chr8:109585208-109586909	genic	12.0312	12.0312	144.749	12.0312	1.09586e+08	72335	LINC01609	111236203		0.184458	FALSE	ENSG00000253103	0.184458	8869	1.65014e+06	FALSE	0.000166	0.000795	0.001996	0.028307	0.001996	0.028307	FFPE_ATAC
chr8	109597878	109598654	genic|chr8:109597878-109598654	genic	6.75954	6.75954	45.6913	6.75954	109598266	72339	KCNV1	109975847		0.087801	FALSE	ENSG00000164794	0.087801	8867	377581	FALSE	0.000752	0.002868	0.00508	0.025232	0.00508	0.025232	FFPE_ATAC
chr8	109597878	109598654	genic|chr8:109597878-109598654	genic	6.75954	6.75954	45.6913	6.75954	109598266	72339	LINC01608	111027433		0.087801	FALSE	ENSG00000253877	0.087801	8868	1429167	FALSE	0.000192	0.000901	0.0013	0.016748	0.0013	0.016748	FFPE_ATAC
chr8	109597878	109598654	genic|chr8:109597878-109598654	genic	6.75954	6.75954	45.6913	6.75954	109598266	72339	LINC01609	111236203		0.184458	FALSE	ENSG00000253103	0.184458	8869	1637937	FALSE	0.000167	0.0008	0.00113	0.016026	0.00113	0.016026	FFPE_ATAC
chr8	109600748	109601661	genic|chr8:109600748-109601661	genic	5.18095	5.18095	26.8422	5.18095	1.09601e+08	72340	KCNV1	109975847		0.087801	FALSE	ENSG00000164794	0.087801	8867	374642	FALSE	0.000758	0.002888	0.003925	0.019495	0.003925	0.019495	FFPE_ATAC
chr8	109607850	109608350	genic|chr8:109607850-109608350	genic	33.2594	33.2594	1106.19	33.2594	109608100	72341	ANGPT1	107498055		0.244339	FALSE	ENSG00000154188	0.244339	8856	2110045	FALSE	0.000129	0.000642	0.00429	0.015352	0.00429	0.015352	FFPE_ATAC
chr8	109607850	109608350	genic|chr8:109607850-109608350	genic	33.2594	33.2594	1106.19	33.2594	109608100	72341	RSPO2	108083685		0.244339	FALSE	ENSG00000147655	0.244339	8857	1524415	FALSE	0.00018	0.000852	0.005985	0.025382	0.005985	0.025382	FFPE_ATAC
chr8	109607850	109608350	genic|chr8:109607850-109608350	genic	33.2594	33.2594	1106.19	33.2594	109608100	72341	TRHR	109087423		0.228273	FALSE	ENSG00000174417	0.228273	8861	520677	FALSE	0.000541	0.002169	0.017986	0.047485	0.017986	0.047485	FFPE_ATAC
chr8	109607850	109608350	genic|chr8:109607850-109608350	genic	33.2594	33.2594	1106.19	33.2594	109608100	72341	PKHD1L1	109362476		0.296985	FALSE	ENSG00000205038	0.296985	8864	245624	FALSE	0.001167	0.00417	0.038828	0.03742	0.038828	0.03742	FFPE_ATAC
chr8	109607850	109608350	genic|chr8:109607850-109608350	genic	33.2594	33.2594	1106.19	33.2594	109608100	72341	KCNV1	109975847		0.087801	FALSE	ENSG00000164794	0.087801	8867	367747	FALSE	0.000772	0.002935	0.025681	0.127553	0.025681	0.127553	FFPE_ATAC
chr8	109607850	109608350	genic|chr8:109607850-109608350	genic	33.2594	33.2594	1106.19	33.2594	109608100	72341	LINC01608	111027433		0.087801	FALSE	ENSG00000253877	0.087801	8868	1419333	FALSE	0.000194	0.000906	0.00644	0.082993	0.00644	0.082993	FFPE_ATAC
chr8	109607850	109608350	genic|chr8:109607850-109608350	genic	33.2594	33.2594	1106.19	33.2594	109608100	72341	LINC01609	111236203		0.184458	FALSE	ENSG00000253103	0.184458	8869	1628103	FALSE	0.000168	0.000804	0.005595	0.07934	0.005595	0.07934	FFPE_ATAC
chr8	109607850	109608350	genic|chr8:109607850-109608350	genic	33.2594	33.2594	1106.19	33.2594	109608100	72341	CSMD3	113437013		0.15661	FALSE	ENSG00000164796	0.15661	8870	3828913	FALSE	7e-05	0.000382	0.00233	0.034011	0.00233	0.034011	FFPE_ATAC
chr8	109643004	109644425	genic|chr8:109643004-109644425	genic	7.25436	7.25436	52.6258	7.25436	1.09644e+08	72347	KCNV1	109975847		0.087801	FALSE	ENSG00000164794	0.087801	8867	332132	FALSE	0.000857	0.003207	0.006217	0.030881	0.006217	0.030881	FFPE_ATAC
chr8	109643004	109644425	genic|chr8:109643004-109644425	genic	7.25436	7.25436	52.6258	7.25436	1.09644e+08	72347	LINC01608	111027433		0.087801	FALSE	ENSG00000253877	0.087801	8868	1.38372e+06	FALSE	0.000199	0.000927	0.001442	0.018579	0.001442	0.018579	FFPE_ATAC
chr8	109643004	109644425	genic|chr8:109643004-109644425	genic	7.25436	7.25436	52.6258	7.25436	1.09644e+08	72347	LINC01609	111236203		0.184458	FALSE	ENSG00000253103	0.184458	8869	1.59249e+06	FALSE	0.000172	0.00082	0.001248	0.017702	0.001248	0.017702	FFPE_ATAC
chr8	109644550	109645693	genic|chr8:109644550-109645693	genic	8.64015	8.64015	74.6522	8.64015	1.09645e+08	72348	KCNV1	109975847		0.087801	FALSE	ENSG00000164794	0.087801	8867	330726	FALSE	0.000861	0.003219	0.007437	0.03694	0.007437	0.03694	FFPE_ATAC
chr8	109644550	109645693	genic|chr8:109644550-109645693	genic	8.64015	8.64015	74.6522	8.64015	1.09645e+08	72348	LINC01608	111027433		0.087801	FALSE	ENSG00000253877	0.087801	8868	1.38231e+06	FALSE	0.000199	0.000927	0.001719	0.022152	0.001719	0.022152	FFPE_ATAC
chr8	109644550	109645693	genic|chr8:109644550-109645693	genic	8.64015	8.64015	74.6522	8.64015	1.09645e+08	72348	LINC01609	111236203		0.184458	FALSE	ENSG00000253103	0.184458	8869	1.59108e+06	FALSE	0.000172	0.000821	0.001488	0.021102	0.001488	0.021102	FFPE_ATAC
chr8	109647574	109648074	genic|chr8:109647574-109648074	genic	8.64015	8.64015	74.6522	8.64015	109647824	72349	KCNV1	109975847		0.087801	FALSE	ENSG00000164794	0.087801	8867	328023	FALSE	0.000868	0.003242	0.0075	0.037252	0.0075	0.037252	FFPE_ATAC
chr8	109647574	109648074	genic|chr8:109647574-109648074	genic	8.64015	8.64015	74.6522	8.64015	109647824	72349	LINC01608	111027433		0.087801	FALSE	ENSG00000253877	0.087801	8868	1379609	FALSE	0.000199	0.000929	0.001722	0.022196	0.001722	0.022196	FFPE_ATAC
chr8	109647574	109648074	genic|chr8:109647574-109648074	genic	8.64015	8.64015	74.6522	8.64015	109647824	72349	LINC01609	111236203		0.184458	FALSE	ENSG00000253103	0.184458	8869	1588379	FALSE	0.000173	0.000822	0.001491	0.021139	0.001491	0.021139	FFPE_ATAC
chr8	109690025	109692251	intergenic|chr8:109690025-109692251	intergenic	6.37446	6.37446	40.6337	6.37446	109691138	72352	KCNV1	109975847		0.087801	FALSE	ENSG00000164794	0.087801	8867	284709	FALSE	0.001004	0.003667	0.006397	0.031773	0.006397	0.031773	FFPE_ATAC
chr8	109690025	109692251	intergenic|chr8:109690025-109692251	intergenic	6.37446	6.37446	40.6337	6.37446	109691138	72352	LINC01608	111027433		0.087801	FALSE	ENSG00000253877	0.087801	8868	1336295	FALSE	0.000206	0.000955	0.001313	0.016919	0.001313	0.016919	FFPE_ATAC
chr8	109690025	109692251	intergenic|chr8:109690025-109692251	intergenic	6.37446	6.37446	40.6337	6.37446	109691138	72352	LINC01609	111236203		0.184458	FALSE	ENSG00000253103	0.184458	8869	1545065	FALSE	0.000177	0.000842	0.001131	0.016044	0.001131	0.016044	FFPE_ATAC
chr8	109975597	109976097	promoter|chr8:109975597-109976097	promoter	0.161658	0.161658	0.026133	0.161658	109975847	72353	KCNV1	109975847		0.087801	FALSE	ENSG00000164794	0.087801	8867	0	TRUE	0.063014	0.123436	0.010187	1	0.010187	1	FFPE_ATAC
chr8	111027183	111027683	promoter|chr8:111027183-111027683	promoter	0.144146	0.144146	0.020778	0.144146	111027433	72354	LINC01608	111027433		0.087801	FALSE	ENSG00000253877	0.087801	8868	0	TRUE	0.063014	0.123436	0.009083	1	0.009083	1	FFPE_ATAC
chr8	111235953	111236453	promoter|chr8:111235953-111236453	promoter	0.144146	0.144146	0.020778	0.144146	111236203	72355	LINC01609	111236203		0.184458	FALSE	ENSG00000253103	0.184458	8869	0	TRUE	0.063014	0.123436	0.009083	1	0.009083	1	FFPE_ATAC
chr8	113436763	113437263	promoter|chr8:113436763-113437263	promoter	0.144146	0.144146	0.020778	0.144146	113437013	72357	CSMD3	113437013		0.15661	FALSE	ENSG00000164796	0.15661	8870	0	TRUE	0.063014	0.123436	0.009083	1	0.009083	1	FFPE_ATAC
chr8	113684624	113686036	intergenic|chr8:113684624-113686036	intergenic	2.17458	2.17458	4.72882	2.17458	113685330	72358	CSMD3	113437013		0.15661	FALSE	ENSG00000164796	0.15661	8870	248317	FALSE	0.001154	0.00413	0.00251	0.036639	0.00251	0.036639	FFPE_ATAC
chr8	116314965	116315714	genic|chr8:116314965-116315714	genic	0.426181	0.426181	0.18163	0.426181	1.16315e+08	72391	LINC00536	116325059		0.21066	FALSE	ENSG00000249917	0.21066	8872	9719.5	FALSE	0.031902	0.069236	0.013596	0.053609	0.013596	0.053609	FFPE_ATAC
chr8	116324809	116325309	promoter|chr8:116324809-116325309	promoter	0.336308	0.336308	0.113103	0.336308	116325059	72392	LINC00536	116325059		0.21066	FALSE	ENSG00000249917	0.21066	8872	0	TRUE	0.063014	0.123436	0.021192	1	0.021192	1	FFPE_ATAC
chr8	116378447	116379329	intergenic|chr8:116378447-116379329	intergenic	0.616782	0.616782	0.38042	0.616782	116378888	72393	LINC00536	116325059		0.21066	FALSE	ENSG00000249917	0.21066	8872	53829	FALSE	0.005527	0.015618	0.003409	0.013441	0.003409	0.013441	FFPE_ATAC
chr8	116471707	116472876	intergenic|chr8:116471707-116472876	intergenic	8.31873	8.31873	69.2013	8.31873	1.16472e+08	72396	LINC00536	116325059		0.21066	FALSE	ENSG00000249917	0.21066	8872	147232	FALSE	0.001972	0.006508	0.016404	0.064681	0.016404	0.064681	FFPE_ATAC
chr8	116590484	116591740	intergenic|chr8:116590484-116591740	intergenic	4.21944	4.21944	17.8036	4.21944	116591112	72402	LINC00536	116325059		0.21066	FALSE	ENSG00000249917	0.21066	8872	266053	FALSE	0.001076	0.00389	0.004539	0.017897	0.004539	0.017897	FFPE_ATAC
chr8	116658263	116659112	genic|chr8:116658263-116659112	genic	9.4043	9.4043	88.4408	9.4043	1.16659e+08	72411	LINC00536	116325059		0.21066	FALSE	ENSG00000249917	0.21066	8872	333628	FALSE	0.000853	0.003194	0.008023	0.031636	0.008023	0.031636	FFPE_ATAC
chr8	116924279	116924779	intergenic|chr8:116924279-116924779	intergenic	10.1142	10.1142	102.298	10.1142	116924529	72426	LINC00536	116325059		0.21066	FALSE	ENSG00000249917	0.21066	8872	599470	FALSE	0.000468	0.001919	0.004735	0.018668	0.004735	0.018668	FFPE_ATAC
chr8	116924279	116924779	intergenic|chr8:116924279-116924779	intergenic	10.1142	10.1142	102.298	10.1142	116924529	72426	SLC30A8	117135097		0.264371	FALSE	ENSG00000164756	0.264371	8877	210568	FALSE	0.001367	0.004767	0.013825	0.014315	0.013825	0.014315	FFPE_ATAC
chr8	117086031	117087313	intergenic|chr8:117086031-117087313	intergenic	7.8292	7.8292	61.2964	7.8292	117086672	72437	SLC30A8	117135097		0.264371	FALSE	ENSG00000164756	0.264371	8877	48425	FALSE	0.006159	0.017124	0.048221	0.049932	0.048221	0.049932	FFPE_ATAC
chr8	117112283	117113151	intergenic|chr8:117112283-117113151	intergenic	1.6054	1.6054	2.5773	1.6054	117112717	72440	SLC30A8	117135097		0.264371	FALSE	ENSG00000164756	0.264371	8877	22380	FALSE	0.013578	0.033514	0.021798	0.022572	0.021798	0.022572	FFPE_ATAC
chr8	117132220	117132720	intergenic|chr8:117132220-117132720	intergenic	0.65435	0.65435	0.428174	0.65435	117132470	72441	SLC30A8	117135097		0.264371	FALSE	ENSG00000164756	0.264371	8877	2627	FALSE	0.063014	0.123436	0.041233	0.042696	0.041233	0.042696	FFPE_ATAC
chr8	117134068	117134568	intergenic|chr8:117134068-117134568	intergenic	0.65435	0.65435	0.428174	0.65435	117134318	72442	SLC30A8	117135097		0.264371	FALSE	ENSG00000164756	0.264371	8877	779	FALSE	0.063014	0.123436	0.041233	0.042696	0.041233	0.042696	FFPE_ATAC
chr8	117134847	117135347	promoter|chr8:117134847-117135347	promoter	0.458007	0.458007	0.20977	0.458007	117135097	72443	SLC30A8	117135097		0.264371	FALSE	ENSG00000164756	0.264371	8877	0	TRUE	0.063014	0.123436	0.028861	1	0.028861	1	FFPE_ATAC
chr8	117153522	117154022	genic|chr8:117153522-117154022	genic	1.08939	1.08939	1.18677	1.08939	117153772	72444	SLC30A8	117135097		0.264371	FALSE	ENSG00000164756	0.264371	8877	18675	FALSE	0.016343	0.039229	0.017804	0.018436	0.017804	0.018436	FFPE_ATAC
chr8	117154394	117155360	genic|chr8:117154394-117155360	genic	5.77217	5.77217	33.318	5.77217	117154877	72445	SLC30A8	117135097		0.264371	FALSE	ENSG00000164756	0.264371	8877	19780	FALSE	0.015409	0.037315	0.088943	0.092099	0.088943	0.092099	FFPE_ATAC
chr8	117156283	117156783	genic|chr8:117156283-117156783	genic	1.08939	1.08939	1.18677	1.08939	117156533	72447	SLC30A8	117135097		0.264371	FALSE	ENSG00000164756	0.264371	8877	21436	FALSE	0.014191	0.034794	0.015459	0.016008	0.015459	0.016008	FFPE_ATAC
chr8	117156829	117157329	genic|chr8:117156829-117157329	genic	3.04612	3.04612	9.27886	3.04612	117157079	72448	SLC30A8	117135097		0.264371	FALSE	ENSG00000164756	0.264371	8877	21982	FALSE	0.01383	0.034041	0.042128	0.043623	0.042128	0.043623	FFPE_ATAC
chr8	117157633	117158528	genic|chr8:117157633-117158528	genic	3.10596	3.10596	9.64702	3.10596	1.17158e+08	72449	SLC30A8	117135097		0.264371	FALSE	ENSG00000164756	0.264371	8877	22983.5	FALSE	0.013213	0.032747	0.04104	0.042496	0.04104	0.042496	FFPE_ATAC
chr8	117171085	117171585	genic|chr8:117171085-117171585	genic	8.28548	8.28548	68.6492	8.28548	117171335	72450	SLC30A8	117135097		0.264371	FALSE	ENSG00000164756	0.264371	8877	36238	FALSE	0.008288	0.022036	0.068674	0.07111	0.068674	0.07111	FFPE_ATAC
chr8	117171715	117172587	genic|chr8:117171715-117172587	genic	11.2098	11.2098	125.659	11.2098	117172151	72451	LINC00536	116325059		0.21066	FALSE	ENSG00000249917	0.21066	8872	847092	FALSE	0.000329	0.00142	0.003682	0.01452	0.003682	0.01452	FFPE_ATAC
chr8	117171715	117172587	genic|chr8:117171715-117172587	genic	11.2098	11.2098	125.659	11.2098	117172151	72451	SLC30A8	117135097		0.264371	FALSE	ENSG00000164756	0.264371	8877	37054	FALSE	0.008102	0.021613	0.090816	0.094038	0.090816	0.094038	FFPE_ATAC
chr8	117176125	117176625	genic|chr8:117176125-117176625	genic	2.47477	2.47477	6.1245	2.47477	117176375	72452	SLC30A8	117135097		0.264371	FALSE	ENSG00000164756	0.264371	8877	41278	FALSE	0.007254	0.019676	0.017951	0.018588	0.017951	0.018588	FFPE_ATAC
chr8	117231917	117232744	intergenic|chr8:117231917-117232744	intergenic	12.3095	12.3095	151.523	12.3095	1.17232e+08	72456	LINC00536	116325059		0.21066	FALSE	ENSG00000249917	0.21066	8872	907272	FALSE	0.000306	0.001338	0.003769	0.014862	0.003769	0.014862	FFPE_ATAC
chr8	117231917	117232744	intergenic|chr8:117231917-117232744	intergenic	12.3095	12.3095	151.523	12.3095	1.17232e+08	72456	SLC30A8	117135097		0.264371	FALSE	ENSG00000164756	0.264371	8877	97233.5	FALSE	0.003016	0.009337	0.037126	0.038443	0.037126	0.038443	FFPE_ATAC
chr8	118912977	118914714	intergenic|chr8:118912977-118914714	intergenic	10.6318	10.6318	113.036	10.6318	1.18914e+08	72576	COLEC10	119067184		0.127504	FALSE	ENSG00000184374	0.127504	8883	153338	FALSE	0.001892	0.006282	0.02011	0.036468	0.02011	0.036468	FFPE_ATAC
chr8	119066934	119067434	promoter|chr8:119066934-119067434	promoter	0.209529	0.209529	0.043902	0.209529	119067184	72588	COLEC10	119067184		0.127504	FALSE	ENSG00000184374	0.127504	8883	0	TRUE	0.063014	0.123436	0.013203	1	0.013203	1	FFPE_ATAC
chr8	119086263	119087047	genic|chr8:119086263-119087047	genic	4.9171	4.9171	24.1779	4.9171	119086655	72589	COLEC10	119067184		0.127504	FALSE	ENSG00000184374	0.127504	8883	19471	FALSE	0.015659	0.03783	0.076999	0.13963	0.076999	0.13963	FFPE_ATAC
chr8	119087063	119087563	genic|chr8:119087063-119087563	genic	0.575616	0.575616	0.331334	0.575616	119087313	72590	COLEC10	119067184		0.127504	FALSE	ENSG00000184374	0.127504	8883	20129	FALSE	0.015135	0.036752	0.008712	0.015799	0.008712	0.015799	FFPE_ATAC
chr8	119176525	119177852	intergenic|chr8:119176525-119177852	intergenic	20.0516	20.0516	402.068	20.0516	1.19177e+08	72594	COLEC10	119067184		0.127504	FALSE	ENSG00000184374	0.127504	8883	110004	FALSE	0.002658	0.008387	0.053296	0.096647	0.053296	0.096647	FFPE_ATAC
chr8	119721173	119723236	intergenic|chr8:119721173-119723236	intergenic	20.8438	20.8438	434.464	20.8438	1.19722e+08	72627	COLEC10	119067184		0.127504	FALSE	ENSG00000184374	0.127504	8883	655020	FALSE	0.000427	0.001776	0.00891	0.016158	0.00891	0.016158	FFPE_ATAC
chr8	121454029	121455079	intergenic|chr8:121454029-121455079	intergenic	5.24581	5.24581	27.5185	5.24581	121454554	72739	HAS2	121641390		0.254815	FALSE	ENSG00000170961	0.254815	8894	186836	FALSE	0.001545	0.00529	0.008105	0.016828	0.008105	0.016828	FFPE_ATAC
chr8	121599563	121600541	intergenic|chr8:121599563-121600541	intergenic	1.00466	1.00466	1.00933	1.00466	121600052	72747	HAS2	121641390		0.254815	FALSE	ENSG00000170961	0.254815	8894	41338	FALSE	0.007243	0.019651	0.007276	0.015108	0.007276	0.015108	FFPE_ATAC
chr8	121631418	121632216	genic|chr8:121631418-121632216	genic	0.637485	0.637485	0.406387	0.637485	121631817	72748	HAS2	121641390		0.254815	FALSE	ENSG00000170961	0.254815	8894	9573	FALSE	0.032402	0.070157	0.020656	0.042888	0.020656	0.042888	FFPE_ATAC
chr8	121641140	121641640	promoter|chr8:121641140-121641640	promoter	0.458007	0.458007	0.20977	0.458007	121641390	72750	HAS2	121641390		0.254815	FALSE	ENSG00000170961	0.254815	8894	0	TRUE	0.063014	0.123436	0.028861	1	0.028861	1	FFPE_ATAC
chr8	127035575	127036709	intergenic|chr8:127035575-127036709	intergenic	6.63179	6.63179	43.9806	6.63179	127036142	73392	PRNCR1	127079873		0.059445	FALSE	ENSG00000282961	0.059445	8927	43731	FALSE	0.006837	0.018712	0.045342	0.056982	0.045342	0.056982	FFPE_ATAC
chr8	127035575	127036709	intergenic|chr8:127035575-127036709	intergenic	6.63179	6.63179	43.9806	6.63179	127036142	73392	PCAT2	127082221		0.21066	FALSE	ENSG00000254166	0.21066	8926	46079	FALSE	0.00648	0.01788	0.042977	0.054689	0.042977	0.054689	FFPE_ATAC
chr8	127041325	127042183	intergenic|chr8:127041325-127042183	intergenic	16.6553	16.6553	277.398	16.6553	127041754	73393	PRNCR1	127079873		0.059445	FALSE	ENSG00000282961	0.059445	8927	38119	FALSE	0.00787	0.021087	0.131073	0.164722	0.131073	0.164722	FFPE_ATAC
chr8	127041325	127042183	intergenic|chr8:127041325-127042183	intergenic	16.6553	16.6553	277.398	16.6553	127041754	73393	PCAT2	127082221		0.21066	FALSE	ENSG00000254166	0.21066	8926	40467	FALSE	0.007402	0.020019	0.12329	0.156888	0.12329	0.156888	FFPE_ATAC
chr8	127041325	127042183	intergenic|chr8:127041325-127042183	intergenic	16.6553	16.6553	277.398	16.6553	127041754	73393	POU5F1B	127415611		0.233596	FALSE	ENSG00000212993	0.233596	8930	373857	FALSE	0.000759	0.002893	0.012645	0.016774	0.012645	0.016774	FFPE_ATAC
chr8	127079623	127080123	promoter|chr8:127079623-127080123	promoter	0.121861	0.121861	0.01485	0.121861	127079873	73394	PRNCR1	127079873		0.059445	FALSE	ENSG00000282961	0.059445	8927	0	TRUE	0.063014	0.123436	0.007679	1	0.007679	1	FFPE_ATAC
chr8	127081971	127082471	promoter|chr8:127081971-127082471	promoter	0.521338	0.521338	0.271793	0.521338	127082221	73395	PCAT2	127082221		0.21066	FALSE	ENSG00000254166	0.21066	8926	0	TRUE	0.063014	0.123436	0.032852	1	0.032852	1	FFPE_ATAC
chr8	127214906	127216599	intergenic|chr8:127214906-127216599	intergenic	7.45922	7.45922	55.64	7.45922	1.27216e+08	73405	PRNCR1	127079873		0.059445	FALSE	ENSG00000282961	0.059445	8927	135880	FALSE	0.002141	0.006979	0.015969	0.020068	0.015969	0.020068	FFPE_ATAC
chr8	127214906	127216599	intergenic|chr8:127214906-127216599	intergenic	7.45922	7.45922	55.64	7.45922	1.27216e+08	73405	PCAT2	127082221		0.21066	FALSE	ENSG00000254166	0.21066	8926	133532	FALSE	0.002179	0.007085	0.016256	0.020687	0.016256	0.020687	FFPE_ATAC
chr8	127214906	127216599	intergenic|chr8:127214906-127216599	intergenic	7.45922	7.45922	55.64	7.45922	1.27216e+08	73405	POU5F1B	127415611		0.233596	FALSE	ENSG00000212993	0.233596	8930	199858	FALSE	0.001442	0.004989	0.010756	0.014268	0.010756	0.014268	FFPE_ATAC
chr8	127300071	127301727	intergenic|chr8:127300071-127301727	intergenic	10.7488	10.7488	115.536	10.7488	127300899	73414	PRNCR1	127079873		0.059445	FALSE	ENSG00000282961	0.059445	8927	221026	FALSE	0.001301	0.00457	0.013981	0.01757	0.013981	0.01757	FFPE_ATAC
chr8	127300071	127301727	intergenic|chr8:127300071-127301727	intergenic	10.7488	10.7488	115.536	10.7488	127300899	73414	PCAT2	127082221		0.21066	FALSE	ENSG00000254166	0.21066	8926	218678	FALSE	0.001315	0.004613	0.014134	0.017986	0.014134	0.017986	FFPE_ATAC
chr8	127300071	127301727	intergenic|chr8:127300071-127301727	intergenic	10.7488	10.7488	115.536	10.7488	127300899	73414	POU5F1B	127415611		0.233596	FALSE	ENSG00000212993	0.233596	8930	114712	FALSE	0.002546	0.008086	0.027369	0.036307	0.027369	0.036307	FFPE_ATAC
chr8	127415361	127415861	promoter|chr8:127415361-127415861	promoter	0.161658	0.161658	0.026133	0.161658	127415611	73420	POU5F1B	127415611		0.233596	FALSE	ENSG00000212993	0.233596	8930	0	TRUE	0.063014	0.123436	0.010187	1	0.010187	1	FFPE_ATAC
chr8	127428184	127428982	intergenic|chr8:127428184-127428982	intergenic	1.47219	1.47219	2.16733	1.47219	127428583	73421	POU5F1B	127415611		0.233596	FALSE	ENSG00000212993	0.233596	8930	12972	FALSE	0.023737	0.053861	0.034945	0.046356	0.034945	0.046356	FFPE_ATAC
chr8	127479992	127482064	intergenic|chr8:127479992-127482064	intergenic	15.5255	15.5255	241.042	15.5255	127481028	73424	PRNCR1	127079873		0.059445	FALSE	ENSG00000282961	0.059445	8927	401155	FALSE	0.000706	0.002721	0.010967	0.013782	0.010967	0.013782	FFPE_ATAC
chr8	127479992	127482064	intergenic|chr8:127479992-127482064	intergenic	15.5255	15.5255	241.042	15.5255	127481028	73424	PCAT2	127082221		0.21066	FALSE	ENSG00000254166	0.21066	8926	398807	FALSE	0.000711	0.002735	0.011033	0.014039	0.011033	0.014039	FFPE_ATAC
chr8	127479992	127482064	intergenic|chr8:127479992-127482064	intergenic	15.5255	15.5255	241.042	15.5255	127481028	73424	POU5F1B	127415611		0.233596	FALSE	ENSG00000212993	0.233596	8930	65417	FALSE	0.004526	0.013182	0.070272	0.093218	0.070272	0.093218	FFPE_ATAC
chr8	127482277	127483012	intergenic|chr8:127482277-127483012	intergenic	2.7722	2.7722	7.68508	2.7722	1.27483e+08	73425	POU5F1B	127415611		0.233596	FALSE	ENSG00000212993	0.233596	8930	67033.5	FALSE	0.004414	0.012905	0.012238	0.016234	0.012238	0.016234	FFPE_ATAC
chr8	127565059	127566631	intergenic|chr8:127565059-127566631	intergenic	8.12349	8.12349	65.991	8.12349	127565845	73430	POU5F1B	127415611		0.233596	FALSE	ENSG00000212993	0.233596	8930	150234	FALSE	0.001932	0.006395	0.015691	0.020815	0.015691	0.020815	FFPE_ATAC
chr8	127576326	127578927	intergenic|chr8:127576326-127578927	intergenic	13.5741	13.5741	184.256	13.5741	1.27578e+08	73431	POU5F1B	127415611		0.233596	FALSE	ENSG00000212993	0.233596	8930	162016	FALSE	0.001788	0.005988	0.024268	0.032193	0.024268	0.032193	FFPE_ATAC
chr8	128342491	128344379	intergenic|chr8:128342491-128344379	intergenic	9.4614	9.4614	89.5182	9.4614	128343435	73569	LINC00824	128564679		0.024339	FALSE	ENSG00000254275	0.024339	8935	221244	FALSE	0.001299	0.004566	0.012294	0.013548	0.012294	0.013548	FFPE_ATAC
chr8	128538225	128538725	genic|chr8:128538225-128538725	genic	1.47219	1.47219	2.16733	1.47219	128538475	73586	LINC00824	128564679		0.024339	FALSE	ENSG00000254275	0.024339	8935	26204	FALSE	0.011553	0.029216	0.017007	0.018742	0.017007	0.018742	FFPE_ATAC
chr8	128539321	128539821	genic|chr8:128539321-128539821	genic	2.02696	2.02696	4.10855	2.02696	128539571	73587	LINC00824	128564679		0.024339	FALSE	ENSG00000254275	0.024339	8935	25108	FALSE	0.012069	0.030323	0.024464	0.026959	0.024464	0.026959	FFPE_ATAC
chr8	128539901	128541444	genic|chr8:128539901-128541444	genic	22.2368	22.2368	494.474	22.2368	1.28541e+08	73588	LINC00824	128564679		0.024339	FALSE	ENSG00000254275	0.024339	8935	24006.5	FALSE	0.012637	0.03153	0.281001	0.30966	0.281001	0.30966	FFPE_ATAC
chr8	128549475	128550138	genic|chr8:128549475-128550138	genic	0.779347	0.779347	0.607382	0.779347	1.2855e+08	73589	LINC00824	128564679		0.024339	FALSE	ENSG00000254275	0.024339	8935	14872.5	FALSE	0.020635	0.047821	0.016082	0.017722	0.016082	0.017722	FFPE_ATAC
chr8	128552653	128553510	genic|chr8:128552653-128553510	genic	1.13344	1.13344	1.28469	1.13344	1.28553e+08	73590	LINC00824	128564679		0.024339	FALSE	ENSG00000254275	0.024339	8935	11597.5	FALSE	0.026622	0.059373	0.030174	0.033252	0.030174	0.033252	FFPE_ATAC
chr8	128553582	128554082	genic|chr8:128553582-128554082	genic	0.595709	0.595709	0.354869	0.595709	128553832	73591	LINC00824	128564679		0.024339	FALSE	ENSG00000254275	0.024339	8935	10847	FALSE	0.02851	0.062931	0.016984	0.018716	0.016984	0.018716	FFPE_ATAC
chr8	128554131	128554835	genic|chr8:128554131-128554835	genic	1.78656	1.78656	3.19178	1.78656	128554483	73592	LINC00824	128564679		0.024339	FALSE	ENSG00000254275	0.024339	8935	10196	FALSE	0.030376	0.066413	0.054268	0.059802	0.054268	0.059802	FFPE_ATAC
chr8	128564429	128564929	promoter|chr8:128564429-128564929	promoter	0.093728	0.093728	0.008785	0.093728	128564679	73593	LINC00824	128564679		0.024339	FALSE	ENSG00000254275	0.024339	8935	0	TRUE	0.063014	0.123436	0.005906	1	0.005906	1	FFPE_ATAC
chr8	129558659	129559505	genic|chr8:129558659-129559505	genic	1.04997	1.04997	1.10244	1.04997	129559082	73611	CCDC26	129575018		0.1419	FALSE	ENSG00000229140	0.1419	8936	15936	FALSE	0.019226	0.045033	0.020187	0.023039	0.020187	0.023039	FFPE_ATAC
chr8	129574768	129575268	promoter|chr8:129574768-129575268	promoter	0.161658	0.161658	0.026133	0.161658	129575018	73612	CCDC26	129575018		0.1419	FALSE	ENSG00000229140	0.1419	8936	0	TRUE	0.063014	0.123436	0.010187	1	0.010187	1	FFPE_ATAC
chr8	129581323	129582002	intergenic|chr8:129581323-129582002	intergenic	0.873106	0.873106	0.762314	0.873106	1.29582e+08	73613	CCDC26	129575018		0.1419	FALSE	ENSG00000229140	0.1419	8936	6644.5	FALSE	0.047095	0.096388	0.041119	0.046928	0.041119	0.046928	FFPE_ATAC
chr8	129582298	129584015	intergenic|chr8:129582298-129584015	intergenic	8.75165	8.75165	76.5913	8.75165	1.29583e+08	73614	CCDC26	129575018		0.1419	FALSE	ENSG00000229140	0.1419	8936	8138.5	FALSE	0.038262	0.080798	0.334858	0.382165	0.334858	0.382165	FFPE_ATAC
chr8	129582298	129584015	intergenic|chr8:129582298-129584015	intergenic	8.75165	8.75165	76.5913	8.75165	1.29583e+08	73614	GSDMC	129786888		0.198055	FALSE	ENSG00000147697	0.198055	8937	203732	FALSE	0.001414	0.004906	0.012374	0.018837	0.012374	0.018837	FFPE_ATAC
chr8	129591308	129593256	intergenic|chr8:129591308-129593256	intergenic	4.15984	4.15984	17.3043	4.15984	129592282	73615	CCDC26	129575018		0.1419	FALSE	ENSG00000229140	0.1419	8936	17264	FALSE	0.017713	0.042004	0.073682	0.084092	0.073682	0.084092	FFPE_ATAC
chr8	129784579	129785449	genic|chr8:129784579-129785449	genic	0.616782	0.616782	0.38042	0.616782	129785014	73623	GSDMC	129786888		0.198055	FALSE	ENSG00000147697	0.198055	8937	1874	FALSE	0.063014	0.123436	0.038866	0.059169	0.038866	0.059169	FFPE_ATAC
chr8	129786638	129787138	promoter|chr8:129786638-129787138	promoter	0.458007	0.458007	0.20977	0.458007	129786888	73624	GSDMC	129786888		0.198055	FALSE	ENSG00000147697	0.198055	8937	0	TRUE	0.063014	0.123436	0.028861	1	0.028861	1	FFPE_ATAC
chr8	129885361	129887041	genic|chr8:129885361-129887041	genic	3.42353	3.42353	11.7206	3.42353	129886201	73633	GSDMC	129786888		0.198055	FALSE	ENSG00000147697	0.198055	8937	99313	FALSE	0.002951	0.009167	0.010104	0.015382	0.010104	0.015382	FFPE_ATAC
chr8	129962746	129963246	intergenic|chr8:129962746-129963246	intergenic	42.6308	42.6308	1817.39	42.6308	129962996	73644	CCDC26	129575018		0.1419	FALSE	ENSG00000229140	0.1419	8936	387978	FALSE	0.000731	0.002801	0.031161	0.035563	0.031161	0.035563	FFPE_ATAC
chr8	129962746	129963246	intergenic|chr8:129962746-129963246	intergenic	42.6308	42.6308	1817.39	42.6308	129962996	73644	GSDMC	129786888		0.198055	FALSE	ENSG00000147697	0.198055	8937	176108	FALSE	0.001641	0.005569	0.069976	0.106529	0.069976	0.106529	FFPE_ATAC
chr8	129962746	129963246	intergenic|chr8:129962746-129963246	intergenic	42.6308	42.6308	1817.39	42.6308	129962996	73644	ADCY8	131040589		0.1419	FALSE	ENSG00000155897	0.1419	8940	1077593	FALSE	0.000257	0.001152	0.010945	0.039633	0.010945	0.039633	FFPE_ATAC
chr8	129962746	129963246	intergenic|chr8:129962746-129963246	intergenic	42.6308	42.6308	1817.39	42.6308	129962996	73644	OC90	132059380		0.059445	FALSE	ENSG00000253117	0.059445	8942	2096384	FALSE	0.00013	0.000646	0.005536	0.019813	0.005536	0.019813	FFPE_ATAC
chr8	129962746	129963246	intergenic|chr8:129962746-129963246	intergenic	42.6308	42.6308	1817.39	42.6308	129962996	73644	HHLA1	132105265		0.127504	FALSE	ENSG00000132297	0.127504	8943	2142269	FALSE	0.000127	0.000634	0.005414	0.019375	0.005414	0.019375	FFPE_ATAC
chr8	129971354	129972888	intergenic|chr8:129971354-129972888	intergenic	14.2633	14.2633	203.442	14.2633	129972121	73647	GSDMC	129786888		0.198055	FALSE	ENSG00000147697	0.198055	8937	185233	FALSE	0.001559	0.00533	0.022232	0.033845	0.022232	0.033845	FFPE_ATAC
chr8	129971354	129972888	intergenic|chr8:129971354-129972888	intergenic	14.2633	14.2633	203.442	14.2633	129972121	73647	ADCY8	131040589		0.1419	FALSE	ENSG00000155897	0.1419	8940	1068468	FALSE	0.000259	0.00116	0.003694	0.013376	0.003694	0.013376	FFPE_ATAC
chr8	129984203	129984703	intergenic|chr8:129984203-129984703	intergenic	11.2584	11.2584	126.752	11.2584	129984453	73650	GSDMC	129786888		0.198055	FALSE	ENSG00000147697	0.198055	8937	197565	FALSE	0.001459	0.005039	0.016427	0.025008	0.016427	0.025008	FFPE_ATAC
chr8	129984955	129985982	intergenic|chr8:129984955-129985982	intergenic	8.67641	8.67641	75.2801	8.67641	1.29985e+08	73651	GSDMC	129786888		0.198055	FALSE	ENSG00000147697	0.198055	8937	198580	FALSE	0.001451	0.005017	0.012593	0.019172	0.012593	0.019172	FFPE_ATAC
chr8	130045264	130046144	intergenic|chr8:130045264-130046144	intergenic	9.4043	9.4043	88.4408	9.4043	130045704	73663	GSDMC	129786888		0.198055	FALSE	ENSG00000147697	0.198055	8937	258816	FALSE	0.001107	0.003984	0.010406	0.015842	0.010406	0.015842	FFPE_ATAC
chr8	130357887	130359556	genic|chr8:130357887-130359556	genic	9.64031	9.64031	92.9355	9.64031	1.30359e+08	73719	ADCY8	131040589		0.1419	FALSE	ENSG00000155897	0.1419	8940	681868	FALSE	0.00041	0.001715	0.003955	0.014322	0.003955	0.014322	FFPE_ATAC
chr8	130514212	130515040	intergenic|chr8:130514212-130515040	intergenic	8.54905	8.54905	73.0863	8.54905	130514626	73732	ADCY8	131040589		0.1419	FALSE	ENSG00000155897	0.1419	8940	525963	FALSE	0.000535	0.00215	0.004576	0.016569	0.004576	0.016569	FFPE_ATAC
chr8	130641356	130643053	intergenic|chr8:130641356-130643053	intergenic	7.68135	7.68135	59.0031	7.68135	1.30642e+08	73739	ADCY8	131040589		0.1419	FALSE	ENSG00000155897	0.1419	8940	398384	FALSE	0.000711	0.002738	0.005464	0.019788	0.005464	0.019788	FFPE_ATAC
chr8	130791405	130791905	genic|chr8:130791405-130791905	genic	5.77217	5.77217	33.318	5.77217	130791655	73743	ADCY8	131040589		0.1419	FALSE	ENSG00000155897	0.1419	8940	248934	FALSE	0.001152	0.004121	0.006647	0.024069	0.006647	0.024069	FFPE_ATAC
chr8	131040339	131040839	promoter|chr8:131040339-131040839	promoter	0.161658	0.161658	0.026133	0.161658	131040589	73749	ADCY8	131040589		0.1419	FALSE	ENSG00000155897	0.1419	8940	0	TRUE	0.063014	0.123436	0.010187	1	0.010187	1	FFPE_ATAC
chr8	131915816	131917434	genic|chr8:131915816-131917434	genic	5.44022	5.44022	29.596	5.44022	131916625	73756	OC90	132059380		0.059445	FALSE	ENSG00000253117	0.059445	8942	142755	FALSE	0.002035	0.006685	0.011072	0.039628	0.011072	0.039628	FFPE_ATAC
chr8	131915816	131917434	genic|chr8:131915816-131917434	genic	5.44022	5.44022	29.596	5.44022	131916625	73756	HHLA1	132105265		0.127504	FALSE	ENSG00000132297	0.127504	8943	188640	FALSE	0.00153	0.005246	0.008323	0.029782	0.008323	0.029782	FFPE_ATAC
chr8	132059130	132059630	promoter|chr8:132059130-132059630	promoter	0.13732	0.13732	0.018857	0.13732	132059380	73760	OC90	132059380		0.059445	FALSE	ENSG00000253117	0.059445	8942	0	TRUE	0.063014	0.123436	0.008653	1	0.008653	1	FFPE_ATAC
chr8	132105015	132105515	promoter|chr8:132105015-132105515	promoter	0.161658	0.161658	0.026133	0.161658	132105265	73761	HHLA1	132105265		0.127504	FALSE	ENSG00000132297	0.127504	8943	0	TRUE	0.063014	0.123436	0.010187	1	0.010187	1	FFPE_ATAC
chr8	132320200	132321893	genic|chr8:132320200-132321893	genic	3.54367	3.54367	12.5576	3.54367	1.32321e+08	73765	OC90	132059380		0.059445	FALSE	ENSG00000253117	0.059445	8942	261666	FALSE	0.001094	0.003946	0.003877	0.013877	0.003877	0.013877	FFPE_ATAC
chr8	132320200	132321893	genic|chr8:132320200-132321893	genic	3.54367	3.54367	12.5576	3.54367	1.32321e+08	73765	HHLA1	132105265		0.127504	FALSE	ENSG00000132297	0.127504	8943	215782	FALSE	0.001333	0.004667	0.004724	0.016904	0.004724	0.016904	FFPE_ATAC
chr8	132320200	132321893	genic|chr8:132320200-132321893	genic	3.54367	3.54367	12.5576	3.54367	1.32321e+08	73765	KCNQ3	132480757		0.120633	FALSE	ENSG00000184156	0.120633	8944	159710	FALSE	0.001814	0.006063	0.006429	0.018117	0.006429	0.018117	FFPE_ATAC
chr8	132479208	132479708	genic|chr8:132479208-132479708	genic	0.261204	0.261204	0.068228	0.261204	132479458	73768	KCNQ3	132480757		0.120633	FALSE	ENSG00000184156	0.120633	8944	1299	FALSE	0.063014	0.123436	0.01646	0.046382	0.01646	0.046382	FFPE_ATAC
chr8	132480507	132481007	promoter|chr8:132480507-132481007	promoter	0.144146	0.144146	0.020778	0.144146	132480757	73769	KCNQ3	132480757		0.120633	FALSE	ENSG00000184156	0.120633	8944	0	TRUE	0.063014	0.123436	0.009083	1	0.009083	1	FFPE_ATAC
chr8	132495763	132496263	intergenic|chr8:132495763-132496263	intergenic	0.55636	0.55636	0.309536	0.55636	132496013	73770	KCNQ3	132480757		0.120633	FALSE	ENSG00000184156	0.120633	8944	15256	FALSE	0.020104	0.046774	0.011185	0.031519	0.011185	0.031519	FFPE_ATAC
chr8	132552472	132553245	intergenic|chr8:132552472-132553245	intergenic	0.693757	0.693757	0.481299	0.693757	1.32553e+08	73771	HPYR1	132561479		0.177586	FALSE	ENSG00000253521	0.177586	8945	8620.5	FALSE	0.036073	0.076854	0.025026	0.063314	0.025026	0.063314	FFPE_ATAC
chr8	132561229	132561729	promoter|chr8:132561229-132561729	promoter	0.243503	0.243503	0.059294	0.243503	132561479	73772	HPYR1	132561479		0.177586	FALSE	ENSG00000253521	0.177586	8945	0	TRUE	0.063014	0.123436	0.015344	1	0.015344	1	FFPE_ATAC
chr8	132676854	132677354	intergenic|chr8:132676854-132677354	intergenic	9.31773	9.31773	86.8201	9.31773	132677104	73774	OC90	132059380		0.059445	FALSE	ENSG00000253117	0.059445	8942	617724	FALSE	0.000454	0.001869	0.00423	0.015138	0.00423	0.015138	FFPE_ATAC
chr8	132676854	132677354	intergenic|chr8:132676854-132677354	intergenic	9.31773	9.31773	86.8201	9.31773	132677104	73774	HHLA1	132105265		0.127504	FALSE	ENSG00000132297	0.127504	8943	571839	FALSE	0.000491	0.001999	0.004578	0.016381	0.004578	0.016381	FFPE_ATAC
chr8	132676854	132677354	intergenic|chr8:132676854-132677354	intergenic	9.31773	9.31773	86.8201	9.31773	132677104	73774	KCNQ3	132480757		0.120633	FALSE	ENSG00000184156	0.120633	8944	196347	FALSE	0.001468	0.005066	0.013682	0.038555	0.013682	0.038555	FFPE_ATAC
chr8	132676854	132677354	intergenic|chr8:132676854-132677354	intergenic	9.31773	9.31773	86.8201	9.31773	132677104	73774	HPYR1	132561479		0.177586	FALSE	ENSG00000253521	0.177586	8945	115625	FALSE	0.002526	0.008031	0.023534	0.059539	0.023534	0.059539	FFPE_ATAC
chr8	132676854	132677354	intergenic|chr8:132676854-132677354	intergenic	9.31773	9.31773	86.8201	9.31773	132677104	73774	TG	132866959		0.15661	FALSE	ENSG00000042832	0.15661	8949	189855	FALSE	0.00152	0.005217	0.014161	0.0227	0.014161	0.0227	FFPE_ATAC
chr8	132833473	132834636	genic|chr8:132833473-132834636	genic	1.78656	1.78656	3.19178	1.78656	1.32834e+08	73779	TG	132866959		0.15661	FALSE	ENSG00000042832	0.15661	8949	32904.5	FALSE	0.009149	0.023966	0.016346	0.026202	0.016346	0.026202	FFPE_ATAC
chr8	132866709	132867209	promoter|chr8:132866709-132867209	promoter	0.13732	0.13732	0.018857	0.13732	132866959	73780	TG	132866959		0.15661	FALSE	ENSG00000042832	0.15661	8949	0	TRUE	0.063014	0.123436	0.008653	1	0.008653	1	FFPE_ATAC
chr8	132875258	132876144	genic|chr8:132875258-132876144	genic	1.93193	1.93193	3.73236	1.93193	132875701	73781	TG	132866959		0.15661	FALSE	ENSG00000042832	0.15661	8949	8742	FALSE	0.03556	0.075924	0.068699	0.110119	0.068699	0.110119	FFPE_ATAC
chr8	132886258	132886758	genic|chr8:132886258-132886758	genic	0.73669	0.73669	0.542712	0.73669	132886508	73782	TG	132866959		0.15661	FALSE	ENSG00000042832	0.15661	8949	19549	FALSE	0.015595	0.037698	0.011489	0.018416	0.011489	0.018416	FFPE_ATAC
chr8	132920617	132921117	genic|chr8:132920617-132921117	genic	1.65217	1.65217	2.72967	1.65217	132920867	73788	TG	132866959		0.15661	FALSE	ENSG00000042832	0.15661	8949	53908	FALSE	0.005518	0.015598	0.009117	0.014614	0.009117	0.014614	FFPE_ATAC
chr8	132981677	132982862	genic|chr8:132981677-132982862	genic	3.63814	3.63814	13.2361	3.63814	1.32982e+08	73796	TG	132866959		0.15661	FALSE	ENSG00000042832	0.15661	8949	115310	FALSE	0.002533	0.00805	0.009214	0.01477	0.009214	0.01477	FFPE_ATAC
chr8	133215769	133217761	genic|chr8:133215769-133217761	genic	10.4675	10.4675	109.569	10.4675	133216765	73833	TG	132866959		0.15661	FALSE	ENSG00000042832	0.15661	8949	349806	FALSE	0.000813	0.003065	0.008507	0.013637	0.008507	0.013637	FFPE_ATAC
chr8	133234156	133235489	intergenic|chr8:133234156-133235489	intergenic	16.4368	16.4368	270.169	16.4368	1.33235e+08	73838	OC90	132059380		0.059445	FALSE	ENSG00000253117	0.059445	8942	1.17544e+06	FALSE	0.000235	0.001068	0.00386	0.013817	0.00386	0.013817	FFPE_ATAC
chr8	133234156	133235489	intergenic|chr8:133234156-133235489	intergenic	16.4368	16.4368	270.169	16.4368	1.33235e+08	73838	HHLA1	132105265		0.127504	FALSE	ENSG00000132297	0.127504	8943	1.12956e+06	FALSE	0.000245	0.001106	0.004021	0.014389	0.004021	0.014389	FFPE_ATAC
chr8	133234156	133235489	intergenic|chr8:133234156-133235489	intergenic	16.4368	16.4368	270.169	16.4368	1.33235e+08	73838	KCNQ3	132480757		0.120633	FALSE	ENSG00000184156	0.120633	8944	754066	FALSE	0.00037	0.001571	0.006083	0.017141	0.006083	0.017141	FFPE_ATAC
chr8	133234156	133235489	intergenic|chr8:133234156-133235489	intergenic	16.4368	16.4368	270.169	16.4368	1.33235e+08	73838	HPYR1	132561479		0.177586	FALSE	ENSG00000253521	0.177586	8945	673344	FALSE	0.000416	0.001734	0.006831	0.017281	0.006831	0.017281	FFPE_ATAC
chr8	133234156	133235489	intergenic|chr8:133234156-133235489	intergenic	16.4368	16.4368	270.169	16.4368	1.33235e+08	73838	TG	132866959		0.15661	FALSE	ENSG00000042832	0.15661	8949	367864	FALSE	0.000772	0.002934	0.012688	0.020338	0.012688	0.020338	FFPE_ATAC
chr8	133247435	133247935	genic|chr8:133247435-133247935	genic	12.8525	12.8525	165.187	12.8525	133247685	73843	KCNQ3	132480757		0.120633	FALSE	ENSG00000184156	0.120633	8944	766928	FALSE	0.000364	0.001548	0.004675	0.013173	0.004675	0.013173	FFPE_ATAC
chr8	133247435	133247935	genic|chr8:133247435-133247935	genic	12.8525	12.8525	165.187	12.8525	133247685	73843	HPYR1	132561479		0.177586	FALSE	ENSG00000253521	0.177586	8945	686206	FALSE	0.000408	0.001706	0.005239	0.013254	0.005239	0.013254	FFPE_ATAC
chr8	133247435	133247935	genic|chr8:133247435-133247935	genic	12.8525	12.8525	165.187	12.8525	133247685	73843	TG	132866959		0.15661	FALSE	ENSG00000042832	0.15661	8949	380726	FALSE	0.000745	0.002848	0.009578	0.015353	0.009578	0.015353	FFPE_ATAC
chr8	133499106	133501436	genic|chr8:133499106-133501436	genic	22.3198	22.3198	498.173	22.3198	133500271	73901	OC90	132059380		0.059445	FALSE	ENSG00000253117	0.059445	8942	1440891	FALSE	0.000191	0.000895	0.004255	0.01523	0.004255	0.01523	FFPE_ATAC
chr8	133499106	133501436	genic|chr8:133499106-133501436	genic	22.3198	22.3198	498.173	22.3198	133500271	73901	HHLA1	132105265		0.127504	FALSE	ENSG00000132297	0.127504	8943	1395006	FALSE	0.000197	0.00092	0.004399	0.015741	0.004399	0.015741	FFPE_ATAC
chr8	133499106	133501436	genic|chr8:133499106-133501436	genic	22.3198	22.3198	498.173	22.3198	133500271	73901	KCNQ3	132480757		0.120633	FALSE	ENSG00000184156	0.120633	8944	1019514	FALSE	0.000272	0.001209	0.006065	0.01709	0.006065	0.01709	FFPE_ATAC
chr8	133499106	133501436	genic|chr8:133499106-133501436	genic	22.3198	22.3198	498.173	22.3198	133500271	73901	HPYR1	132561479		0.177586	FALSE	ENSG00000253521	0.177586	8945	938792	FALSE	0.000296	0.001299	0.006599	0.016696	0.006599	0.016696	FFPE_ATAC
chr8	133499106	133501436	genic|chr8:133499106-133501436	genic	22.3198	22.3198	498.173	22.3198	133500271	73901	TG	132866959		0.15661	FALSE	ENSG00000042832	0.15661	8949	633312	FALSE	0.000443	0.001829	0.009877	0.015831	0.009877	0.015831	FFPE_ATAC
chr8	134832180	134832680	intergenic|chr8:134832180-134832680	intergenic	42.2206	42.2206	1782.58	42.2206	134832430	74043	OC90	132059380		0.059445	FALSE	ENSG00000253117	0.059445	8942	2773050	FALSE	9.8e-05	0.000506	0.004117	0.014734	0.004117	0.014734	FFPE_ATAC
chr8	134832180	134832680	intergenic|chr8:134832180-134832680	intergenic	42.2206	42.2206	1782.58	42.2206	134832430	74043	HHLA1	132105265		0.127504	FALSE	ENSG00000132297	0.127504	8943	2727165	FALSE	9.9e-05	0.000514	0.004188	0.014985	0.004188	0.014985	FFPE_ATAC
chr8	134832180	134832680	intergenic|chr8:134832180-134832680	intergenic	42.2206	42.2206	1782.58	42.2206	134832430	74043	KCNQ3	132480757		0.120633	FALSE	ENSG00000184156	0.120633	8944	2351673	FALSE	0.000115	0.000584	0.004874	0.013734	0.004874	0.013734	FFPE_ATAC
chr8	134832180	134832680	intergenic|chr8:134832180-134832680	intergenic	42.2206	42.2206	1782.58	42.2206	134832430	74043	LINC01591	135234130		0.281767	FALSE	ENSG00000254083	0.281767	8956	401700	FALSE	0.000705	0.002718	0.029782	0.022104	0.029782	0.022104	FFPE_ATAC
chr8	135085547	135086478	intergenic|chr8:135085547-135086478	intergenic	17.9336	17.9336	321.614	17.9336	1.35086e+08	74075	LINC01591	135234130		0.281767	FALSE	ENSG00000254083	0.281767	8956	148118	FALSE	0.00196	0.006474	0.035147	0.026086	0.035147	0.026086	FFPE_ATAC
chr8	135186195	135186983	intergenic|chr8:135186195-135186983	intergenic	11.0331	11.0331	121.73	11.0331	135186589	74083	LINC01591	135234130		0.281767	FALSE	ENSG00000254083	0.281767	8956	47541	FALSE	0.006276	0.017401	0.069249	0.051397	0.069249	0.051397	FFPE_ATAC
chr8	135213094	135213594	intergenic|chr8:135213094-135213594	intergenic	3.85361	3.85361	14.8503	3.85361	135213344	74088	LINC01591	135234130		0.281767	FALSE	ENSG00000254083	0.281767	8956	20786	FALSE	0.014646	0.035739	0.056438	0.041889	0.056438	0.041889	FFPE_ATAC
chr8	135229293	135230420	intergenic|chr8:135229293-135230420	intergenic	4.0313	4.0313	16.2514	4.0313	1.3523e+08	74091	LINC01591	135234130		0.281767	FALSE	ENSG00000254083	0.281767	8956	4273.5	FALSE	0.063014	0.123436	0.25403	0.188544	0.25403	0.188544	FFPE_ATAC
chr8	135233880	135234380	promoter|chr8:135233880-135234380	promoter	0.243503	0.243503	0.059294	0.243503	135234130	74092	LINC01591	135234130		0.281767	FALSE	ENSG00000254083	0.281767	8956	0	TRUE	0.063014	0.123436	0.015344	1	0.015344	1	FFPE_ATAC
chr8	135253235	135254140	genic|chr8:135253235-135254140	genic	5.04896	5.04896	25.492	5.04896	1.35254e+08	74094	LINC01591	135234130		0.281767	FALSE	ENSG00000254083	0.281767	8956	19557.5	FALSE	0.015589	0.037684	0.078706	0.058416	0.078706	0.058416	FFPE_ATAC
chr8	135254333	135254833	genic|chr8:135254333-135254833	genic	1.83476	1.83476	3.36635	1.83476	135254583	74095	LINC01591	135234130		0.281767	FALSE	ENSG00000254083	0.281767	8956	20453	FALSE	0.01489	0.036245	0.027319	0.020277	0.027319	0.020277	FFPE_ATAC
chr8	135254841	135255772	genic|chr8:135254841-135255772	genic	2.82663	2.82663	7.98986	2.82663	1.35255e+08	74096	LINC01591	135234130		0.281767	FALSE	ENSG00000254083	0.281767	8956	21176.5	FALSE	0.014369	0.035165	0.040616	0.030146	0.040616	0.030146	FFPE_ATAC
chr8	135273973	135274865	genic|chr8:135273973-135274865	genic	6.48161	6.48161	42.0112	6.48161	135274419	74100	LINC01591	135234130		0.281767	FALSE	ENSG00000254083	0.281767	8956	40289	FALSE	0.007436	0.020096	0.048197	0.035772	0.048197	0.035772	FFPE_ATAC
chr8	135302519	135304787	intergenic|chr8:135302519-135304787	intergenic	15.1549	15.1549	229.671	15.1549	135303653	74107	LINC01591	135234130		0.281767	FALSE	ENSG00000254083	0.281767	8956	69523	FALSE	0.004253	0.012502	0.064448	0.047834	0.064448	0.047834	FFPE_ATAC
chr8	135317601	135320022	intergenic|chr8:135317601-135320022	intergenic	10.4337	10.4337	108.861	10.4337	1.35319e+08	74109	LINC01591	135234130		0.281767	FALSE	ENSG00000254083	0.281767	8956	84681.5	FALSE	0.003475	0.01053	0.036254	0.026908	0.036254	0.026908	FFPE_ATAC
chr8	141232377	141233199	intergenic|chr8:141232377-141233199	intergenic	10.1973	10.1973	103.985	10.1973	141232788	74701	GPR20	141367265		0.024339	FALSE	ENSG00000204882	0.024339	8967	134477	FALSE	0.002164	0.007042	0.022064	0.01521	0.022064	0.01521	FFPE_ATAC
chr8	141234682	141235545	intergenic|chr8:141234682-141235545	intergenic	14.6357	14.6357	214.204	14.6357	1.41235e+08	74703	GPR20	141367265		0.024339	FALSE	ENSG00000204882	0.024339	8967	132152	FALSE	0.002203	0.00715	0.032238	0.022224	0.032238	0.022224	FFPE_ATAC
chr8	141234682	141235545	intergenic|chr8:141234682-141235545	intergenic	14.6357	14.6357	214.204	14.6357	1.41235e+08	74703	PTP4A3	141421387		0.024339	FALSE	ENSG00000184489	0.024339	8968	186274	FALSE	0.00155	0.005304	0.022682	0.017633	0.022682	0.017633	FFPE_ATAC
chr8	141237065	141238756	intergenic|chr8:141237065-141238756	intergenic	18.2845	18.2845	334.323	18.2845	1.41238e+08	74704	GPR20	141367265		0.024339	FALSE	ENSG00000204882	0.024339	8967	129354	FALSE	0.002251	0.007284	0.041167	0.028379	0.041167	0.028379	FFPE_ATAC
chr8	141237065	141238756	intergenic|chr8:141237065-141238756	intergenic	18.2845	18.2845	334.323	18.2845	1.41238e+08	74704	PTP4A3	141421387		0.024339	FALSE	ENSG00000184489	0.024339	8968	183476	FALSE	0.001574	0.005374	0.028779	0.022374	0.028779	0.022374	FFPE_ATAC
chr8	141264930	141266276	intergenic|chr8:141264930-141266276	intergenic	7.32174	7.32174	53.6079	7.32174	141265603	74710	GPR20	141367265		0.024339	FALSE	ENSG00000204882	0.024339	8967	101662	FALSE	0.002882	0.008982	0.021098	0.014544	0.021098	0.014544	FFPE_ATAC
chr8	141272775	141273566	intergenic|chr8:141272775-141273566	intergenic	6.18572	6.18572	38.2632	6.18572	1.41273e+08	74714	GPR20	141367265		0.024339	FALSE	ENSG00000204882	0.024339	8967	94094.5	FALSE	0.003119	0.009608	0.019294	0.013301	0.019294	0.013301	FFPE_ATAC
chr8	141279119	141280294	intergenic|chr8:141279119-141280294	intergenic	5.80877	5.80877	33.7418	5.80877	1.4128e+08	74716	GPR20	141367265		0.024339	FALSE	ENSG00000204882	0.024339	8967	87558.5	FALSE	0.003358	0.010229	0.019505	0.013446	0.019505	0.013446	FFPE_ATAC
chr8	141286726	141287625	intergenic|chr8:141286726-141287625	intergenic	8.12349	8.12349	65.991	8.12349	1.41287e+08	74720	GPR20	141367265		0.024339	FALSE	ENSG00000204882	0.024339	8967	80089.5	FALSE	0.003679	0.011054	0.029886	0.020602	0.029886	0.020602	FFPE_ATAC
chr8	141286726	141287625	intergenic|chr8:141286726-141287625	intergenic	8.12349	8.12349	65.991	8.12349	1.41287e+08	74720	PTP4A3	141421387		0.024339	FALSE	ENSG00000184489	0.024339	8968	134212	FALSE	0.002168	0.007054	0.017612	0.013692	0.017612	0.013692	FFPE_ATAC
chr8	141308152	141308652	intergenic|chr8:141308152-141308652	intergenic	6.44552	6.44552	41.5447	6.44552	141308402	74727	GPR20	141367265		0.024339	FALSE	ENSG00000204882	0.024339	8967	58863	FALSE	0.005043	0.014449	0.032505	0.022408	0.032505	0.022408	FFPE_ATAC
chr8	141367015	141367515	promoter|chr8:141367015-141367515	promoter	0.093728	0.093728	0.008785	0.093728	141367265	74733	GPR20	141367265		0.024339	FALSE	ENSG00000204882	0.024339	8967	0	TRUE	0.063014	0.123436	0.005906	1	0.005906	1	FFPE_ATAC
chr8	141421137	141421637	promoter|chr8:141421137-141421637	promoter	0.093728	0.093728	0.008785	0.093728	141421387	74734	PTP4A3	141421387		0.024339	FALSE	ENSG00000184489	0.024339	8968	0	TRUE	0.063014	0.123436	0.005906	1	0.005906	1	FFPE_ATAC
chr8	141575492	141575992	intergenic|chr8:141575492-141575992	intergenic	8.93475	8.93475	79.8298	8.93475	141575742	74748	PTP4A3	141421387		0.024339	FALSE	ENSG00000184489	0.024339	8968	154355	FALSE	0.001879	0.006246	0.016786	0.01305	0.016786	0.01305	FFPE_ATAC
chr8	141730468	141731431	intergenic|chr8:141730468-141731431	intergenic	18.1789	18.1789	330.472	18.1789	1.41731e+08	74773	PTP4A3	141421387		0.024339	FALSE	ENSG00000184489	0.024339	8968	309562	FALSE	0.000921	0.003409	0.016745	0.013018	0.016745	0.013018	FFPE_ATAC
chr8	142615315	142615815	intergenic|chr8:142615315-142615815	intergenic	30.457	30.457	927.63	30.457	142615565	74972	LYPD2	142752534		0.296985	FALSE	ENSG00000197353	0.296985	8977	136969	FALSE	0.002123	0.00693	0.064672	0.030409	0.064672	0.030409	FFPE_ATAC
chr8	142615315	142615815	intergenic|chr8:142615315-142615815	intergenic	30.457	30.457	927.63	30.457	142615565	74972	GML	142834800		0.11335	FALSE	ENSG00000104499	0.11335	8980	219235	FALSE	0.001312	0.004603	0.039946	0.021228	0.039946	0.021228	FFPE_ATAC
chr8	142615315	142615815	intergenic|chr8:142615315-142615815	intergenic	30.457	30.457	927.63	30.457	142615565	74972	CYP11B1	142879820		0.127504	FALSE	ENSG00000160882	0.127504	8981	264255	FALSE	0.001083	0.003913	0.032991	0.021608	0.032991	0.021608	FFPE_ATAC
chr8	142615315	142615815	intergenic|chr8:142615315-142615815	intergenic	30.457	30.457	927.63	30.457	142615565	74972	CYP11B2	142917843		0.127504	FALSE	ENSG00000179142	0.127504	8982	302278	FALSE	0.000944	0.003481	0.028747	0.021229	0.028747	0.021229	FFPE_ATAC
chr8	142615315	142615815	intergenic|chr8:142615315-142615815	intergenic	30.457	30.457	927.63	30.457	142615565	74972	LOC100133669	143018390		0.024339	FALSE	ENSG00000247317	0.024339	8983	402825	FALSE	0.000703	0.002711	0.021422	0.015889	0.021422	0.015889	FFPE_ATAC
chr8	142615315	142615815	intergenic|chr8:142615315-142615815	intergenic	30.457	30.457	927.63	30.457	142615565	74972	LY6E	143018484		0.024339	FALSE	ENSG00000160932	0.024339	8984	402919	FALSE	0.000703	0.002711	0.021417	0.015902	0.021417	0.015902	FFPE_ATAC
chr8	142615315	142615815	intergenic|chr8:142615315-142615815	intergenic	30.457	30.457	927.63	30.457	142615565	74972	C8orf31	143039208		0.024339	FALSE	ENSG00000177335	0.024339	8985	423643	FALSE	0.000668	0.002595	0.020345	0.016743	0.020345	0.016743	FFPE_ATAC
chr8	142621878	142622378	intergenic|chr8:142621878-142622378	intergenic	19.9774	19.9774	399.098	19.9774	142622128	74974	LYPD2	142752534		0.296985	FALSE	ENSG00000197353	0.296985	8977	130406	FALSE	0.002233	0.007233	0.044607	0.020975	0.044607	0.020975	FFPE_ATAC
chr8	142621878	142622378	intergenic|chr8:142621878-142622378	intergenic	19.9774	19.9774	399.098	19.9774	142622128	74974	GML	142834800		0.11335	FALSE	ENSG00000104499	0.11335	8980	212672	FALSE	0.001353	0.004726	0.02703	0.014364	0.02703	0.014364	FFPE_ATAC
chr8	142621878	142622378	intergenic|chr8:142621878-142622378	intergenic	19.9774	19.9774	399.098	19.9774	142622128	74974	CYP11B1	142879820		0.127504	FALSE	ENSG00000160882	0.127504	8981	257692	FALSE	0.001111	0.003999	0.022204	0.014543	0.022204	0.014543	FFPE_ATAC
chr8	142621878	142622378	intergenic|chr8:142621878-142622378	intergenic	19.9774	19.9774	399.098	19.9774	142622128	74974	CYP11B2	142917843		0.127504	FALSE	ENSG00000179142	0.127504	8982	295715	FALSE	0.000965	0.003548	0.019285	0.014241	0.019285	0.014241	FFPE_ATAC
chr8	142738704	142739204	intergenic|chr8:142738704-142739204	intergenic	3.35949	3.35949	11.2862	3.35949	142738954	74995	LYPD2	142752534		0.296985	FALSE	ENSG00000197353	0.296985	8977	13580	FALSE	0.022649	0.051757	0.076089	0.035778	0.076089	0.035778	FFPE_ATAC
chr8	142739211	142739976	intergenic|chr8:142739211-142739976	intergenic	7.08988	7.08988	50.2663	7.08988	1.4274e+08	74996	LYPD2	142752534		0.296985	FALSE	ENSG00000197353	0.296985	8977	12940.5	FALSE	0.023796	0.053975	0.16871	0.079329	0.16871	0.079329	FFPE_ATAC
chr8	142747621	142748121	intergenic|chr8:142747621-142748121	intergenic	0.503364	0.503364	0.253375	0.503364	142747871	74998	LYPD2	142752534		0.296985	FALSE	ENSG00000197353	0.296985	8977	4663	FALSE	0.063014	0.123436	0.031719	0.014915	0.031719	0.014915	FFPE_ATAC
chr8	142752284	142752784	promoter|chr8:142752284-142752784	promoter	0.393565	0.393565	0.154893	0.393565	142752534	74999	LYPD2	142752534		0.296985	FALSE	ENSG00000197353	0.296985	8977	0	TRUE	0.063014	0.123436	0.0248	1	0.0248	1	FFPE_ATAC
chr8	142762334	142763103	intergenic|chr8:142762334-142763103	intergenic	0.936606	0.936606	0.877231	0.936606	1.42763e+08	75000	LYPD2	142752534		0.296985	FALSE	ENSG00000197353	0.296985	8977	10184.5	FALSE	0.030411	0.066478	0.028483	0.013393	0.028483	0.013393	FFPE_ATAC
chr8	142794605	142796039	intergenic|chr8:142794605-142796039	intergenic	8.15638	8.15638	66.5265	8.15638	142795322	75010	LYPD2	142752534		0.296985	FALSE	ENSG00000197353	0.296985	8977	42788	FALSE	0.006991	0.019071	0.057025	0.026814	0.057025	0.026814	FFPE_ATAC
chr8	142794605	142796039	intergenic|chr8:142794605-142796039	intergenic	8.15638	8.15638	66.5265	8.15638	142795322	75010	GML	142834800		0.11335	FALSE	ENSG00000104499	0.11335	8980	39478	FALSE	0.007592	0.020454	0.061927	0.032909	0.061927	0.032909	FFPE_ATAC
chr8	142794605	142796039	intergenic|chr8:142794605-142796039	intergenic	8.15638	8.15638	66.5265	8.15638	142795322	75010	CYP11B1	142879820		0.127504	FALSE	ENSG00000160882	0.127504	8981	84498	FALSE	0.003482	0.01055	0.028404	0.018603	0.028404	0.018603	FFPE_ATAC
chr8	142794605	142796039	intergenic|chr8:142794605-142796039	intergenic	8.15638	8.15638	66.5265	8.15638	142795322	75010	CYP11B2	142917843		0.127504	FALSE	ENSG00000179142	0.127504	8982	122521	FALSE	0.00238	0.007636	0.019414	0.014336	0.019414	0.014336	FFPE_ATAC
chr8	142809197	142810497	intergenic|chr8:142809197-142810497	intergenic	6.69545	6.69545	44.829	6.69545	142809847	75015	LYPD2	142752534		0.296985	FALSE	ENSG00000197353	0.296985	8977	57313	FALSE	0.005183	0.014789	0.034701	0.016317	0.034701	0.016317	FFPE_ATAC
chr8	142809197	142810497	intergenic|chr8:142809197-142810497	intergenic	6.69545	6.69545	44.829	6.69545	142809847	75015	GML	142834800		0.11335	FALSE	ENSG00000104499	0.11335	8980	24953	FALSE	0.012146	0.030487	0.081323	0.043216	0.081323	0.043216	FFPE_ATAC
chr8	142809197	142810497	intergenic|chr8:142809197-142810497	intergenic	6.69545	6.69545	44.829	6.69545	142809847	75015	CYP11B1	142879820		0.127504	FALSE	ENSG00000160882	0.127504	8981	69973	FALSE	0.004225	0.012432	0.028286	0.018526	0.028286	0.018526	FFPE_ATAC
chr8	142809197	142810497	intergenic|chr8:142809197-142810497	intergenic	6.69545	6.69545	44.829	6.69545	142809847	75015	CYP11B2	142917843		0.127504	FALSE	ENSG00000179142	0.127504	8982	107996	FALSE	0.002709	0.008522	0.018135	0.013392	0.018135	0.013392	FFPE_ATAC
chr8	142814493	142816683	intergenic|chr8:142814493-142816683	intergenic	10.6903	10.6903	114.283	10.6903	142815588	75016	LYPD2	142752534		0.296985	FALSE	ENSG00000197353	0.296985	8977	63054	FALSE	0.0047	0.01361	0.050245	0.023625	0.050245	0.023625	FFPE_ATAC
chr8	142814493	142816683	intergenic|chr8:142814493-142816683	intergenic	10.6903	10.6903	114.283	10.6903	142815588	75016	GML	142834800		0.11335	FALSE	ENSG00000104499	0.11335	8980	19212	FALSE	0.015876	0.038273	0.169716	0.09019	0.169716	0.09019	FFPE_ATAC
chr8	142814493	142816683	intergenic|chr8:142814493-142816683	intergenic	10.6903	10.6903	114.283	10.6903	142815588	75016	CYP11B1	142879820		0.127504	FALSE	ENSG00000160882	0.127504	8981	64232	FALSE	0.004612	0.013393	0.049301	0.03229	0.049301	0.03229	FFPE_ATAC
chr8	142814493	142816683	intergenic|chr8:142814493-142816683	intergenic	10.6903	10.6903	114.283	10.6903	142815588	75016	CYP11B2	142917843		0.127504	FALSE	ENSG00000179142	0.127504	8982	102255	FALSE	0.002864	0.008937	0.030622	0.022613	0.030622	0.022613	FFPE_ATAC
chr8	142828755	142829916	intergenic|chr8:142828755-142829916	intergenic	2.39158	2.39158	5.71964	2.39158	1.42829e+08	75019	GML	142834800		0.11335	FALSE	ENSG00000104499	0.11335	8980	5464.5	FALSE	0.057535	0.114257	0.137599	0.073122	0.137599	0.073122	FFPE_ATAC
chr8	142834550	142835050	promoter|chr8:142834550-142835050	promoter	0.13732	0.13732	0.018857	0.13732	142834800	75020	GML	142834800		0.11335	FALSE	ENSG00000104499	0.11335	8980	0	TRUE	0.063014	0.123436	0.008653	1	0.008653	1	FFPE_ATAC
chr8	142844507	142845007	genic|chr8:142844507-142845007	genic	0.986428	0.986428	0.97304	0.986428	142844757	75021	GML	142834800		0.11335	FALSE	ENSG00000104499	0.11335	8980	9957	FALSE	0.031122	0.067797	0.0307	0.016314	0.0307	0.016314	FFPE_ATAC
chr8	142859328	142859828	intergenic|chr8:142859328-142859828	intergenic	1.47219	1.47219	2.16733	1.47219	142859578	75023	CYP11B1	142879820		0.127504	FALSE	ENSG00000160882	0.127504	8981	20242	FALSE	0.015049	0.036573	0.022155	0.01451	0.022155	0.01451	FFPE_ATAC
chr8	142864905	142865880	intergenic|chr8:142864905-142865880	intergenic	7.68135	7.68135	59.0031	7.68135	1.42865e+08	75024	GML	142834800		0.11335	FALSE	ENSG00000104499	0.11335	8980	30592.5	FALSE	0.009858	0.025534	0.075725	0.040241	0.075725	0.040241	FFPE_ATAC
chr8	142864905	142865880	intergenic|chr8:142864905-142865880	intergenic	7.68135	7.68135	59.0031	7.68135	1.42865e+08	75024	CYP11B1	142879820		0.127504	FALSE	ENSG00000160882	0.127504	8981	14427.5	FALSE	0.021287	0.049102	0.163516	0.107095	0.163516	0.107095	FFPE_ATAC
chr8	142864905	142865880	intergenic|chr8:142864905-142865880	intergenic	7.68135	7.68135	59.0031	7.68135	1.42865e+08	75024	CYP11B2	142917843		0.127504	FALSE	ENSG00000179142	0.127504	8982	52450.5	FALSE	0.005675	0.015975	0.043595	0.032193	0.043595	0.032193	FFPE_ATAC
chr8	142866054	142866968	intergenic|chr8:142866054-142866968	intergenic	1.47219	1.47219	2.16733	1.47219	142866511	75025	CYP11B1	142879820		0.127504	FALSE	ENSG00000160882	0.127504	8981	13309	FALSE	0.023121	0.052673	0.034039	0.022294	0.034039	0.022294	FFPE_ATAC
chr8	142879570	142880070	promoter|chr8:142879570-142880070	promoter	0.144146	0.144146	0.020778	0.144146	142879820	75026	CYP11B1	142879820		0.127504	FALSE	ENSG00000160882	0.127504	8981	0	TRUE	0.063014	0.123436	0.009083	1	0.009083	1	FFPE_ATAC
chr8	142917593	142918093	promoter|chr8:142917593-142918093	promoter	0.144146	0.144146	0.020778	0.144146	142917843	75027	CYP11B2	142917843		0.127504	FALSE	ENSG00000179142	0.127504	8982	0	TRUE	0.063014	0.123436	0.009083	1	0.009083	1	FFPE_ATAC
chr8	142944924	142946458	intergenic|chr8:142944924-142946458	intergenic	3.23016	3.23016	10.4339	3.23016	142945691	75031	CYP11B2	142917843		0.127504	FALSE	ENSG00000179142	0.127504	8982	27848	FALSE	0.010855	0.02771	0.035062	0.025892	0.035062	0.025892	FFPE_ATAC
chr8	142953545	142954969	intergenic|chr8:142953545-142954969	intergenic	6.90247	6.90247	47.6442	6.90247	142954257	75033	CYP11B1	142879820		0.127504	FALSE	ENSG00000160882	0.127504	8981	74437	FALSE	0.003965	0.01178	0.02737	0.017926	0.02737	0.017926	FFPE_ATAC
chr8	142953545	142954969	intergenic|chr8:142953545-142954969	intergenic	6.90247	6.90247	47.6442	6.90247	142954257	75033	CYP11B2	142917843		0.127504	FALSE	ENSG00000179142	0.127504	8982	36414	FALSE	0.008247	0.021944	0.056927	0.042039	0.056927	0.042039	FFPE_ATAC
chr8	142953545	142954969	intergenic|chr8:142953545-142954969	intergenic	6.90247	6.90247	47.6442	6.90247	142954257	75033	LOC100133669	143018390		0.024339	FALSE	ENSG00000247317	0.024339	8983	64133	FALSE	0.004619	0.013411	0.031883	0.023648	0.031883	0.023648	FFPE_ATAC
chr8	142953545	142954969	intergenic|chr8:142953545-142954969	intergenic	6.90247	6.90247	47.6442	6.90247	142954257	75033	LY6E	143018484		0.024339	FALSE	ENSG00000160932	0.024339	8984	64227	FALSE	0.004612	0.013394	0.031835	0.023637	0.031835	0.023637	FFPE_ATAC
chr8	142953545	142954969	intergenic|chr8:142953545-142954969	intergenic	6.90247	6.90247	47.6442	6.90247	142954257	75033	C8orf31	143039208		0.024339	FALSE	ENSG00000177335	0.024339	8985	84951	FALSE	0.003463	0.010501	0.023906	0.019675	0.023906	0.019675	FFPE_ATAC
chr8	142991984	142992972	genic|chr8:142991984-142992972	genic	14.6124	14.6124	213.523	14.6124	142992478	75038	GML	142834800		0.11335	FALSE	ENSG00000104499	0.11335	8980	157678	FALSE	0.001838	0.006131	0.026861	0.014274	0.026861	0.014274	FFPE_ATAC
chr8	142991984	142992972	genic|chr8:142991984-142992972	genic	14.6124	14.6124	213.523	14.6124	142992478	75038	CYP11B1	142879820		0.127504	FALSE	ENSG00000160882	0.127504	8981	112658	FALSE	0.002594	0.008215	0.037902	0.024824	0.037902	0.024824	FFPE_ATAC
chr8	142991984	142992972	genic|chr8:142991984-142992972	genic	14.6124	14.6124	213.523	14.6124	142992478	75038	CYP11B2	142917843		0.127504	FALSE	ENSG00000179142	0.127504	8982	74635	FALSE	0.003955	0.011753	0.057785	0.042672	0.057785	0.042672	FFPE_ATAC
chr8	142991984	142992972	genic|chr8:142991984-142992972	genic	14.6124	14.6124	213.523	14.6124	142992478	75038	LOC100133669	143018390		0.024339	FALSE	ENSG00000247317	0.024339	8983	25912	FALSE	0.011686	0.029503	0.170759	0.126656	0.170759	0.126656	FFPE_ATAC
chr8	142991984	142992972	genic|chr8:142991984-142992972	genic	14.6124	14.6124	213.523	14.6124	142992478	75038	LY6E	143018484		0.024339	FALSE	ENSG00000160932	0.024339	8984	26006	FALSE	0.011643	0.02941	0.170127	0.126318	0.170127	0.126318	FFPE_ATAC
chr8	142991984	142992972	genic|chr8:142991984-142992972	genic	14.6124	14.6124	213.523	14.6124	142992478	75038	C8orf31	143039208		0.024339	FALSE	ENSG00000177335	0.024339	8985	46730	FALSE	0.006388	0.017663	0.093345	0.076821	0.093345	0.076821	FFPE_ATAC
chr8	142991984	142992972	genic|chr8:142991984-142992972	genic	14.6124	14.6124	213.523	14.6124	142992478	75038	LY6H	143160040		0.024339	FALSE	ENSG00000176956	0.024339	8986	167562	FALSE	0.001727	0.005815	0.025239	0.013643	0.025239	0.013643	FFPE_ATAC
chr8	143008499	143009473	genic|chr8:143008499-143009473	genic	1.88365	1.88365	3.54812	1.88365	143008986	75039	LOC100133669	143018390		0.024339	FALSE	ENSG00000247317	0.024339	8983	9404	FALSE	0.032998	0.071252	0.062157	0.046103	0.062157	0.046103	FFPE_ATAC
chr8	143008499	143009473	genic|chr8:143008499-143009473	genic	1.88365	1.88365	3.54812	1.88365	143008986	75039	LY6E	143018484		0.024339	FALSE	ENSG00000160932	0.024339	8984	9498	FALSE	0.032664	0.070639	0.061527	0.045683	0.061527	0.045683	FFPE_ATAC
chr8	143008499	143009473	genic|chr8:143008499-143009473	genic	1.88365	1.88365	3.54812	1.88365	143008986	75039	C8orf31	143039208		0.024339	FALSE	ENSG00000177335	0.024339	8985	30222	FALSE	0.009982	0.025806	0.018803	0.015474	0.018803	0.015474	FFPE_ATAC
chr8	143018140	143018734	promoter|chr8:143018140-143018734	promoter	0.093728	0.093728	0.008785	0.093728	143018437	75040	LOC100133669	143018390		0.024339	FALSE	ENSG00000247317	0.024339	8983	47	TRUE	0.063014	0.123436	0.005906	1	0.005906	1	FFPE_ATAC
chr8	143018140	143018734	promoter|chr8:143018140-143018734	promoter	0.093728	0.093728	0.008785	0.093728	143018437	75040	LY6E	143018484		0.024339	FALSE	ENSG00000160932	0.024339	8984	47	TRUE	0.063014	0.123436	0.005906	1	0.005906	1	FFPE_ATAC
chr8	143038958	143039458	promoter|chr8:143038958-143039458	promoter	0.093728	0.093728	0.008785	0.093728	143039208	75041	C8orf31	143039208		0.024339	FALSE	ENSG00000177335	0.024339	8985	0	TRUE	0.063014	0.123436	0.005906	1	0.005906	1	FFPE_ATAC
chr8	143055445	143056300	intergenic|chr8:143055445-143056300	intergenic	0.873106	0.873106	0.762314	0.873106	1.43056e+08	75042	C8orf31	143039208		0.024339	FALSE	ENSG00000177335	0.024339	8985	16664.5	FALSE	0.018366	0.043315	0.016035	0.013197	0.016035	0.013197	FFPE_ATAC
chr8	143159790	143160290	promoter|chr8:143159790-143160290	promoter	0.093728	0.093728	0.008785	0.093728	143160040	75043	LY6H	143160040		0.024339	FALSE	ENSG00000176956	0.024339	8986	0	TRUE	0.063014	0.123436	0.005906	1	0.005906	1	FFPE_ATAC
chr8	143169430	143169930	intergenic|chr8:143169430-143169930	intergenic	1.51551	1.51551	2.29679	1.51551	143169680	75044	LY6H	143160040		0.024339	FALSE	ENSG00000176956	0.024339	8986	9640	FALSE	0.032171	0.069733	0.048756	0.026355	0.048756	0.026355	FFPE_ATAC
chr8	143170357	143170857	intergenic|chr8:143170357-143170857	intergenic	4.12849	4.12849	17.0444	4.12849	143170607	75045	LY6H	143160040		0.024339	FALSE	ENSG00000176956	0.024339	8986	10567	FALSE	0.029284	0.06438	0.120898	0.065351	0.120898	0.065351	FFPE_ATAC
chr8	143170357	143170857	intergenic|chr8:143170357-143170857	intergenic	4.12849	4.12849	17.0444	4.12849	143170607	75045	GPIHBP1	143213192		0.21066	FALSE	ENSG00000277494	0.21066	8987	42585	FALSE	0.007026	0.01915	0.029005	0.014664	0.029005	0.014664	FFPE_ATAC
chr8	143170897	143171397	intergenic|chr8:143170897-143171397	intergenic	18.5935	18.5935	345.719	18.5935	143171147	75046	CYP11B2	142917843		0.127504	FALSE	ENSG00000179142	0.127504	8982	253304	FALSE	0.001131	0.004059	0.021033	0.015532	0.021033	0.015532	FFPE_ATAC
chr8	143170897	143171397	intergenic|chr8:143170897-143171397	intergenic	18.5935	18.5935	345.719	18.5935	143171147	75046	LOC100133669	143018390		0.024339	FALSE	ENSG00000247317	0.024339	8983	152757	FALSE	0.001899	0.006303	0.035307	0.026188	0.035307	0.026188	FFPE_ATAC
chr8	143170897	143171397	intergenic|chr8:143170897-143171397	intergenic	18.5935	18.5935	345.719	18.5935	143171147	75046	LY6E	143018484		0.024339	FALSE	ENSG00000160932	0.024339	8984	152663	FALSE	0.0019	0.006306	0.035329	0.026232	0.035329	0.026232	FFPE_ATAC
chr8	143170897	143171397	intergenic|chr8:143170897-143171397	intergenic	18.5935	18.5935	345.719	18.5935	143171147	75046	C8orf31	143039208		0.024339	FALSE	ENSG00000177335	0.024339	8985	131939	FALSE	0.002206	0.00716	0.041023	0.033762	0.041023	0.033762	FFPE_ATAC
chr8	143170897	143171397	intergenic|chr8:143170897-143171397	intergenic	18.5935	18.5935	345.719	18.5935	143171147	75046	LY6H	143160040		0.024339	FALSE	ENSG00000176956	0.024339	8986	11107	FALSE	0.027827	0.061648	0.517394	0.279677	0.517394	0.279677	FFPE_ATAC
chr8	143170897	143171397	intergenic|chr8:143170897-143171397	intergenic	18.5935	18.5935	345.719	18.5935	143171147	75046	GPIHBP1	143213192		0.21066	FALSE	ENSG00000277494	0.21066	8987	42045	FALSE	0.007118	0.019363	0.132349	0.066909	0.132349	0.066909	FFPE_ATAC
chr8	143188418	143189352	intergenic|chr8:143188418-143189352	intergenic	2.27747	2.27747	5.18688	2.27747	143188885	75048	GPIHBP1	143213192		0.21066	FALSE	ENSG00000277494	0.21066	8987	24307	FALSE	0.012477	0.03119	0.028416	0.014366	0.028416	0.014366	FFPE_ATAC
chr8	143206668	143207415	intergenic|chr8:143206668-143207415	intergenic	0.575616	0.575616	0.331334	0.575616	1.43207e+08	75050	GPIHBP1	143213192		0.21066	FALSE	ENSG00000277494	0.21066	8987	6150.5	FALSE	0.050973	0.103088	0.029341	0.014833	0.029341	0.014833	FFPE_ATAC
chr8	143212942	143213442	promoter|chr8:143212942-143213442	promoter	0.193862	0.193862	0.037582	0.193862	143213192	75051	GPIHBP1	143213192		0.21066	FALSE	ENSG00000277494	0.21066	8987	0	TRUE	0.063014	0.123436	0.012216	1	0.012216	1	FFPE_ATAC
chr8	143218417	143220603	intergenic|chr8:143218417-143220603	intergenic	8.12349	8.12349	65.991	8.12349	143219510	75052	LY6H	143160040		0.024339	FALSE	ENSG00000176956	0.024339	8986	59470	FALSE	0.00499	0.014321	0.040539	0.021913	0.040539	0.021913	FFPE_ATAC
chr8	143218417	143220603	intergenic|chr8:143218417-143220603	intergenic	8.12349	8.12349	65.991	8.12349	143219510	75052	GPIHBP1	143213192		0.21066	FALSE	ENSG00000277494	0.21066	8987	6318	FALSE	0.049589	0.100706	0.402836	0.203654	0.402836	0.203654	FFPE_ATAC
chr8	143225055	143226174	intergenic|chr8:143225055-143226174	intergenic	2.79936	2.79936	7.83642	2.79936	1.43226e+08	75053	GPIHBP1	143213192		0.21066	FALSE	ENSG00000277494	0.21066	8987	12422.5	FALSE	0.024813	0.055928	0.06946	0.035115	0.06946	0.035115	FFPE_ATAC
chr8	143234911	143235653	intergenic|chr8:143234911-143235653	intergenic	3.60589	3.60589	13.0025	3.60589	143235282	75054	GPIHBP1	143213192		0.21066	FALSE	ENSG00000277494	0.21066	8987	22090	FALSE	0.013761	0.033896	0.04962	0.025085	0.04962	0.025085	FFPE_ATAC
chr8	143280692	143281984	intergenic|chr8:143280692-143281984	intergenic	11.8054	11.8054	139.368	11.8054	143281338	75067	LY6H	143160040		0.024339	FALSE	ENSG00000176956	0.024339	8986	121298	FALSE	0.002405	0.007703	0.028389	0.015346	0.028389	0.015346	FFPE_ATAC
chr8	143280692	143281984	intergenic|chr8:143280692-143281984	intergenic	11.8054	11.8054	139.368	11.8054	143281338	75067	GPIHBP1	143213192		0.21066	FALSE	ENSG00000277494	0.21066	8987	68146	FALSE	0.004341	0.012721	0.051243	0.025906	0.051243	0.025906	FFPE_ATAC
chr8	143334148	143335295	genic|chr8:143334148-143335295	genic	5.44022	5.44022	29.596	5.44022	1.43335e+08	75074	TOP1MT	143359977		0.233596	FALSE	ENSG00000184428	0.233596	8991	25255.5	FALSE	0.011997	0.030169	0.065267	0.018545	0.065267	0.018545	FFPE_ATAC
chr8	143344654	143345318	genic|chr8:143344654-143345318	genic	2.5304	2.5304	6.40293	2.5304	143344986	75076	TOP1MT	143359977		0.233596	FALSE	ENSG00000184428	0.233596	8991	14991	FALSE	0.020468	0.047492	0.051793	0.014716	0.051793	0.014716	FFPE_ATAC
chr8	143354010	143354510	genic|chr8:143354010-143354510	genic	3.26514	3.26514	10.6611	3.26514	143354260	75080	TOP1MT	143359977		0.233596	FALSE	ENSG00000184428	0.233596	8991	5717	FALSE	0.054934	0.109855	0.179367	0.050966	0.179367	0.050966	FFPE_ATAC
chr8	143354569	143356461	genic|chr8:143354569-143356461	genic	10.2447	10.2447	104.954	10.2447	143355515	75081	TOP1MT	143359977		0.233596	FALSE	ENSG00000184428	0.233596	8991	4462	FALSE	0.063014	0.123436	0.645564	0.183431	0.645564	0.183431	FFPE_ATAC
chr8	143354569	143356461	genic|chr8:143354569-143356461	genic	10.2447	10.2447	104.954	10.2447	143355515	75081	ZC3H3	143541450		0.024339	FALSE	ENSG00000014164	0.024339	8994	185935	FALSE	0.001553	0.005312	0.015906	0.013114	0.015906	0.013114	FFPE_ATAC
chr8	143359727	143360227	promoter|chr8:143359727-143360227	promoter	0.243503	0.243503	0.059294	0.243503	143359977	75082	TOP1MT	143359977		0.233596	FALSE	ENSG00000184428	0.233596	8991	0	TRUE	0.063014	0.123436	0.015344	1	0.015344	1	FFPE_ATAC
chr8	143363117	143363617	intergenic|chr8:143363117-143363617	intergenic	0.847071	0.847071	0.717529	0.847071	143363367	75084	TOP1MT	143359977		0.233596	FALSE	ENSG00000184428	0.233596	8991	3390	FALSE	0.063014	0.123436	0.053378	0.015167	0.053378	0.015167	FFPE_ATAC
chr8	143499493	143499993	genic|chr8:143499493-143499993	genic	3.51443	3.51443	12.3512	3.51443	143499743	75108	ZC3H3	143541450		0.024339	FALSE	ENSG00000014164	0.024339	8994	41707	FALSE	0.007177	0.0195	0.025223	0.020796	0.025223	0.020796	FFPE_ATAC
chr8	143499493	143499993	genic|chr8:143499493-143499993	genic	3.51443	3.51443	12.3512	3.51443	143499743	75108	GSDMD	143558306		0.024339	FALSE	ENSG00000104518	0.024339	8995	58563	FALSE	0.00507	0.014514	0.017816	0.014983	0.017816	0.014983	FFPE_ATAC
chr8	143500220	143500979	genic|chr8:143500220-143500979	genic	3.16792	3.16792	10.0357	3.16792	1.43501e+08	75109	ZC3H3	143541450		0.024339	FALSE	ENSG00000014164	0.024339	8994	40850.5	FALSE	0.007331	0.019855	0.023225	0.019148	0.023225	0.019148	FFPE_ATAC
chr8	143500220	143500979	genic|chr8:143500220-143500979	genic	3.16792	3.16792	10.0357	3.16792	1.43501e+08	75109	GSDMD	143558306		0.024339	FALSE	ENSG00000104518	0.024339	8995	57706.5	FALSE	0.005147	0.014701	0.016304	0.013711	0.016304	0.013711	FFPE_ATAC
chr8	143541200	143541700	promoter|chr8:143541200-143541700	promoter	0.093728	0.093728	0.008785	0.093728	143541450	75112	ZC3H3	143541450		0.024339	FALSE	ENSG00000014164	0.024339	8994	0	TRUE	0.063014	0.123436	0.005906	1	0.005906	1	FFPE_ATAC
chr8	143558056	143558556	promoter|chr8:143558056-143558556	promoter	0.093728	0.093728	0.008785	0.093728	143558306	75113	GSDMD	143558306		0.024339	FALSE	ENSG00000104518	0.024339	8995	0	TRUE	0.063014	0.123436	0.005906	1	0.005906	1	FFPE_ATAC
chr8	143572508	143573008	promoter|chr8:143572508-143573008	promoter	0.093728	0.093728	0.008785	0.093728	143572758	75114	MROH6	143572758		0.024339	FALSE	ENSG00000204839	0.024339	8996	0	TRUE	0.063014	0.123436	0.005906	1	0.005906	1	FFPE_ATAC
chr8	143578101	143578601	promoter|chr8:143578101-143578601	promoter	0.093728	0.093728	0.008785	0.093728	143578351	75115	NAPRT	143578351		0.024339	FALSE	ENSG00000147813	0.024339	8997	0	TRUE	0.063014	0.123436	0.005906	1	0.005906	1	FFPE_ATAC
chr8	143597425	143598153	promoter|chr8:143597425-143598153	promoter	0.093728	0.093728	0.008785	0.093728	143597789	75116	EEF1D	143597675		0.024339	FALSE	ENSG00000104529	0.024339	8998	114	TRUE	0.063014	0.123436	0.005906	1	0.005906	1	FFPE_ATAC
chr8	143597425	143598153	promoter|chr8:143597425-143598153	promoter	0.093728	0.093728	0.008785	0.093728	143597789	75116	TIGD5	143597903		0.024339	FALSE	ENSG00000179886	0.024339	8999	114	TRUE	0.063014	0.123436	0.005906	1	0.005906	1	FFPE_ATAC
chr8	143609364	143609864	promoter|chr8:143609364-143609864	promoter	0.093728	0.093728	0.008785	0.093728	143609614	75117	PYCRL	143609614		0.024339	FALSE	ENSG00000104524	0.024339	9000	0	TRUE	0.063014	0.123436	0.005906	1	0.005906	1	FFPE_ATAC
chr8	143618126	143618988	intergenic|chr8:143618126-143618988	intergenic	1.34302	1.34302	1.80371	1.34302	143618557	75119	EEF1D	143597675		0.024339	FALSE	ENSG00000104529	0.024339	8998	20882	FALSE	0.014577	0.035596	0.019577	0.015125	0.019577	0.015125	FFPE_ATAC
chr8	143618126	143618988	intergenic|chr8:143618126-143618988	intergenic	1.34302	1.34302	1.80371	1.34302	143618557	75119	TIGD5	143597903		0.024339	FALSE	ENSG00000179886	0.024339	8999	20654	FALSE	0.014741	0.035938	0.019798	0.015272	0.019798	0.015272	FFPE_ATAC
chr8	143618126	143618988	intergenic|chr8:143618126-143618988	intergenic	1.34302	1.34302	1.80371	1.34302	143618557	75119	PYCRL	143609614		0.024339	FALSE	ENSG00000104524	0.024339	9000	8943	FALSE	0.034741	0.074437	0.046658	0.031092	0.046658	0.031092	FFPE_ATAC
chr8	143620610	143621110	intergenic|chr8:143620610-143621110	intergenic	2.00217	2.00217	4.00866	2.00217	143620860	75120	EEF1D	143597675		0.024339	FALSE	ENSG00000104529	0.024339	8998	23185	FALSE	0.013096	0.032499	0.026219	0.020257	0.026219	0.020257	FFPE_ATAC
chr8	143620610	143621110	intergenic|chr8:143620610-143621110	intergenic	2.00217	2.00217	4.00866	2.00217	143620860	75120	TIGD5	143597903		0.024339	FALSE	ENSG00000179886	0.024339	8999	22957	FALSE	0.013229	0.03278	0.026486	0.02043	0.026486	0.02043	FFPE_ATAC
chr8	143620610	143621110	intergenic|chr8:143620610-143621110	intergenic	2.00217	2.00217	4.00866	2.00217	143620860	75120	PYCRL	143609614		0.024339	FALSE	ENSG00000104524	0.024339	9000	11246	FALSE	0.027474	0.060985	0.055008	0.036656	0.055008	0.036656	FFPE_ATAC
chr8	143620610	143621110	intergenic|chr8:143620610-143621110	intergenic	2.00217	2.00217	4.00866	2.00217	143620860	75120	ZNF623	143649783		0.024339	FALSE	ENSG00000183309	0.024339	9002	28923	FALSE	0.010442	0.026812	0.020906	0.015153	0.020906	0.015153	FFPE_ATAC
chr8	143624738	143625238	intergenic|chr8:143624738-143625238	intergenic	6.75954	6.75954	45.6913	6.75954	143624988	75122	ZC3H3	143541450		0.024339	FALSE	ENSG00000014164	0.024339	8994	83538	FALSE	0.003523	0.010656	0.023817	0.019636	0.023817	0.019636	FFPE_ATAC
chr8	143624738	143625238	intergenic|chr8:143624738-143625238	intergenic	6.75954	6.75954	45.6913	6.75954	143624988	75122	GSDMD	143558306		0.024339	FALSE	ENSG00000104518	0.024339	8995	66682	FALSE	0.004438	0.012964	0.030001	0.025229	0.030001	0.025229	FFPE_ATAC
chr8	143624738	143625238	intergenic|chr8:143624738-143625238	intergenic	6.75954	6.75954	45.6913	6.75954	143624988	75122	MROH6	143572758		0.024339	FALSE	ENSG00000204839	0.024339	8996	52230	FALSE	0.0057	0.016033	0.038529	0.032173	0.038529	0.032173	FFPE_ATAC
chr8	143624738	143625238	intergenic|chr8:143624738-143625238	intergenic	6.75954	6.75954	45.6913	6.75954	143624988	75122	NAPRT	143578351		0.024339	FALSE	ENSG00000147813	0.024339	8997	46637	FALSE	0.006401	0.017694	0.043268	0.03586	0.043268	0.03586	FFPE_ATAC
chr8	143624738	143625238	intergenic|chr8:143624738-143625238	intergenic	6.75954	6.75954	45.6913	6.75954	143624988	75122	EEF1D	143597675		0.024339	FALSE	ENSG00000104529	0.024339	8998	27313	FALSE	0.011072	0.028182	0.074844	0.057824	0.074844	0.057824	FFPE_ATAC
chr8	143624738	143625238	intergenic|chr8:143624738-143625238	intergenic	6.75954	6.75954	45.6913	6.75954	143624988	75122	TIGD5	143597903		0.024339	FALSE	ENSG00000179886	0.024339	8999	27085	FALSE	0.011168	0.028388	0.075489	0.05823	0.075489	0.05823	FFPE_ATAC
chr8	143624738	143625238	intergenic|chr8:143624738-143625238	intergenic	6.75954	6.75954	45.6913	6.75954	143624988	75122	PYCRL	143609614		0.024339	FALSE	ENSG00000104524	0.024339	9000	15374	FALSE	0.019946	0.046461	0.134827	0.089845	0.134827	0.089845	FFPE_ATAC
chr8	143624738	143625238	intergenic|chr8:143624738-143625238	intergenic	6.75954	6.75954	45.6913	6.75954	143624988	75122	ZNF623	143649783		0.024339	FALSE	ENSG00000183309	0.024339	9002	24795	FALSE	0.012225	0.030656	0.082638	0.059896	0.082638	0.059896	FFPE_ATAC
chr8	143624738	143625238	intergenic|chr8:143624738-143625238	intergenic	6.75954	6.75954	45.6913	6.75954	143624988	75122	ZNF707	143684451		0.024339	FALSE	ENSG00000181135	0.024339	9003	59463	FALSE	0.004991	0.014323	0.033736	0.028818	0.033736	0.028818	FFPE_ATAC
chr8	143624738	143625238	intergenic|chr8:143624738-143625238	intergenic	6.75954	6.75954	45.6913	6.75954	143624988	75122	CCDC166	143708109		0.024339	FALSE	ENSG00000255181	0.024339	9004	83121	FALSE	0.003542	0.010702	0.023939	0.020663	0.023939	0.020663	FFPE_ATAC
chr8	143624738	143625238	intergenic|chr8:143624738-143625238	intergenic	6.75954	6.75954	45.6913	6.75954	143624988	75122	MAPK15	143716336		0.024339	FALSE	ENSG00000181085	0.024339	9005	91348	FALSE	0.003215	0.009858	0.021733	0.018705	0.021733	0.018705	FFPE_ATAC
chr8	143624738	143625238	intergenic|chr8:143624738-143625238	intergenic	6.75954	6.75954	45.6913	6.75954	143624988	75122	FAM83H	143733744		0.024339	FALSE	ENSG00000180921	0.024339	9006	108756	FALSE	0.002689	0.00847	0.018178	0.015454	0.018178	0.015454	FFPE_ATAC
chr8	143624738	143625238	intergenic|chr8:143624738-143625238	intergenic	6.75954	6.75954	45.6913	6.75954	143624988	75122	FAM83H-AS1	143734139		0.024339	FALSE	ENSG00000203499	0.024339	9007	109151	FALSE	0.002679	0.008444	0.01811	0.01539	0.01811	0.01539	FFPE_ATAC
chr8	143631114	143632060	intergenic|chr8:143631114-143632060	intergenic	13.4889	13.4889	181.95	13.4889	143631587	75123	ZC3H3	143541450		0.024339	FALSE	ENSG00000014164	0.024339	8994	90137	FALSE	0.003259	0.009974	0.043967	0.036249	0.043967	0.036249	FFPE_ATAC
chr8	143631114	143632060	intergenic|chr8:143631114-143632060	intergenic	13.4889	13.4889	181.95	13.4889	143631587	75123	GSDMD	143558306		0.024339	FALSE	ENSG00000104518	0.024339	8995	73281	FALSE	0.004029	0.011942	0.054352	0.045707	0.054352	0.045707	FFPE_ATAC
chr8	143631114	143632060	intergenic|chr8:143631114-143632060	intergenic	13.4889	13.4889	181.95	13.4889	143631587	75123	MROH6	143572758		0.024339	FALSE	ENSG00000204839	0.024339	8996	58829	FALSE	0.005046	0.014457	0.068065	0.056836	0.068065	0.056836	FFPE_ATAC
chr8	143631114	143632060	intergenic|chr8:143631114-143632060	intergenic	13.4889	13.4889	181.95	13.4889	143631587	75123	NAPRT	143578351		0.024339	FALSE	ENSG00000147813	0.024339	8997	53236	FALSE	0.00559	0.015769	0.075398	0.062489	0.075398	0.062489	FFPE_ATAC
chr8	143631114	143632060	intergenic|chr8:143631114-143632060	intergenic	13.4889	13.4889	181.95	13.4889	143631587	75123	EEF1D	143597675		0.024339	FALSE	ENSG00000104529	0.024339	8998	33912	FALSE	0.008871	0.023345	0.119662	0.09245	0.119662	0.09245	FFPE_ATAC
chr8	143631114	143632060	intergenic|chr8:143631114-143632060	intergenic	13.4889	13.4889	181.95	13.4889	143631587	75123	TIGD5	143597903		0.024339	FALSE	ENSG00000179886	0.024339	8999	33684	FALSE	0.008933	0.023483	0.120492	0.092943	0.120492	0.092943	FFPE_ATAC
chr8	143631114	143632060	intergenic|chr8:143631114-143632060	intergenic	13.4889	13.4889	181.95	13.4889	143631587	75123	PYCRL	143609614		0.024339	FALSE	ENSG00000104524	0.024339	9000	21973	FALSE	0.013836	0.034053	0.18663	0.124366	0.18663	0.124366	FFPE_ATAC
chr8	143631114	143632060	intergenic|chr8:143631114-143632060	intergenic	13.4889	13.4889	181.95	13.4889	143631587	75123	ZNF623	143649783		0.024339	FALSE	ENSG00000183309	0.024339	9002	18196	FALSE	0.016784	0.040126	0.2264	0.164096	0.2264	0.164096	FFPE_ATAC
chr8	143631114	143632060	intergenic|chr8:143631114-143632060	intergenic	13.4889	13.4889	181.95	13.4889	143631587	75123	ZNF707	143684451		0.024339	FALSE	ENSG00000181135	0.024339	9003	52864	FALSE	0.00563	0.015866	0.075942	0.064869	0.075942	0.064869	FFPE_ATAC
chr8	143631114	143632060	intergenic|chr8:143631114-143632060	intergenic	13.4889	13.4889	181.95	13.4889	143631587	75123	CCDC166	143708109		0.024339	FALSE	ENSG00000255181	0.024339	9004	76522	FALSE	0.003855	0.011501	0.051995	0.044879	0.051995	0.044879	FFPE_ATAC
chr8	143631114	143632060	intergenic|chr8:143631114-143632060	intergenic	13.4889	13.4889	181.95	13.4889	143631587	75123	MAPK15	143716336		0.024339	FALSE	ENSG00000181085	0.024339	9005	84749	FALSE	0.003472	0.010523	0.046832	0.040305	0.046832	0.040305	FFPE_ATAC
chr8	143631114	143632060	intergenic|chr8:143631114-143632060	intergenic	13.4889	13.4889	181.95	13.4889	143631587	75123	FAM83H	143733744		0.024339	FALSE	ENSG00000180921	0.024339	9006	102157	FALSE	0.002867	0.008944	0.038676	0.032881	0.038676	0.032881	FFPE_ATAC
chr8	143631114	143632060	intergenic|chr8:143631114-143632060	intergenic	13.4889	13.4889	181.95	13.4889	143631587	75123	FAM83H-AS1	143734139		0.024339	FALSE	ENSG00000203499	0.024339	9007	102552	FALSE	0.002856	0.008914	0.038524	0.032737	0.038524	0.032737	FFPE_ATAC
chr8	143649533	143650033	promoter|chr8:143649533-143650033	promoter	0.093728	0.093728	0.008785	0.093728	143649783	75124	ZNF623	143649783		0.024339	FALSE	ENSG00000183309	0.024339	9002	0	TRUE	0.063014	0.123436	0.005906	1	0.005906	1	FFPE_ATAC
chr8	143684201	143684701	promoter|chr8:143684201-143684701	promoter	0.093728	0.093728	0.008785	0.093728	143684451	75125	ZNF707	143684451		0.024339	FALSE	ENSG00000181135	0.024339	9003	0	TRUE	0.063014	0.123436	0.005906	1	0.005906	1	FFPE_ATAC
chr8	143707859	143708359	promoter|chr8:143707859-143708359	promoter	0.093728	0.093728	0.008785	0.093728	143708109	75126	CCDC166	143708109		0.024339	FALSE	ENSG00000255181	0.024339	9004	0	TRUE	0.063014	0.123436	0.005906	1	0.005906	1	FFPE_ATAC
chr8	143716086	143716586	promoter|chr8:143716086-143716586	promoter	0.093728	0.093728	0.008785	0.093728	143716336	75127	MAPK15	143716336		0.024339	FALSE	ENSG00000181085	0.024339	9005	0	TRUE	0.063014	0.123436	0.005906	1	0.005906	1	FFPE_ATAC
chr8	143733494	143734389	promoter|chr8:143733494-143734389	promoter	0.093728	0.093728	0.008785	0.093728	1.43734e+08	75128	FAM83H	143733744		0.024339	FALSE	ENSG00000180921	0.024339	9006	197.5	TRUE	0.063014	0.123436	0.005906	1	0.005906	1	FFPE_ATAC
chr8	143733494	143734389	promoter|chr8:143733494-143734389	promoter	0.093728	0.093728	0.008785	0.093728	1.43734e+08	75128	FAM83H-AS1	143734139		0.024339	FALSE	ENSG00000203499	0.024339	9007	197.5	TRUE	0.063014	0.123436	0.005906	1	0.005906	1	FFPE_ATAC
chr8	143815129	143815629	promoter|chr8:143815129-143815629	promoter	0.093728	0.093728	0.008785	0.093728	143815379	75129	SCRIB	143815379		0.024339	FALSE	ENSG00000180900	0.024339	9008	0	TRUE	0.063014	0.123436	0.005906	1	0.005906	1	FFPE_ATAC
chr8	143874167	143874667	intergenic|chr8:143874167-143874667	intergenic	24.2113	24.2113	586.186	24.2113	143874417	75139	ZC3H3	143541450		0.024339	FALSE	ENSG00000014164	0.024339	8994	332967	FALSE	0.000855	0.0032	0.020697	0.017064	0.020697	0.017064	FFPE_ATAC
chr8	143874167	143874667	intergenic|chr8:143874167-143874667	intergenic	24.2113	24.2113	586.186	24.2113	143874417	75139	GSDMD	143558306		0.024339	FALSE	ENSG00000104518	0.024339	8995	316111	FALSE	0.000902	0.003348	0.021829	0.018357	0.021829	0.018357	FFPE_ATAC
chr8	143874167	143874667	intergenic|chr8:143874167-143874667	intergenic	24.2113	24.2113	586.186	24.2113	143874417	75139	MROH6	143572758		0.024339	FALSE	ENSG00000204839	0.024339	8996	301659	FALSE	0.000946	0.003487	0.0229	0.019122	0.0229	0.019122	FFPE_ATAC
chr8	143874167	143874667	intergenic|chr8:143874167-143874667	intergenic	24.2113	24.2113	586.186	24.2113	143874417	75139	NAPRT	143578351		0.024339	FALSE	ENSG00000147813	0.024339	8997	296066	FALSE	0.000964	0.003544	0.023343	0.019347	0.023343	0.019347	FFPE_ATAC
chr8	143874167	143874667	intergenic|chr8:143874167-143874667	intergenic	24.2113	24.2113	586.186	24.2113	143874417	75139	EEF1D	143597675		0.024339	FALSE	ENSG00000104529	0.024339	8998	276742	FALSE	0.001033	0.003759	0.025014	0.019326	0.025014	0.019326	FFPE_ATAC
chr8	143874167	143874667	intergenic|chr8:143874167-143874667	intergenic	24.2113	24.2113	586.186	24.2113	143874417	75139	TIGD5	143597903		0.024339	FALSE	ENSG00000179886	0.024339	8999	276514	FALSE	0.001034	0.003761	0.025035	0.019311	0.025035	0.019311	FFPE_ATAC
chr8	143874167	143874667	intergenic|chr8:143874167-143874667	intergenic	24.2113	24.2113	586.186	24.2113	143874417	75139	PYCRL	143609614		0.024339	FALSE	ENSG00000104524	0.024339	9000	264803	FALSE	0.001081	0.003906	0.02617	0.017439	0.02617	0.017439	FFPE_ATAC
chr8	143874167	143874667	intergenic|chr8:143874167-143874667	intergenic	24.2113	24.2113	586.186	24.2113	143874417	75139	ZNF623	143649783		0.024339	FALSE	ENSG00000183309	0.024339	9002	224634	FALSE	0.001279	0.004506	0.030973	0.022449	0.030973	0.022449	FFPE_ATAC
chr8	143874167	143874667	intergenic|chr8:143874167-143874667	intergenic	24.2113	24.2113	586.186	24.2113	143874417	75139	ZNF707	143684451		0.024339	FALSE	ENSG00000181135	0.024339	9003	189966	FALSE	0.001519	0.005214	0.036775	0.031413	0.036775	0.031413	FFPE_ATAC
chr8	143874167	143874667	intergenic|chr8:143874167-143874667	intergenic	24.2113	24.2113	586.186	24.2113	143874417	75139	CCDC166	143708109		0.024339	FALSE	ENSG00000255181	0.024339	9004	166308	FALSE	0.001741	0.005854	0.042142	0.036374	0.042142	0.036374	FFPE_ATAC
chr8	143874167	143874667	intergenic|chr8:143874167-143874667	intergenic	24.2113	24.2113	586.186	24.2113	143874417	75139	MAPK15	143716336		0.024339	FALSE	ENSG00000181085	0.024339	9005	158081	FALSE	0.001833	0.006118	0.044389	0.038203	0.044389	0.038203	FFPE_ATAC
chr8	143874167	143874667	intergenic|chr8:143874167-143874667	intergenic	24.2113	24.2113	586.186	24.2113	143874417	75139	FAM83H	143733744		0.024339	FALSE	ENSG00000180921	0.024339	9006	140673	FALSE	0.002066	0.006771	0.050024	0.042528	0.050024	0.042528	FFPE_ATAC
chr8	143874167	143874667	intergenic|chr8:143874167-143874667	intergenic	24.2113	24.2113	586.186	24.2113	143874417	75139	FAM83H-AS1	143734139		0.024339	FALSE	ENSG00000203499	0.024339	9007	140278	FALSE	0.002072	0.006788	0.050168	0.042632	0.050168	0.042632	FFPE_ATAC
chr8	143874167	143874667	intergenic|chr8:143874167-143874667	intergenic	24.2113	24.2113	586.186	24.2113	143874417	75139	SCRIB	143815379		0.024339	FALSE	ENSG00000180900	0.024339	9008	59038	FALSE	0.005028	0.014412	0.121728	0.067832	0.121728	0.067832	FFPE_ATAC
chr8	143891466	143891966	intergenic|chr8:143891466-143891966	intergenic	6.83428	6.83428	46.7074	6.83428	143891716	75142	SCRIB	143815379		0.024339	FALSE	ENSG00000180900	0.024339	9008	76337	FALSE	0.003864	0.011525	0.026409	0.014717	0.026409	0.014717	FFPE_ATAC
chr8	143903254	143905195	intergenic|chr8:143903254-143905195	intergenic	15.4521	15.4521	238.768	15.4521	1.43904e+08	75144	ZNF707	143684451		0.024339	FALSE	ENSG00000181135	0.024339	9003	219774	FALSE	0.001308	0.004593	0.020216	0.017268	0.020216	0.017268	FFPE_ATAC
chr8	143903254	143905195	intergenic|chr8:143903254-143905195	intergenic	15.4521	15.4521	238.768	15.4521	1.43904e+08	75144	CCDC166	143708109		0.024339	FALSE	ENSG00000255181	0.024339	9004	196116	FALSE	0.00147	0.005071	0.022717	0.019608	0.022717	0.019608	FFPE_ATAC
chr8	143903254	143905195	intergenic|chr8:143903254-143905195	intergenic	15.4521	15.4521	238.768	15.4521	1.43904e+08	75144	MAPK15	143716336		0.024339	FALSE	ENSG00000181085	0.024339	9005	187888	FALSE	0.001536	0.005264	0.023736	0.020428	0.023736	0.020428	FFPE_ATAC
chr8	143903254	143905195	intergenic|chr8:143903254-143905195	intergenic	15.4521	15.4521	238.768	15.4521	1.43904e+08	75144	FAM83H	143733744		0.024339	FALSE	ENSG00000180921	0.024339	9006	170480	FALSE	0.001697	0.005729	0.026222	0.022292	0.026222	0.022292	FFPE_ATAC
chr8	143903254	143905195	intergenic|chr8:143903254-143905195	intergenic	15.4521	15.4521	238.768	15.4521	1.43904e+08	75144	FAM83H-AS1	143734139		0.024339	FALSE	ENSG00000203499	0.024339	9007	170086	FALSE	0.001701	0.00574	0.026284	0.022336	0.026284	0.022336	FFPE_ATAC
chr8	143903254	143905195	intergenic|chr8:143903254-143905195	intergenic	15.4521	15.4521	238.768	15.4521	1.43904e+08	75144	SCRIB	143815379		0.024339	FALSE	ENSG00000180900	0.024339	9008	88845.5	FALSE	0.003308	0.0101	0.051116	0.028484	0.051116	0.028484	FFPE_ATAC
chr8	143941818	143943541	genic|chr8:143941818-143943541	genic	15.5255	15.5255	241.042	15.5255	1.43943e+08	75150	ZNF707	143684451		0.024339	FALSE	ENSG00000181135	0.024339	9003	258228	FALSE	0.001109	0.003992	0.017219	0.014709	0.017219	0.014709	FFPE_ATAC
chr8	143941818	143943541	genic|chr8:143941818-143943541	genic	15.5255	15.5255	241.042	15.5255	1.43943e+08	75150	CCDC166	143708109		0.024339	FALSE	ENSG00000255181	0.024339	9004	234570	FALSE	0.001224	0.00434	0.019	0.0164	0.019	0.0164	FFPE_ATAC
chr8	143941818	143943541	genic|chr8:143941818-143943541	genic	15.5255	15.5255	241.042	15.5255	1.43943e+08	75150	MAPK15	143716336		0.024339	FALSE	ENSG00000181085	0.024339	9005	226344	FALSE	0.001269	0.004477	0.019708	0.016961	0.019708	0.016961	FFPE_ATAC
chr8	143941818	143943541	genic|chr8:143941818-143943541	genic	15.5255	15.5255	241.042	15.5255	1.43943e+08	75150	FAM83H	143733744		0.024339	FALSE	ENSG00000180921	0.024339	9006	208936	FALSE	0.001378	0.0048	0.021391	0.018186	0.021391	0.018186	FFPE_ATAC
chr8	143941818	143943541	genic|chr8:143941818-143943541	genic	15.5255	15.5255	241.042	15.5255	1.43943e+08	75150	FAM83H-AS1	143734139		0.024339	FALSE	ENSG00000203499	0.024339	9007	208540	FALSE	0.00138	0.004808	0.021433	0.018213	0.021433	0.018213	FFPE_ATAC
chr8	143941818	143943541	genic|chr8:143941818-143943541	genic	15.5255	15.5255	241.042	15.5255	1.43943e+08	75150	SCRIB	143815379		0.024339	FALSE	ENSG00000180900	0.024339	9008	127300	FALSE	0.002289	0.007386	0.035533	0.019801	0.035533	0.019801	FFPE_ATAC
chr8	143951942	143952442	genic|chr8:143951942-143952442	genic	23.7263	23.7263	562.936	23.7263	143952192	75153	ZC3H3	143541450		0.024339	FALSE	ENSG00000014164	0.024339	8994	410742	FALSE	0.000689	0.002666	0.016359	0.013487	0.016359	0.013487	FFPE_ATAC
chr8	143951942	143952442	genic|chr8:143951942-143952442	genic	23.7263	23.7263	562.936	23.7263	143952192	75153	GSDMD	143558306		0.024339	FALSE	ENSG00000104518	0.024339	8995	393886	FALSE	0.00072	0.002765	0.017076	0.01436	0.017076	0.01436	FFPE_ATAC
chr8	143951942	143952442	genic|chr8:143951942-143952442	genic	23.7263	23.7263	562.936	23.7263	143952192	75153	MROH6	143572758		0.024339	FALSE	ENSG00000204839	0.024339	8996	379434	FALSE	0.000748	0.002856	0.017743	0.014815	0.017743	0.014815	FFPE_ATAC
chr8	143951942	143952442	genic|chr8:143951942-143952442	genic	23.7263	23.7263	562.936	23.7263	143952192	75153	NAPRT	143578351		0.024339	FALSE	ENSG00000147813	0.024339	8997	373841	FALSE	0.000759	0.002893	0.018015	0.01493	0.018015	0.01493	FFPE_ATAC
chr8	143951942	143952442	genic|chr8:143951942-143952442	genic	23.7263	23.7263	562.936	23.7263	143952192	75153	EEF1D	143597675		0.024339	FALSE	ENSG00000104529	0.024339	8998	354517	FALSE	0.000802	0.00303	0.019021	0.014695	0.019021	0.014695	FFPE_ATAC
chr8	143951942	143952442	genic|chr8:143951942-143952442	genic	23.7263	23.7263	562.936	23.7263	143952192	75153	TIGD5	143597903		0.024339	FALSE	ENSG00000179886	0.024339	8999	354289	FALSE	0.000802	0.003032	0.019034	0.014682	0.019034	0.014682	FFPE_ATAC
chr8	143951942	143952442	genic|chr8:143951942-143952442	genic	23.7263	23.7263	562.936	23.7263	143952192	75153	PYCRL	143609614		0.024339	FALSE	ENSG00000104524	0.024339	9000	342578	FALSE	0.00083	0.003122	0.0197	0.013128	0.0197	0.013128	FFPE_ATAC
chr8	143951942	143952442	genic|chr8:143951942-143952442	genic	23.7263	23.7263	562.936	23.7263	143952192	75153	ZNF623	143649783		0.024339	FALSE	ENSG00000183309	0.024339	9002	302409	FALSE	0.000943	0.003479	0.022385	0.016224	0.022385	0.016224	FFPE_ATAC
chr8	143951942	143952442	genic|chr8:143951942-143952442	genic	23.7263	23.7263	562.936	23.7263	143952192	75153	ZNF707	143684451		0.024339	FALSE	ENSG00000181135	0.024339	9003	267741	FALSE	0.001069	0.003868	0.025358	0.02166	0.025358	0.02166	FFPE_ATAC
chr8	143951942	143952442	genic|chr8:143951942-143952442	genic	23.7263	23.7263	562.936	23.7263	143952192	75153	CCDC166	143708109		0.024339	FALSE	ENSG00000255181	0.024339	9004	244083	FALSE	0.001175	0.004192	0.027878	0.024062	0.027878	0.024062	FFPE_ATAC
chr8	143951942	143952442	genic|chr8:143951942-143952442	genic	23.7263	23.7263	562.936	23.7263	143952192	75153	MAPK15	143716336		0.024339	FALSE	ENSG00000181085	0.024339	9005	235856	FALSE	0.001217	0.004319	0.028874	0.02485	0.028874	0.02485	FFPE_ATAC
chr8	143951942	143952442	genic|chr8:143951942-143952442	genic	23.7263	23.7263	562.936	23.7263	143952192	75153	FAM83H	143733744		0.024339	FALSE	ENSG00000180921	0.024339	9006	218448	FALSE	0.001316	0.004617	0.031233	0.026553	0.031233	0.026553	FFPE_ATAC
chr8	143951942	143952442	genic|chr8:143951942-143952442	genic	23.7263	23.7263	562.936	23.7263	143952192	75153	FAM83H-AS1	143734139		0.024339	FALSE	ENSG00000203499	0.024339	9007	218053	FALSE	0.001319	0.004625	0.031291	0.026591	0.031291	0.026591	FFPE_ATAC
chr8	143951942	143952442	genic|chr8:143951942-143952442	genic	23.7263	23.7263	562.936	23.7263	143952192	75153	SCRIB	143815379		0.024339	FALSE	ENSG00000180900	0.024339	9008	136813	FALSE	0.002126	0.006937	0.050439	0.028107	0.050439	0.028107	FFPE_ATAC
chr8	143952515	143953015	genic|chr8:143952515-143953015	genic	11.5126	11.5126	132.54	11.5126	143952765	75154	SCRIB	143815379		0.024339	FALSE	ENSG00000180900	0.024339	9008	137386	FALSE	0.002117	0.006912	0.02437	0.01358	0.02437	0.01358	FFPE_ATAC
chr8	144372246	144374220	intergenic|chr8:144372246-144374220	intergenic	24.7236	24.7236	611.256	24.7236	144373233	75229	ARHGAP39	144605695		0.06697	FALSE	ENSG00000147799	0.06697	9044	232462	FALSE	0.001235	0.004374	0.030538	0.023636	0.030538	0.023636	FFPE_ATAC
chr8	144412962	144414312	genic|chr8:144412962-144414312	genic	17.7098	17.7098	313.637	17.7098	144413637	75233	ARHGAP39	144605695		0.06697	FALSE	ENSG00000147799	0.06697	9044	192058	FALSE	0.001502	0.005165	0.026599	0.020587	0.026599	0.020587	FFPE_ATAC
chr8	144462708	144463208	intergenic|chr8:144462708-144463208	intergenic	21.7125	21.7125	471.434	21.7125	144462958	75246	ARHGAP39	144605695		0.06697	FALSE	ENSG00000147799	0.06697	9044	142737	FALSE	0.002036	0.006686	0.044197	0.034207	0.044197	0.034207	FFPE_ATAC
chr8	144522177	144522677	genic|chr8:144522177-144522677	genic	14.5122	14.5122	210.603	14.5122	144522427	75268	ARHGAP39	144605695		0.06697	FALSE	ENSG00000147799	0.06697	9044	83268	FALSE	0.003535	0.010686	0.051303	0.039707	0.051303	0.039707	FFPE_ATAC
chr8	144602102	144602602	genic|chr8:144602102-144602602	genic	0.503364	0.503364	0.253375	0.503364	144602352	75274	ARHGAP39	144605695		0.06697	FALSE	ENSG00000147799	0.06697	9044	3343	FALSE	0.063014	0.123436	0.031719	0.02455	0.031719	0.02455	FFPE_ATAC
chr8	144605445	144605945	promoter|chr8:144605445-144605945	promoter	0.13732	0.13732	0.018857	0.13732	144605695	75275	ARHGAP39	144605695		0.06697	FALSE	ENSG00000147799	0.06697	9044	0	TRUE	0.063014	0.123436	0.008653	1	0.008653	1	FFPE_ATAC
chr8	144755335	144755835	promoter|chr8:144755335-144755835	promoter	0.093728	0.093728	0.008785	0.093728	144755585	75276	ZNF251	144755585		0.024339	FALSE	ENSG00000198169	0.024339	9045	0	TRUE	0.063014	0.123436	0.005906	1	0.005906	1	FFPE_ATAC
chr8	144757558	144758644	intergenic|chr8:144757558-144758644	intergenic	1.97875	1.97875	3.91546	1.97875	144758101	75277	ZNF251	144755585		0.024339	FALSE	ENSG00000198169	0.024339	9045	2516	FALSE	0.063014	0.123436	0.12469	0.071294	0.12469	0.071294	FFPE_ATAC
chr8	144761463	144762702	intergenic|chr8:144761463-144762702	intergenic	3.10596	3.10596	9.64702	3.10596	1.44762e+08	75278	ZNF251	144755585		0.024339	FALSE	ENSG00000198169	0.024339	9045	6497.5	FALSE	0.048187	0.098282	0.149666	0.085574	0.149666	0.085574	FFPE_ATAC
chr8	144767156	144768316	intergenic|chr8:144767156-144768316	intergenic	1.65217	1.65217	2.72967	1.65217	144767736	75279	ZNF251	144755585		0.024339	FALSE	ENSG00000198169	0.024339	9045	12151	FALSE	0.025381	0.057014	0.041933	0.023976	0.041933	0.023976	FFPE_ATAC
chr8	144785650	144786498	genic|chr8:144785650-144786498	genic	3.78669	3.78669	14.339	3.78669	144786074	75281	ZNF251	144755585		0.024339	FALSE	ENSG00000198169	0.024339	9045	30489	FALSE	0.009893	0.02561	0.03746	0.021419	0.03746	0.021419	FFPE_ATAC
chr8	144810769	144813424	intergenic|chr8:144810769-144813424	intergenic	18.3615	18.3615	337.145	18.3615	1.44812e+08	75289	ARHGAP39	144605695		0.06697	FALSE	ENSG00000147799	0.06697	9044	206402	FALSE	0.001395	0.004851	0.025617	0.019827	0.025617	0.019827	FFPE_ATAC
chr8	144810769	144813424	intergenic|chr8:144810769-144813424	intergenic	18.3615	18.3615	337.145	18.3615	1.44812e+08	75289	ZNF251	144755585		0.024339	FALSE	ENSG00000198169	0.024339	9045	56511.5	FALSE	0.005258	0.014971	0.096546	0.055202	0.096546	0.055202	FFPE_ATAC
chr8	144887168	144887668	genic|chr8:144887168-144887668	genic	11.9124	11.9124	141.905	11.9124	144887418	75299	ZNF251	144755585		0.024339	FALSE	ENSG00000198169	0.024339	9045	131833	FALSE	0.002208	0.007165	0.026304	0.01504	0.026304	0.01504	FFPE_ATAC
chr9	29489	29989	promoter|chr9:29489-29989	promoter	0.093728	0.093728	0.008785	0.093728	29739	75334	WASHC1	29739		0.059445	FALSE	ENSG00000181404	0.059445	9054	0	TRUE	0.063014	0.123436	0.005906	1	0.005906	1	FFPE_ATAC
chr9	35614	36114	promoter|chr9:35614-36114	promoter	0.144146	0.144146	0.020778	0.144146	35864	75335	FAM138C	35864		0.06697	FALSE	ENSG00000218839	0.06697	9055	0	TRUE	0.063014	0.123436	0.009083	1	0.009083	1	FFPE_ATAC
chr9	62934	63721	intergenic|chr9:62934-63721	intergenic	1.13344	1.13344	1.28469	1.13344	63327.5	75336	FOXD4	118417		0.050373	FALSE	ENSG00000170122	0.050373	9056	55089.5	FALSE	0.005397	0.015307	0.006117	0.034472	0.006117	0.034472	FFPE_ATAC
chr9	62934	63721	intergenic|chr9:62934-63721	intergenic	1.13344	1.13344	1.28469	1.13344	63327.5	75336	FAM138C	35864		0.06697	FALSE	ENSG00000218839	0.06697	9055	27463.5	FALSE	0.01101	0.028047	0.012479	0.083127	0.012479	0.083127	FFPE_ATAC
chr9	62934	63721	intergenic|chr9:62934-63721	intergenic	1.13344	1.13344	1.28469	1.13344	63327.5	75336	WASHC1	29739		0.059445	FALSE	ENSG00000181404	0.059445	9054	33588.5	FALSE	0.008959	0.023541	0.010154	0.069812	0.010154	0.069812	FFPE_ATAC
chr9	118167	118667	promoter|chr9:118167-118667	promoter	0.093728	0.093728	0.008785	0.093728	118417	75337	FOXD4	118417		0.050373	FALSE	ENSG00000170122	0.050373	9056	0	TRUE	0.063014	0.123436	0.005906	1	0.005906	1	FFPE_ATAC
chr9	278293	279057	genic|chr9:278293-279057	genic	1.88365	1.88365	3.54812	1.88365	278675	75345	FOXD4	118417		0.050373	FALSE	ENSG00000170122	0.050373	9056	160258	FALSE	0.001808	0.006045	0.003405	0.01919	0.003405	0.01919	FFPE_ATAC
chr9	278293	279057	genic|chr9:278293-279057	genic	1.88365	1.88365	3.54812	1.88365	278675	75345	FAM138C	35864		0.06697	FALSE	ENSG00000218839	0.06697	9055	242811	FALSE	0.001181	0.004211	0.002225	0.014822	0.002225	0.014822	FFPE_ATAC
chr9	278293	279057	genic|chr9:278293-279057	genic	1.88365	1.88365	3.54812	1.88365	278675	75345	WASHC1	29739		0.059445	FALSE	ENSG00000181404	0.059445	9054	248936	FALSE	0.001152	0.004121	0.002169	0.014913	0.002169	0.014913	FFPE_ATAC
chr9	297151	297992	genic|chr9:297151-297992	genic	1.6054	1.6054	2.5773	1.6054	297572	75347	FOXD4	118417		0.050373	FALSE	ENSG00000170122	0.050373	9056	179154	FALSE	0.001613	0.005487	0.002589	0.014591	0.002589	0.014591	FFPE_ATAC
chr9	318554	319054	genic|chr9:318554-319054	genic	2.82663	2.82663	7.98986	2.82663	318804	75349	FOXD4	118417		0.050373	FALSE	ENSG00000170122	0.050373	9056	200387	FALSE	0.001438	0.004977	0.004065	0.022906	0.004065	0.022906	FFPE_ATAC
chr9	318554	319054	genic|chr9:318554-319054	genic	2.82663	2.82663	7.98986	2.82663	318804	75349	FAM138C	35864		0.06697	FALSE	ENSG00000218839	0.06697	9055	282940	FALSE	0.00101	0.003687	0.002855	0.019017	0.002855	0.019017	FFPE_ATAC
chr9	318554	319054	genic|chr9:318554-319054	genic	2.82663	2.82663	7.98986	2.82663	318804	75349	WASHC1	29739		0.059445	FALSE	ENSG00000181404	0.059445	9054	289065	FALSE	0.000988	0.003619	0.002793	0.019202	0.002793	0.019202	FFPE_ATAC
chr9	469670	470483	intergenic|chr9:469670-470483	intergenic	32.3509	32.3509	1046.58	32.3509	470076	75356	LINC01230	1048142		0.273081	FALSE	ENSG00000281769	0.273081	9063	578066	FALSE	0.000486	0.00198	0.015718	0.013609	0.015718	0.013609	FFPE_ATAC
chr9	469670	470483	intergenic|chr9:469670-470483	intergenic	32.3509	32.3509	1046.58	32.3509	470076	75356	DMRT1	841689		0.184458	FALSE	ENSG00000137090	0.184458	9061	371612	FALSE	0.000764	0.002908	0.024714	0.096147	0.024714	0.096147	FFPE_ATAC
chr9	469670	470483	intergenic|chr9:469670-470483	intergenic	32.3509	32.3509	1046.58	32.3509	470076	75356	FOXD4	118417		0.050373	FALSE	ENSG00000170122	0.050373	9056	351660	FALSE	0.000808	0.003051	0.026151	0.147365	0.026151	0.147365	FFPE_ATAC
chr9	469670	470483	intergenic|chr9:469670-470483	intergenic	32.3509	32.3509	1046.58	32.3509	470076	75356	FAM138C	35864		0.06697	FALSE	ENSG00000218839	0.06697	9055	434212	FALSE	0.000651	0.00254	0.021071	0.140358	0.021071	0.140358	FFPE_ATAC
chr9	469670	470483	intergenic|chr9:469670-470483	intergenic	32.3509	32.3509	1046.58	32.3509	470076	75356	WASHC1	29739		0.059445	FALSE	ENSG00000181404	0.059445	9054	440338	FALSE	0.000642	0.002509	0.020771	0.142807	0.020771	0.142807	FFPE_ATAC
chr9	676512	678228	genic|chr9:676512-678228	genic	6.26059	6.26059	39.195	6.26059	677370	75373	DMRT1	841689		0.184458	FALSE	ENSG00000137090	0.184458	9061	164319	FALSE	0.001762	0.005915	0.011032	0.04292	0.011032	0.04292	FFPE_ATAC
chr9	676512	678228	genic|chr9:676512-678228	genic	6.26059	6.26059	39.195	6.26059	677370	75373	FOXD4	118417		0.050373	FALSE	ENSG00000170122	0.050373	9056	558953	FALSE	0.000503	0.002039	0.003148	0.017742	0.003148	0.017742	FFPE_ATAC
chr9	676512	678228	genic|chr9:676512-678228	genic	6.26059	6.26059	39.195	6.26059	677370	75373	FAM138C	35864		0.06697	FALSE	ENSG00000218839	0.06697	9055	641506	FALSE	0.000437	0.001809	0.002734	0.018212	0.002734	0.018212	FFPE_ATAC
chr9	676512	678228	genic|chr9:676512-678228	genic	6.26059	6.26059	39.195	6.26059	677370	75373	WASHC1	29739		0.059445	FALSE	ENSG00000181404	0.059445	9054	647631	FALSE	0.000432	0.001794	0.002708	0.018616	0.002708	0.018616	FFPE_ATAC
chr9	682538	683675	genic|chr9:682538-683675	genic	3.60589	3.60589	13.0025	3.60589	683106	75374	DMRT1	841689		0.184458	FALSE	ENSG00000137090	0.184458	9061	158582	FALSE	0.001827	0.006101	0.00659	0.025637	0.00659	0.025637	FFPE_ATAC
chr9	750962	751462	intergenic|chr9:750962-751462	intergenic	1.26203	1.26203	1.59272	1.26203	751212	75380	DMRT1	841689		0.184458	FALSE	ENSG00000137090	0.184458	9061	90477	FALSE	0.003247	0.009941	0.004098	0.015942	0.004098	0.015942	FFPE_ATAC
chr9	760861	762443	intergenic|chr9:760861-762443	intergenic	2.44796	2.44796	5.9925	2.44796	761652	75382	DMRT1	841689		0.184458	FALSE	ENSG00000137090	0.184458	9061	80037	FALSE	0.003681	0.01106	0.009012	0.03506	0.009012	0.03506	FFPE_ATAC
chr9	841439	841939	promoter|chr9:841439-841939	promoter	0.279559	0.279559	0.078153	0.279559	841689	75383	DMRT1	841689		0.184458	FALSE	ENSG00000137090	0.184458	9061	0	TRUE	0.063014	0.123436	0.017616	1	0.017616	1	FFPE_ATAC
chr9	899531	900031	genic|chr9:899531-900031	genic	0.693757	0.693757	0.481299	0.693757	899781	75384	DMRT1	841689		0.184458	FALSE	ENSG00000137090	0.184458	9061	58092	FALSE	0.005112	0.014616	0.003546	0.013796	0.003546	0.013796	FFPE_ATAC
chr9	935277	935777	genic|chr9:935277-935777	genic	3.75747	3.75747	14.1186	3.75747	935527	75385	DMRT1	841689		0.184458	FALSE	ENSG00000137090	0.184458	9061	93838	FALSE	0.003128	0.00963	0.011753	0.045724	0.011753	0.045724	FFPE_ATAC
chr9	943137	943637	genic|chr9:943137-943637	genic	4.575	4.575	20.9306	4.575	943387	75387	DMRT1	841689		0.184458	FALSE	ENSG00000137090	0.184458	9061	101698	FALSE	0.002881	0.00898	0.013178	0.051269	0.013178	0.051269	FFPE_ATAC
chr9	948454	948954	genic|chr9:948454-948954	genic	3.72802	3.72802	13.8981	3.72802	948704	75388	DMRT1	841689		0.184458	FALSE	ENSG00000137090	0.184458	9061	107015	FALSE	0.002734	0.00859	0.010192	0.039653	0.010192	0.039653	FFPE_ATAC
chr9	1032171	1032671	intergenic|chr9:1032171-1032671	intergenic	1.04997	1.04997	1.10244	1.04997	1032421	75393	LINC01230	1048142		0.273081	FALSE	ENSG00000281769	0.273081	9063	15721	FALSE	0.019495	0.045568	0.02047	0.017723	0.02047	0.017723	FFPE_ATAC
chr9	1047892	1048392	promoter|chr9:1047892-1048392	promoter	0.243503	0.243503	0.059294	0.243503	1048142	75394	LINC01230	1048142		0.273081	FALSE	ENSG00000281769	0.273081	9063	0	TRUE	0.063014	0.123436	0.015344	1	0.015344	1	FFPE_ATAC
chr9	1051183	1051683	genic|chr9:1051183-1051683	genic	1.02611	1.02611	1.05289	1.02611	1051433	75396	LINC01230	1048142		0.273081	FALSE	ENSG00000281769	0.273081	9063	3291	FALSE	0.063014	0.123436	0.064659	0.055984	0.064659	0.055984	FFPE_ATAC
chr9	1052283	1052783	genic|chr9:1052283-1052783	genic	2.17458	2.17458	4.72882	2.17458	1052533	75397	LINC01230	1048142		0.273081	FALSE	ENSG00000281769	0.273081	9063	4391	FALSE	0.063014	0.123436	0.13703	0.118645	0.13703	0.118645	FFPE_ATAC
chr9	1071639	1072873	intergenic|chr9:1071639-1072873	intergenic	2.27747	2.27747	5.18688	2.27747	1072256	75398	LINC01230	1048142		0.273081	FALSE	ENSG00000281769	0.273081	9063	24114	FALSE	0.012579	0.031407	0.028648	0.024805	0.028648	0.024805	FFPE_ATAC
chr9	1083061	1084006	intergenic|chr9:1083061-1084006	intergenic	2.99036	2.99036	8.94226	2.99036	1.08353e+06	75399	LINC01230	1048142		0.273081	FALSE	ENSG00000281769	0.273081	9063	35391.5	FALSE	0.008492	0.022494	0.025393	0.021986	0.025393	0.021986	FFPE_ATAC
chr9	1083061	1084006	intergenic|chr9:1083061-1084006	intergenic	2.99036	2.99036	8.94226	2.99036	1.08353e+06	75399	DMRT1	841689		0.184458	FALSE	ENSG00000137090	0.184458	9061	241844	FALSE	0.001186	0.004226	0.003547	0.013799	0.003547	0.013799	FFPE_ATAC
chr9	2157122	2159181	genic|chr9:2157122-2159181	genic	12.9767	12.9767	168.394	12.9767	2.15815e+06	75425	KCNV2	2717525		0.204805	FALSE	ENSG00000168263	0.204805	9067	559374	FALSE	0.000503	0.002038	0.006521	0.017298	0.006521	0.017298	FFPE_ATAC
chr9	2241601	2243635	intergenic|chr9:2241601-2243635	intergenic	17.5415	17.5415	307.704	17.5415	2242618	75435	KCNV2	2717525		0.204805	FALSE	ENSG00000168263	0.204805	9067	474907	FALSE	0.000594	0.002349	0.010424	0.027651	0.010424	0.027651	FFPE_ATAC
chr9	2241601	2243635	intergenic|chr9:2241601-2243635	intergenic	17.5415	17.5415	307.704	17.5415	2242618	75435	DMRT1	841689		0.184458	FALSE	ENSG00000137090	0.184458	9061	1400929	FALSE	0.000196	0.000917	0.003442	0.013391	0.003442	0.013391	FFPE_ATAC
chr9	2241601	2243635	intergenic|chr9:2241601-2243635	intergenic	17.5415	17.5415	307.704	17.5415	2242618	75435	FAM138C	35864		0.06697	FALSE	ENSG00000218839	0.06697	9055	2206754	FALSE	0.000123	0.000617	0.002161	0.014396	0.002161	0.014396	FFPE_ATAC
chr9	2241601	2243635	intergenic|chr9:2241601-2243635	intergenic	17.5415	17.5415	307.704	17.5415	2242618	75435	WASHC1	29739		0.059445	FALSE	ENSG00000181404	0.059445	9054	2212879	FALSE	0.000123	0.000616	0.002155	0.014817	0.002155	0.014817	FFPE_ATAC
chr9	2291700	2293221	intergenic|chr9:2291700-2293221	intergenic	10.4977	10.4977	110.201	10.4977	2.29246e+06	75453	KCNV2	2717525		0.204805	FALSE	ENSG00000168263	0.204805	9067	425064	FALSE	0.000666	0.002587	0.006988	0.018538	0.006988	0.018538	FFPE_ATAC
chr9	2299090	2299590	intergenic|chr9:2299090-2299590	intergenic	15.0403	15.0403	226.211	15.0403	2299340	75455	KCNV2	2717525		0.204805	FALSE	ENSG00000168263	0.204805	9067	418185	FALSE	0.000677	0.002624	0.010181	0.027007	0.010181	0.027007	FFPE_ATAC
chr9	2427109	2428064	intergenic|chr9:2427109-2428064	intergenic	8.93475	8.93475	79.8298	8.93475	2.42759e+06	75464	KCNV2	2717525		0.204805	FALSE	ENSG00000168263	0.204805	9067	289938	FALSE	0.000985	0.003609	0.008801	0.023347	0.008801	0.023347	FFPE_ATAC
chr9	2613248	2614061	intergenic|chr9:2613248-2614061	intergenic	4.9171	4.9171	24.1779	4.9171	2.61365e+06	75477	KCNV2	2717525		0.204805	FALSE	ENSG00000168263	0.204805	9067	103870	FALSE	0.002819	0.008816	0.01386	0.036768	0.01386	0.036768	FFPE_ATAC
chr9	2623388	2623888	genic|chr9:2623388-2623888	genic	2.02696	2.02696	4.10855	2.02696	2623638	75480	KCNV2	2717525		0.204805	FALSE	ENSG00000168263	0.204805	9067	93887	FALSE	0.003126	0.009626	0.006337	0.016809	0.006337	0.016809	FFPE_ATAC
chr9	2678506	2679347	intergenic|chr9:2678506-2679347	intergenic	1.21857	1.21857	1.48492	1.21857	2.67893e+06	75482	KCNV2	2717525		0.204805	FALSE	ENSG00000168263	0.204805	9067	38598.5	FALSE	0.00777	0.020859	0.009468	0.025116	0.009468	0.025116	FFPE_ATAC
chr9	2717275	2717775	promoter|chr9:2717275-2717775	promoter	0.393565	0.393565	0.154893	0.393565	2717525	75483	KCNV2	2717525		0.204805	FALSE	ENSG00000168263	0.204805	9067	0	TRUE	0.063014	0.123436	0.0248	1	0.0248	1	FFPE_ATAC
chr9	2727382	2727882	genic|chr9:2727382-2727882	genic	0.241268	0.241268	0.05821	0.241268	2727632	75484	KCNV2	2717525		0.204805	FALSE	ENSG00000168263	0.204805	9067	10107	FALSE	0.03065	0.066921	0.007395	0.019616	0.007395	0.019616	FFPE_ATAC
chr9	2727893	2728393	genic|chr9:2727893-2728393	genic	1.34302	1.34302	1.80371	1.34302	2728143	75485	KCNV2	2717525		0.204805	FALSE	ENSG00000168263	0.204805	9067	10618	FALSE	0.02914	0.06411	0.039135	0.103815	0.039135	0.103815	FFPE_ATAC
chr9	3498200	3499077	genic|chr9:3498200-3499077	genic	2.99036	2.99036	8.94226	2.99036	3.49864e+06	75509	RFX3-AS1	3668085		0.120633	FALSE	ENSG00000232104	0.120633	9071	169446	FALSE	0.001708	0.005759	0.005106	0.017257	0.005106	0.017257	FFPE_ATAC
chr9	3508655	3509466	genic|chr9:3508655-3509466	genic	4.09789	4.09789	16.7927	4.09789	3.50906e+06	75514	RFX3-AS1	3668085		0.120633	FALSE	ENSG00000232104	0.120633	9071	159024	FALSE	0.001822	0.006086	0.007467	0.025237	0.007467	0.025237	FFPE_ATAC
chr9	3524572	3525072	genic|chr9:3524572-3525072	genic	4.21944	4.21944	17.8036	4.21944	3524822	75515	RFX3-AS1	3668085		0.120633	FALSE	ENSG00000232104	0.120633	9071	143263	FALSE	0.002028	0.006665	0.008557	0.028917	0.008557	0.028917	FFPE_ATAC
chr9	3526842	3528063	intergenic|chr9:3526842-3528063	intergenic	15.2015	15.2015	231.085	15.2015	3.52745e+06	75517	GLIS3	4152183		0.11335	FALSE	ENSG00000107249	0.11335	9072	624730	FALSE	0.000449	0.001851	0.006821	0.026666	0.006821	0.026666	FFPE_ATAC
chr9	3526842	3528063	intergenic|chr9:3526842-3528063	intergenic	15.2015	15.2015	231.085	15.2015	3.52745e+06	75517	RFX3-AS1	3668085		0.120633	FALSE	ENSG00000232104	0.120633	9071	140632	FALSE	0.002067	0.006773	0.031417	0.106178	0.031417	0.106178	FFPE_ATAC
chr9	3526842	3528063	intergenic|chr9:3526842-3528063	intergenic	15.2015	15.2015	231.085	15.2015	3.52745e+06	75517	KCNV2	2717525		0.204805	FALSE	ENSG00000168263	0.204805	9067	809928	FALSE	0.000344	0.001477	0.005229	0.01387	0.005229	0.01387	FFPE_ATAC
chr9	3528437	3528937	intergenic|chr9:3528437-3528937	intergenic	2.12569	2.12569	4.51858	2.12569	3528687	75518	RFX3-AS1	3668085		0.120633	FALSE	ENSG00000232104	0.120633	9071	139398	FALSE	0.002085	0.006825	0.004433	0.014982	0.004433	0.014982	FFPE_ATAC
chr9	3667835	3668335	promoter|chr9:3667835-3668335	promoter	0.161658	0.161658	0.026133	0.161658	3668085	75519	RFX3-AS1	3668085		0.120633	FALSE	ENSG00000232104	0.120633	9071	0	TRUE	0.063014	0.123436	0.010187	1	0.010187	1	FFPE_ATAC
chr9	3708723	3709223	intergenic|chr9:3708723-3709223	intergenic	0.693757	0.693757	0.481299	0.693757	3708973	75520	RFX3-AS1	3668085		0.120633	FALSE	ENSG00000232104	0.120633	9071	40888	FALSE	0.007324	0.019839	0.005081	0.017173	0.005081	0.017173	FFPE_ATAC
chr9	3732337	3733200	intergenic|chr9:3732337-3733200	intergenic	1.74244	1.74244	3.0361	1.74244	3.73277e+06	75521	RFX3-AS1	3668085		0.120633	FALSE	ENSG00000232104	0.120633	9071	64683.5	FALSE	0.004579	0.013311	0.007978	0.026963	0.007978	0.026963	FFPE_ATAC
chr9	3879732	3880620	genic|chr9:3879732-3880620	genic	4.575	4.575	20.9306	4.575	3880176	75526	GLIS3	4152183		0.11335	FALSE	ENSG00000107249	0.11335	9072	272007	FALSE	0.001052	0.003815	0.004811	0.018807	0.004811	0.018807	FFPE_ATAC
chr9	3879732	3880620	genic|chr9:3879732-3880620	genic	4.575	4.575	20.9306	4.575	3880176	75526	RFX3-AS1	3668085		0.120633	FALSE	ENSG00000232104	0.120633	9071	212091	FALSE	0.001357	0.004737	0.006207	0.020979	0.006207	0.020979	FFPE_ATAC
chr9	3886727	3887595	genic|chr9:3886727-3887595	genic	11.2356	11.2356	126.239	11.2356	3887161	75527	SLC1A1	4490426		0.296985	FALSE	ENSG00000106688	0.296985	9073	603265	FALSE	0.000465	0.001908	0.005226	0.015007	0.005226	0.015007	FFPE_ATAC
chr9	3886727	3887595	genic|chr9:3886727-3887595	genic	11.2356	11.2356	126.239	11.2356	3887161	75527	GLIS3	4152183		0.11335	FALSE	ENSG00000107249	0.11335	9072	265022	FALSE	0.00108	0.003903	0.012134	0.047435	0.012134	0.047435	FFPE_ATAC
chr9	3886727	3887595	genic|chr9:3886727-3887595	genic	11.2356	11.2356	126.239	11.2356	3887161	75527	RFX3-AS1	3668085		0.120633	FALSE	ENSG00000232104	0.120633	9071	219076	FALSE	0.001313	0.004606	0.014747	0.049839	0.014747	0.049839	FFPE_ATAC
chr9	4010526	4011777	genic|chr9:4010526-4011777	genic	1.93193	1.93193	3.73236	1.93193	4.01115e+06	75537	GLIS3	4152183		0.11335	FALSE	ENSG00000107249	0.11335	9072	141032	FALSE	0.002061	0.006756	0.003981	0.015563	0.003981	0.015563	FFPE_ATAC
chr9	4020142	4021109	genic|chr9:4020142-4021109	genic	2.7722	2.7722	7.68508	2.7722	4.02063e+06	75538	GLIS3	4152183		0.11335	FALSE	ENSG00000107249	0.11335	9072	131558	FALSE	0.002213	0.007178	0.006135	0.023981	0.006135	0.023981	FFPE_ATAC
chr9	4106389	4106889	genic|chr9:4106389-4106889	genic	0.693757	0.693757	0.481299	0.693757	4106639	75541	GLIS3	4152183		0.11335	FALSE	ENSG00000107249	0.11335	9072	45544	FALSE	0.006558	0.018063	0.00455	0.017786	0.00455	0.017786	FFPE_ATAC
chr9	4151933	4152433	promoter|chr9:4151933-4152433	promoter	0.13732	0.13732	0.018857	0.13732	4152183	75542	GLIS3	4152183		0.11335	FALSE	ENSG00000107249	0.11335	9072	0	TRUE	0.063014	0.123436	0.008653	1	0.008653	1	FFPE_ATAC
chr9	4334331	4334831	intergenic|chr9:4334331-4334831	intergenic	12.2034	12.2034	148.923	12.2034	4334581	75550	SLC1A1	4490426		0.296985	FALSE	ENSG00000106688	0.296985	9073	155845	FALSE	0.00186	0.006194	0.022703	0.065199	0.022703	0.065199	FFPE_ATAC
chr9	4334331	4334831	intergenic|chr9:4334331-4334831	intergenic	12.2034	12.2034	148.923	12.2034	4334581	75550	GLIS3	4152183		0.11335	FALSE	ENSG00000107249	0.11335	9072	182398	FALSE	0.001583	0.005402	0.019324	0.07554	0.019324	0.07554	FFPE_ATAC
chr9	4334331	4334831	intergenic|chr9:4334331-4334831	intergenic	12.2034	12.2034	148.923	12.2034	4334581	75550	RFX3-AS1	3668085		0.120633	FALSE	ENSG00000232104	0.120633	9071	666496	FALSE	0.00042	0.00175	0.005125	0.01732	0.005125	0.01732	FFPE_ATAC
chr9	4334331	4334831	intergenic|chr9:4334331-4334831	intergenic	12.2034	12.2034	148.923	12.2034	4334581	75550	INSL6	5185618		0.127504	FALSE	ENSG00000120210	0.127504	9081	851037	FALSE	0.000327	0.001414	0.00399	0.015294	0.00399	0.015294	FFPE_ATAC
chr9	4334331	4334831	intergenic|chr9:4334331-4334831	intergenic	12.2034	12.2034	148.923	12.2034	4334581	75550	INSL4	5231418		0.099947	FALSE	ENSG00000120211	0.099947	9082	896837	FALSE	0.00031	0.001351	0.003781	0.014002	0.003781	0.014002	FFPE_ATAC
chr9	4421761	4422972	intergenic|chr9:4421761-4422972	intergenic	2.22365	2.22365	4.94461	2.22365	4.42237e+06	75553	SLC1A1	4490426		0.296985	FALSE	ENSG00000106688	0.296985	9073	68059.5	FALSE	0.004346	0.012735	0.009665	0.027755	0.009665	0.027755	FFPE_ATAC
chr9	4464768	4465268	intergenic|chr9:4464768-4465268	intergenic	0.503364	0.503364	0.253375	0.503364	4465018	75555	SLC1A1	4490426		0.296985	FALSE	ENSG00000106688	0.296985	9073	25408	FALSE	0.011923	0.030011	0.006002	0.017236	0.006002	0.017236	FFPE_ATAC
chr9	4490176	4490676	promoter|chr9:4490176-4490676	promoter	0.521338	0.521338	0.271793	0.521338	4490426	75556	SLC1A1	4490426		0.296985	FALSE	ENSG00000106688	0.296985	9073	0	TRUE	0.063014	0.123436	0.032852	1	0.032852	1	FFPE_ATAC
chr9	4499824	4500324	genic|chr9:4499824-4500324	genic	0.390764	0.390764	0.152697	0.390764	4500074	75557	SLC1A1	4490426		0.296985	FALSE	ENSG00000106688	0.296985	9073	9648	FALSE	0.032144	0.069682	0.012561	0.036072	0.012561	0.036072	FFPE_ATAC
chr9	4530067	4530889	genic|chr9:4530067-4530889	genic	0.693757	0.693757	0.481299	0.693757	4530478	75558	SLC1A1	4490426		0.296985	FALSE	ENSG00000106688	0.296985	9073	40052	FALSE	0.007481	0.020199	0.00519	0.014905	0.00519	0.014905	FFPE_ATAC
chr9	4550700	4551200	genic|chr9:4550700-4551200	genic	1.34302	1.34302	1.80371	1.34302	4550950	75559	SLC1A1	4490426		0.296985	FALSE	ENSG00000106688	0.296985	9073	60524	FALSE	0.004901	0.014104	0.006583	0.018904	0.006583	0.018904	FFPE_ATAC
chr9	4554977	4556022	genic|chr9:4554977-4556022	genic	1.90723	1.90723	3.63752	1.90723	4.5555e+06	75560	SLC1A1	4490426		0.296985	FALSE	ENSG00000106688	0.296985	9073	65073.5	FALSE	0.004551	0.013242	0.008679	0.024925	0.008679	0.024925	FFPE_ATAC
chr9	4604275	4605655	genic|chr9:4604275-4605655	genic	1.88365	1.88365	3.54812	1.88365	4604965	75562	SLC1A1	4490426		0.296985	FALSE	ENSG00000106688	0.296985	9073	114539	FALSE	0.00255	0.008097	0.004804	0.013795	0.004804	0.013795	FFPE_ATAC
chr9	4936333	4938060	intergenic|chr9:4936333-4938060	intergenic	3.04612	3.04612	9.27886	3.04612	4.9372e+06	75583	INSL6	5185618		0.127504	FALSE	ENSG00000120210	0.127504	9081	248422	FALSE	0.001154	0.004129	0.003515	0.013475	0.003515	0.013475	FFPE_ATAC
chr9	5185368	5185868	promoter|chr9:5185368-5185868	promoter	0.161658	0.161658	0.026133	0.161658	5185618	75591	INSL6	5185618		0.127504	FALSE	ENSG00000120210	0.127504	9081	0	TRUE	0.063014	0.123436	0.010187	1	0.010187	1	FFPE_ATAC
chr9	5231168	5231668	promoter|chr9:5231168-5231668	promoter	0.18449	0.18449	0.034037	0.18449	5231418	75592	INSL4	5231418		0.099947	FALSE	ENSG00000120211	0.099947	9082	0	TRUE	0.063014	0.123436	0.011626	1	0.011626	1	FFPE_ATAC
chr9	5326942	5328378	intergenic|chr9:5326942-5328378	intergenic	2.66399	2.66399	7.09684	2.66399	5327660	75595	INSL6	5185618		0.127504	FALSE	ENSG00000120210	0.127504	9081	142042	FALSE	0.002046	0.006715	0.00545	0.020891	0.00545	0.020891	FFPE_ATAC
chr9	5326942	5328378	intergenic|chr9:5326942-5328378	intergenic	2.66399	2.66399	7.09684	2.66399	5327660	75595	INSL4	5231418		0.099947	FALSE	ENSG00000120211	0.099947	9082	96242	FALSE	0.003048	0.009421	0.00812	0.030067	0.00812	0.030067	FFPE_ATAC
chr9	5626766	5627730	intergenic|chr9:5626766-5627730	intergenic	6.97231	6.97231	48.6131	6.97231	5627248	75616	INSL6	5185618		0.127504	FALSE	ENSG00000120210	0.127504	9081	441630	FALSE	0.00064	0.002503	0.004463	0.017109	0.004463	0.017109	FFPE_ATAC
chr9	5626766	5627730	intergenic|chr9:5626766-5627730	intergenic	6.97231	6.97231	48.6131	6.97231	5627248	75616	INSL4	5231418		0.099947	FALSE	ENSG00000120211	0.099947	9082	395830	FALSE	0.000716	0.002753	0.004993	0.018489	0.004993	0.018489	FFPE_ATAC
chr9	5626766	5627730	intergenic|chr9:5626766-5627730	intergenic	6.97231	6.97231	48.6131	6.97231	5627248	75616	MLANA	5890908		0.296985	FALSE	ENSG00000120215	0.296985	9090	263660	FALSE	0.001086	0.00392	0.00757	0.014877	0.00757	0.014877	FFPE_ATAC
chr9	5839170	5839670	intergenic|chr9:5839170-5839670	intergenic	1.21857	1.21857	1.48492	1.21857	5839420	75625	MLANA	5890908		0.296985	FALSE	ENSG00000120215	0.296985	9090	51488	FALSE	0.005784	0.016234	0.007048	0.013852	0.007048	0.013852	FFPE_ATAC
chr9	5841499	5842458	intergenic|chr9:5841499-5842458	intergenic	2.88169	2.88169	8.30411	2.88169	5.84198e+06	75626	MLANA	5890908		0.296985	FALSE	ENSG00000120215	0.296985	9090	48929.5	FALSE	0.006094	0.01697	0.017561	0.034512	0.017561	0.034512	FFPE_ATAC
chr9	5842805	5843659	intergenic|chr9:5842805-5843659	intergenic	1.95644	1.95644	3.82764	1.95644	5843232	75627	MLANA	5890908		0.296985	FALSE	ENSG00000120215	0.296985	9090	47676	FALSE	0.006258	0.017358	0.012244	0.024062	0.012244	0.024062	FFPE_ATAC
chr9	5843685	5844185	intergenic|chr9:5843685-5844185	intergenic	3.72802	3.72802	13.8981	3.72802	5843935	75628	MLANA	5890908		0.296985	FALSE	ENSG00000120215	0.296985	9090	46973	FALSE	0.006354	0.017584	0.023689	0.046554	0.023689	0.046554	FFPE_ATAC
chr9	5851292	5851991	intergenic|chr9:5851292-5851991	intergenic	0.962242	0.962242	0.92591	0.962242	5.85164e+06	75630	MLANA	5890908		0.296985	FALSE	ENSG00000120215	0.296985	9090	39266.5	FALSE	0.007634	0.02055	0.007346	0.014437	0.007346	0.014437	FFPE_ATAC
chr9	5870646	5871146	intergenic|chr9:5870646-5871146	intergenic	0.693757	0.693757	0.481299	0.693757	5870896	75632	MLANA	5890908		0.296985	FALSE	ENSG00000120215	0.296985	9090	20012	FALSE	0.015226	0.036939	0.010563	0.020759	0.010563	0.020759	FFPE_ATAC
chr9	5886160	5886660	intergenic|chr9:5886160-5886660	intergenic	0.463483	0.463483	0.214816	0.463483	5886410	75633	MLANA	5890908		0.296985	FALSE	ENSG00000120215	0.296985	9090	4498	FALSE	0.063014	0.123436	0.029206	0.057397	0.029206	0.057397	FFPE_ATAC
chr9	5890658	5891158	promoter|chr9:5890658-5891158	promoter	0.570264	0.570264	0.325201	0.570264	5890908	75634	MLANA	5890908		0.296985	FALSE	ENSG00000120215	0.296985	9090	0	TRUE	0.063014	0.123436	0.035935	1	0.035935	1	FFPE_ATAC
chr9	5948763	5949879	genic|chr9:5948763-5949879	genic	4.09789	4.09789	16.7927	4.09789	5949321	75636	MLANA	5890908		0.296985	FALSE	ENSG00000120215	0.296985	9090	58413	FALSE	0.005083	0.014546	0.020829	0.040934	0.020829	0.040934	FFPE_ATAC
chr9	6006836	6007336	genic|chr9:6006836-6007336	genic	2.85444	2.85444	8.14783	2.85444	6007086	75638	MLANA	5890908		0.296985	FALSE	ENSG00000120215	0.296985	9090	116178	FALSE	0.002513	0.007998	0.007174	0.014099	0.007174	0.014099	FFPE_ATAC
chr9	6080112	6080612	intergenic|chr9:6080112-6080612	intergenic	13.701	13.701	187.718	13.701	6080362	75645	INSL6	5185618		0.127504	FALSE	ENSG00000120210	0.127504	9081	894744	FALSE	0.000311	0.001354	0.004255	0.016313	0.004255	0.016313	FFPE_ATAC
chr9	6080112	6080612	intergenic|chr9:6080112-6080612	intergenic	13.701	13.701	187.718	13.701	6080362	75645	INSL4	5231418		0.099947	FALSE	ENSG00000120211	0.099947	9082	848944	FALSE	0.000328	0.001417	0.004491	0.016629	0.004491	0.016629	FFPE_ATAC
chr9	6080112	6080612	intergenic|chr9:6080112-6080612	intergenic	13.701	13.701	187.718	13.701	6080362	75645	MLANA	5890908		0.296985	FALSE	ENSG00000120215	0.296985	9090	189454	FALSE	0.001523	0.005226	0.020868	0.041011	0.020868	0.041011	FFPE_ATAC
chr9	6080112	6080612	intergenic|chr9:6080112-6080612	intergenic	13.701	13.701	187.718	13.701	6080362	75645	TPD52L3	6328348		0.198055	FALSE	ENSG00000170777	0.198055	9094	247986	FALSE	0.001156	0.004135	0.015839	0.047012	0.015839	0.047012	FFPE_ATAC
chr9	6080112	6080612	intergenic|chr9:6080112-6080612	intergenic	13.701	13.701	187.718	13.701	6080362	75645	PTPRD-AS2	10613205		0.1419	FALSE	ENSG00000226717	0.1419	9101	4532843	FALSE	5.9e-05	0.00033	0.000808	0.014478	0.000808	0.014478	FFPE_ATAC
chr9	6328098	6328598	promoter|chr9:6328098-6328598	promoter	0.18449	0.18449	0.034037	0.18449	6328348	75652	TPD52L3	6328348		0.198055	FALSE	ENSG00000170777	0.198055	9094	0	TRUE	0.063014	0.123436	0.011626	1	0.011626	1	FFPE_ATAC
chr9	6413871	6414815	genic|chr9:6413871-6414815	genic	2.36416	2.36416	5.58926	2.36416	6414343	75654	TPD52L3	6328348		0.198055	FALSE	ENSG00000170777	0.198055	9094	85995	FALSE	0.00342	0.01039	0.008086	0.024001	0.008086	0.024001	FFPE_ATAC
chr9	6428502	6430005	genic|chr9:6428502-6430005	genic	3.23016	3.23016	10.4339	3.23016	6.42925e+06	75656	TPD52L3	6328348		0.198055	FALSE	ENSG00000170777	0.198055	9094	100906	FALSE	0.002904	0.009041	0.009379	0.027839	0.009379	0.027839	FFPE_ATAC
chr9	6548464	6550295	genic|chr9:6548464-6550295	genic	14.4191	14.4191	207.909	14.4191	6.54938e+06	75660	TPD52L3	6328348		0.198055	FALSE	ENSG00000170777	0.198055	9094	221032	FALSE	0.001301	0.00457	0.018754	0.055664	0.018754	0.055664	FFPE_ATAC
chr9	6548464	6550295	genic|chr9:6548464-6550295	genic	14.4191	14.4191	207.909	14.4191	6.54938e+06	75660	PTPRD-AS2	10613205		0.1419	FALSE	ENSG00000226717	0.1419	9101	4.06383e+06	FALSE	6.6e-05	0.000363	0.000951	0.01704	0.000951	0.01704	FFPE_ATAC
chr9	6557858	6558358	genic|chr9:6557858-6558358	genic	4.575	4.575	20.9306	4.575	6558108	75665	TPD52L3	6328348		0.198055	FALSE	ENSG00000170777	0.198055	9094	229760	FALSE	0.00125	0.004419	0.005719	0.016975	0.005719	0.016975	FFPE_ATAC
chr9	6680713	6682330	intergenic|chr9:6680713-6682330	intergenic	31.5237	31.5237	993.742	31.5237	6.68152e+06	75673	GLIS3	4152183		0.11335	FALSE	ENSG00000107249	0.11335	9072	2.52934e+06	FALSE	0.000107	0.000548	0.003377	0.013203	0.003377	0.013203	FFPE_ATAC
chr9	6680713	6682330	intergenic|chr9:6680713-6682330	intergenic	31.5237	31.5237	993.742	31.5237	6.68152e+06	75673	INSL6	5185618		0.127504	FALSE	ENSG00000120210	0.127504	9081	1.4959e+06	FALSE	0.000183	0.000866	0.005784	0.022171	0.005784	0.022171	FFPE_ATAC
chr9	6680713	6682330	intergenic|chr9:6680713-6682330	intergenic	31.5237	31.5237	993.742	31.5237	6.68152e+06	75673	INSL4	5231418		0.099947	FALSE	ENSG00000120211	0.099947	9082	1.4501e+06	FALSE	0.000189	0.00089	0.005971	0.022111	0.005971	0.022111	FFPE_ATAC
chr9	6680713	6682330	intergenic|chr9:6680713-6682330	intergenic	31.5237	31.5237	993.742	31.5237	6.68152e+06	75673	MLANA	5890908		0.296985	FALSE	ENSG00000120215	0.296985	9090	790614	FALSE	0.000353	0.001508	0.011114	0.021842	0.011114	0.021842	FFPE_ATAC
chr9	6680713	6682330	intergenic|chr9:6680713-6682330	intergenic	31.5237	31.5237	993.742	31.5237	6.68152e+06	75673	TPD52L3	6328348		0.198055	FALSE	ENSG00000170777	0.198055	9094	353174	FALSE	0.000805	0.00304	0.02537	0.075303	0.02537	0.075303	FFPE_ATAC
chr9	6680713	6682330	intergenic|chr9:6680713-6682330	intergenic	31.5237	31.5237	993.742	31.5237	6.68152e+06	75673	PTPRD-AS1	8858017		0.281767	FALSE	ENSG00000225706	0.281767	9100	2.1765e+06	FALSE	0.000125	0.000625	0.003939	0.0181	0.003939	0.0181	FFPE_ATAC
chr9	6680713	6682330	intergenic|chr9:6680713-6682330	intergenic	31.5237	31.5237	993.742	31.5237	6.68152e+06	75673	PTPRD-AS2	10613205		0.1419	FALSE	ENSG00000226717	0.1419	9101	3.93168e+06	FALSE	6.8e-05	0.000374	0.00215	0.038536	0.00215	0.038536	FFPE_ATAC
chr9	6704048	6704970	intergenic|chr9:6704048-6704970	intergenic	17.3159	17.3159	299.841	17.3159	6704509	75676	TPD52L3	6328348		0.198055	FALSE	ENSG00000170777	0.198055	9094	376161	FALSE	0.000754	0.002878	0.013064	0.038777	0.013064	0.038777	FFPE_ATAC
chr9	6704048	6704970	intergenic|chr9:6704048-6704970	intergenic	17.3159	17.3159	299.841	17.3159	6704509	75676	PTPRD-AS2	10613205		0.1419	FALSE	ENSG00000226717	0.1419	9101	3908696	FALSE	6.9e-05	0.000375	0.001188	0.021295	0.001188	0.021295	FFPE_ATAC
chr9	6715868	6716368	intergenic|chr9:6715868-6716368	intergenic	7.74679	7.74679	60.0127	7.74679	6716118	75678	TPD52L3	6328348		0.198055	FALSE	ENSG00000170777	0.198055	9094	387770	FALSE	0.000731	0.002803	0.005666	0.016816	0.005666	0.016816	FFPE_ATAC
chr9	8845209	8845709	intergenic|chr9:8845209-8845709	intergenic	0.73669	0.73669	0.542712	0.73669	8845459	75727	PTPRD-AS1	8858017		0.281767	FALSE	ENSG00000225706	0.281767	9100	12558	FALSE	0.024539	0.055403	0.018077	0.08306	0.018077	0.08306	FFPE_ATAC
chr9	8845821	8846576	intergenic|chr9:8845821-8846576	intergenic	0.616782	0.616782	0.38042	0.616782	8.8462e+06	75728	PTPRD-AS1	8858017		0.281767	FALSE	ENSG00000225706	0.281767	9100	11818.5	FALSE	0.026112	0.058406	0.016106	0.074001	0.016106	0.074001	FFPE_ATAC
chr9	8857767	8858267	promoter|chr9:8857767-8858267	promoter	0.458007	0.458007	0.20977	0.458007	8858017	75729	PTPRD-AS1	8858017		0.281767	FALSE	ENSG00000225706	0.281767	9100	0	TRUE	0.063014	0.123436	0.028861	1	0.028861	1	FFPE_ATAC
chr9	8865134	8865634	intergenic|chr9:8865134-8865634	intergenic	0.234752	0.234752	0.055109	0.234752	8865384	75730	PTPRD-AS1	8858017		0.281767	FALSE	ENSG00000225706	0.281767	9100	7367	FALSE	0.042371	0.08811	0.009947	0.045702	0.009947	0.045702	FFPE_ATAC
chr9	8870541	8871381	intergenic|chr9:8870541-8871381	intergenic	1.08939	1.08939	1.18677	1.08939	8870961	75731	PTPRD-AS1	8858017		0.281767	FALSE	ENSG00000225706	0.281767	9100	12944	FALSE	0.023789	0.053963	0.025916	0.119077	0.025916	0.119077	FFPE_ATAC
chr9	8879674	8880596	intergenic|chr9:8879674-8880596	intergenic	1.38916	1.38916	1.92978	1.38916	8880135	75732	PTPRD-AS1	8858017		0.281767	FALSE	ENSG00000225706	0.281767	9100	22118	FALSE	0.013743	0.033859	0.019091	0.087719	0.019091	0.087719	FFPE_ATAC
chr9	8887909	8888640	intergenic|chr9:8887909-8888640	intergenic	0.779347	0.779347	0.607382	0.779347	8.88827e+06	75733	PTPRD-AS1	8858017		0.281767	FALSE	ENSG00000225706	0.281767	9100	30257.5	FALSE	0.00997	0.02578	0.00777	0.035702	0.00777	0.035702	FFPE_ATAC
chr9	8917997	8919110	intergenic|chr9:8917997-8919110	intergenic	3.85361	3.85361	14.8503	3.85361	8.91855e+06	75734	PTPRD-AS1	8858017		0.281767	FALSE	ENSG00000225706	0.281767	9100	60536.5	FALSE	0.0049	0.014101	0.018884	0.086766	0.018884	0.086766	FFPE_ATAC
chr9	9060790	9062025	intergenic|chr9:9060790-9062025	intergenic	5.04896	5.04896	25.492	5.04896	9.06141e+06	75735	PTPRD-AS1	8858017		0.281767	FALSE	ENSG00000225706	0.281767	9100	203390	FALSE	0.001416	0.004913	0.007151	0.032856	0.007151	0.032856	FFPE_ATAC
chr9	9060790	9062025	intergenic|chr9:9060790-9062025	intergenic	5.04896	5.04896	25.492	5.04896	9.06141e+06	75735	PTPRD-AS2	10613205		0.1419	FALSE	ENSG00000226717	0.1419	9101	1.5518e+06	FALSE	0.000177	0.000839	0.000892	0.015994	0.000892	0.015994	FFPE_ATAC
chr9	9612106	9613969	intergenic|chr9:9612106-9613969	intergenic	5.31221	5.31221	28.2196	5.31221	9.61304e+06	75741	PTPRD-AS2	10613205		0.1419	FALSE	ENSG00000226717	0.1419	9101	1.00017e+06	FALSE	0.000277	0.001229	0.001472	0.026389	0.001472	0.026389	FFPE_ATAC
chr9	10167436	10168674	intergenic|chr9:10167436-10168674	intergenic	4.41355	4.41355	19.4794	4.41355	10168055	75746	PTPRD-AS2	10613205		0.1419	FALSE	ENSG00000226717	0.1419	9101	445150	FALSE	0.000635	0.002486	0.002802	0.050237	0.002802	0.050237	FFPE_ATAC
chr9	10612955	10613455	promoter|chr9:10612955-10613455	promoter	0.13732	0.13732	0.018857	0.13732	10613205	75748	PTPRD-AS2	10613205		0.1419	FALSE	ENSG00000226717	0.1419	9101	0	TRUE	0.063014	0.123436	0.008653	1	0.008653	1	FFPE_ATAC
chr9	12693135	12693635	promoter|chr9:12693135-12693635	promoter	0.13732	0.13732	0.018857	0.13732	12693385	75749	TYRP1	12693385		0.062494	FALSE	ENSG00000107165	0.062494	9102	0	TRUE	0.063014	0.123436	0.008653	1	0.008653	1	FFPE_ATAC
chr9	12774762	12775262	promoter|chr9:12774762-12775262	promoter	0.336308	0.336308	0.113103	0.336308	12775012	75750	LURAP1L	12775012		0.198055	FALSE	ENSG00000153714	0.198055	9103	0	TRUE	0.063014	0.123436	0.021192	1	0.021192	1	FFPE_ATAC
chr9	12776285	12776785	genic|chr9:12776285-12776785	genic	0.616782	0.616782	0.38042	0.616782	12776535	75751	TYRP1	12693385		0.062494	FALSE	ENSG00000107165	0.062494	9102	83150	FALSE	0.00354	0.010699	0.002184	0.035913	0.002184	0.035913	FFPE_ATAC
chr9	12776285	12776785	genic|chr9:12776285-12776785	genic	0.616782	0.616782	0.38042	0.616782	12776535	75751	LURAP1L	12775012		0.198055	FALSE	ENSG00000153714	0.198055	9103	1523	FALSE	0.063014	0.123436	0.038866	0.338174	0.038866	0.338174	FFPE_ATAC
chr9	12814072	12814793	genic|chr9:12814072-12814793	genic	0.65435	0.65435	0.428174	0.65435	1.28144e+07	75752	TYRP1	12693385		0.062494	FALSE	ENSG00000107165	0.062494	9102	121048	FALSE	0.00241	0.007717	0.001577	0.025935	0.001577	0.025935	FFPE_ATAC
chr9	12814072	12814793	genic|chr9:12814072-12814793	genic	0.65435	0.65435	0.428174	0.65435	1.28144e+07	75752	LURAP1L	12775012		0.198055	FALSE	ENSG00000153714	0.198055	9103	39420.5	FALSE	0.007604	0.02048	0.004976	0.043292	0.004976	0.043292	FFPE_ATAC
chr9	13166840	13167340	genic|chr9:13166840-13167340	genic	0.73669	0.73669	0.542712	0.73669	13167090	75753	MPDZ	13279564		0.273081	FALSE	ENSG00000107186	0.273081	9104	112474	FALSE	0.002598	0.008226	0.001914	0.017831	0.001914	0.017831	FFPE_ATAC
chr9	13279314	13279814	promoter|chr9:13279314-13279814	promoter	0.548156	0.548156	0.300475	0.548156	13279564	75754	MPDZ	13279564		0.273081	FALSE	ENSG00000107186	0.273081	9104	0	TRUE	0.063014	0.123436	0.034542	1	0.034542	1	FFPE_ATAC
chr9	13431079	13431579	promoter|chr9:13431079-13431579	promoter	0.144146	0.144146	0.020778	0.144146	13431329	75755	FLJ41200	13431329		0.1419	FALSE	ENSG00000270547	0.1419	9105	0	TRUE	0.063014	0.123436	0.009083	1	0.009083	1	FFPE_ATAC
chr9	13513753	13514253	intergenic|chr9:13513753-13514253	intergenic	0.65435	0.65435	0.428174	0.65435	13514003	75756	FLJ41200	13431329		0.1419	FALSE	ENSG00000270547	0.1419	9105	82674	FALSE	0.003561	0.010752	0.00233	0.023295	0.00233	0.023295	FFPE_ATAC
chr9	13568395	13569830	intergenic|chr9:13568395-13569830	intergenic	2.85444	2.85444	8.14783	2.85444	1.35691e+07	75757	TYRP1	12693385		0.062494	FALSE	ENSG00000107165	0.062494	9102	875728	FALSE	0.000318	0.00138	0.000906	0.014906	0.000906	0.014906	FFPE_ATAC
chr9	13568395	13569830	intergenic|chr9:13568395-13569830	intergenic	2.85444	2.85444	8.14783	2.85444	1.35691e+07	75757	MPDZ	13279564		0.273081	FALSE	ENSG00000107186	0.273081	9104	289548	FALSE	0.000986	0.003613	0.002816	0.02623	0.002816	0.02623	FFPE_ATAC
chr9	13568395	13569830	intergenic|chr9:13568395-13569830	intergenic	2.85444	2.85444	8.14783	2.85444	1.35691e+07	75757	FLJ41200	13431329		0.1419	FALSE	ENSG00000270547	0.1419	9105	137784	FALSE	0.002111	0.006895	0.006024	0.060223	0.006024	0.060223	FFPE_ATAC
chr9	13586610	13587860	intergenic|chr9:13586610-13587860	intergenic	3.72802	3.72802	13.8981	3.72802	13587235	75758	TYRP1	12693385		0.062494	FALSE	ENSG00000107165	0.062494	9102	893850	FALSE	0.000311	0.001355	0.001159	0.019064	0.001159	0.019064	FFPE_ATAC
chr9	13586610	13587860	intergenic|chr9:13586610-13587860	intergenic	3.72802	3.72802	13.8981	3.72802	13587235	75758	MPDZ	13279564		0.273081	FALSE	ENSG00000107186	0.273081	9104	307671	FALSE	0.000927	0.003428	0.003456	0.032192	0.003456	0.032192	FFPE_ATAC
chr9	13586610	13587860	intergenic|chr9:13586610-13587860	intergenic	3.72802	3.72802	13.8981	3.72802	13587235	75758	FLJ41200	13431329		0.1419	FALSE	ENSG00000270547	0.1419	9105	155906	FALSE	0.00186	0.006192	0.006933	0.069304	0.006933	0.069304	FFPE_ATAC
chr9	13586610	13587860	intergenic|chr9:13586610-13587860	intergenic	3.72802	3.72802	13.8981	3.72802	13587235	75758	LINC00583	13927970		0.177586	FALSE	ENSG00000205636	0.177586	9106	340735	FALSE	0.000835	0.003136	0.003113	0.015095	0.003113	0.015095	FFPE_ATAC
chr9	13588066	13588566	intergenic|chr9:13588066-13588566	intergenic	0.806058	0.806058	0.649729	0.806058	13588316	75759	FLJ41200	13431329		0.1419	FALSE	ENSG00000270547	0.1419	9105	156987	FALSE	0.001847	0.006155	0.001488	0.014879	0.001488	0.014879	FFPE_ATAC
chr9	13841759	13842504	intergenic|chr9:13841759-13842504	intergenic	1.17587	1.17587	1.38266	1.17587	1.38421e+07	75760	LINC00583	13927970		0.177586	FALSE	ENSG00000205636	0.177586	9106	85838.5	FALSE	0.003427	0.010407	0.004029	0.019541	0.004029	0.019541	FFPE_ATAC
chr9	13927720	13928220	promoter|chr9:13927720-13928220	promoter	0.13732	0.13732	0.018857	0.13732	13927970	75762	LINC00583	13927970		0.177586	FALSE	ENSG00000205636	0.177586	9106	0	TRUE	0.063014	0.123436	0.008653	1	0.008653	1	FFPE_ATAC
chr9	13979195	13979974	intergenic|chr9:13979195-13979974	intergenic	1.30322	1.30322	1.69838	1.30322	1.39796e+07	75763	LINC00583	13927970		0.177586	FALSE	ENSG00000205636	0.177586	9106	51614.5	FALSE	0.00577	0.0162	0.007519	0.036465	0.007519	0.036465	FFPE_ATAC
chr9	13991696	13992833	intergenic|chr9:13991696-13992833	intergenic	1.74244	1.74244	3.0361	1.74244	1.39923e+07	75764	LINC00583	13927970		0.177586	FALSE	ENSG00000205636	0.177586	9106	64294.5	FALSE	0.004607	0.013381	0.008028	0.038932	0.008028	0.038932	FFPE_ATAC
chr9	13992853	13993940	intergenic|chr9:13992853-13993940	intergenic	2.07684	2.07684	4.31328	2.07684	1.39934e+07	75765	LINC00583	13927970		0.177586	FALSE	ENSG00000205636	0.177586	9106	65426.5	FALSE	0.004526	0.01318	0.009399	0.045581	0.009399	0.045581	FFPE_ATAC
chr9	14029797	14030980	intergenic|chr9:14029797-14030980	intergenic	5.57055	5.57055	31.0311	5.57055	1.40304e+07	75768	TYRP1	12693385		0.062494	FALSE	ENSG00000107165	0.062494	9102	1.337e+06	FALSE	0.000206	0.000955	0.001147	0.018859	0.001147	0.018859	FFPE_ATAC
chr9	14029797	14030980	intergenic|chr9:14029797-14030980	intergenic	5.57055	5.57055	31.0311	5.57055	1.40304e+07	75768	MPDZ	13279564		0.273081	FALSE	ENSG00000107186	0.273081	9104	750824	FALSE	0.000372	0.001577	0.002071	0.01929	0.002071	0.01929	FFPE_ATAC
chr9	14029797	14030980	intergenic|chr9:14029797-14030980	intergenic	5.57055	5.57055	31.0311	5.57055	1.40304e+07	75768	FLJ41200	13431329		0.1419	FALSE	ENSG00000270547	0.1419	9105	599060	FALSE	0.000468	0.00192	0.002609	0.026086	0.002609	0.026086	FFPE_ATAC
chr9	14029797	14030980	intergenic|chr9:14029797-14030980	intergenic	5.57055	5.57055	31.0311	5.57055	1.40304e+07	75768	LINC00583	13927970		0.177586	FALSE	ENSG00000205636	0.177586	9106	102418	FALSE	0.00286	0.008925	0.01593	0.077257	0.01593	0.077257	FFPE_ATAC
chr9	14062836	14063336	intergenic|chr9:14062836-14063336	intergenic	1.56146	1.56146	2.43815	1.56146	14063086	75769	LINC00583	13927970		0.177586	FALSE	ENSG00000205636	0.177586	9106	135116	FALSE	0.002153	0.007013	0.003362	0.016305	0.003362	0.016305	FFPE_ATAC
chr9	14093849	14095203	genic|chr9:14093849-14095203	genic	4.12849	4.12849	17.0444	4.12849	14094526	75772	TYRP1	12693385		0.062494	FALSE	ENSG00000107165	0.062494	9102	1401141	FALSE	0.000196	0.000917	0.00081	0.013322	0.00081	0.013322	FFPE_ATAC
chr9	14093849	14095203	genic|chr9:14093849-14095203	genic	4.12849	4.12849	17.0444	4.12849	14094526	75772	MPDZ	13279564		0.273081	FALSE	ENSG00000107186	0.273081	9104	814962	FALSE	0.000342	0.001469	0.001411	0.013145	0.001411	0.013145	FFPE_ATAC
chr9	14093849	14095203	genic|chr9:14093849-14095203	genic	4.12849	4.12849	17.0444	4.12849	14094526	75772	FLJ41200	13431329		0.1419	FALSE	ENSG00000270547	0.1419	9105	663197	FALSE	0.000422	0.001757	0.001743	0.01742	0.001743	0.01742	FFPE_ATAC
chr9	14093849	14095203	genic|chr9:14093849-14095203	genic	4.12849	4.12849	17.0444	4.12849	14094526	75772	LINC00583	13927970		0.177586	FALSE	ENSG00000205636	0.177586	9106	166556	FALSE	0.001738	0.005846	0.007175	0.034796	0.007175	0.034796	FFPE_ATAC
chr9	14096046	14096890	genic|chr9:14096046-14096890	genic	3.60589	3.60589	13.0025	3.60589	14096468	75774	FLJ41200	13431329		0.1419	FALSE	ENSG00000270547	0.1419	9105	665139	FALSE	0.000421	0.001753	0.001517	0.01517	0.001517	0.01517	FFPE_ATAC
chr9	14096046	14096890	genic|chr9:14096046-14096890	genic	3.60589	3.60589	13.0025	3.60589	14096468	75774	LINC00583	13927970		0.177586	FALSE	ENSG00000205636	0.177586	9106	168498	FALSE	0.001717	0.005787	0.006193	0.030033	0.006193	0.030033	FFPE_ATAC
chr9	14158837	14160243	genic|chr9:14158837-14160243	genic	2.30553	2.30553	5.31548	2.30553	14159540	75781	LINC00583	13927970		0.177586	FALSE	ENSG00000205636	0.177586	9106	231570	FALSE	0.00124	0.004389	0.002859	0.013865	0.002859	0.013865	FFPE_ATAC
chr9	14164939	14166052	genic|chr9:14164939-14166052	genic	6.66743	6.66743	44.4546	6.66743	1.41655e+07	75782	TYRP1	12693385		0.062494	FALSE	ENSG00000107165	0.062494	9102	1.47211e+06	FALSE	0.000187	0.000878	0.001244	0.020453	0.001244	0.020453	FFPE_ATAC
chr9	14164939	14166052	genic|chr9:14164939-14166052	genic	6.66743	6.66743	44.4546	6.66743	1.41655e+07	75782	MPDZ	13279564		0.273081	FALSE	ENSG00000107186	0.273081	9104	885932	FALSE	0.000314	0.001366	0.002092	0.019489	0.002092	0.019489	FFPE_ATAC
chr9	14164939	14166052	genic|chr9:14164939-14166052	genic	6.66743	6.66743	44.4546	6.66743	1.41655e+07	75782	FLJ41200	13431329		0.1419	FALSE	ENSG00000270547	0.1419	9105	734166	FALSE	0.00038	0.001608	0.002536	0.025351	0.002536	0.025351	FFPE_ATAC
chr9	14164939	14166052	genic|chr9:14164939-14166052	genic	6.66743	6.66743	44.4546	6.66743	1.41655e+07	75782	LINC00583	13927970		0.177586	FALSE	ENSG00000205636	0.177586	9106	237526	FALSE	0.001208	0.004293	0.008056	0.039067	0.008056	0.039067	FFPE_ATAC
chr9	14308003	14309876	genic|chr9:14308003-14309876	genic	4.73879	4.73879	22.4562	4.73879	1.43089e+07	75796	TYRP1	12693385		0.062494	FALSE	ENSG00000107165	0.062494	9102	1.61555e+06	FALSE	0.00017	0.00081	0.000804	0.013216	0.000804	0.013216	FFPE_ATAC
chr9	14308003	14309876	genic|chr9:14308003-14309876	genic	4.73879	4.73879	22.4562	4.73879	1.43089e+07	75796	FLJ41200	13431329		0.1419	FALSE	ENSG00000270547	0.1419	9105	877610	FALSE	0.000317	0.001377	0.001501	0.015008	0.001501	0.015008	FFPE_ATAC
chr9	14308003	14309876	genic|chr9:14308003-14309876	genic	4.73879	4.73879	22.4562	4.73879	1.43089e+07	75796	LINC00583	13927970		0.177586	FALSE	ENSG00000205636	0.177586	9106	380970	FALSE	0.000745	0.002846	0.003529	0.017115	0.003529	0.017115	FFPE_ATAC
chr9	14321477	14323363	intergenic|chr9:14321477-14323363	intergenic	10.1512	10.1512	103.046	10.1512	14322420	75803	PTPRD-AS2	10613205		0.1419	FALSE	ENSG00000226717	0.1419	9101	3709215	FALSE	7.2e-05	0.000393	0.000735	0.013172	0.000735	0.013172	FFPE_ATAC
chr9	14321477	14323363	intergenic|chr9:14321477-14323363	intergenic	10.1512	10.1512	103.046	10.1512	14322420	75803	TYRP1	12693385		0.062494	FALSE	ENSG00000107165	0.062494	9102	1629035	FALSE	0.000168	0.000804	0.001707	0.028071	0.001707	0.028071	FFPE_ATAC
chr9	14321477	14323363	intergenic|chr9:14321477-14323363	intergenic	10.1512	10.1512	103.046	10.1512	14322420	75803	LURAP1L	12775012		0.198055	FALSE	ENSG00000153714	0.198055	9103	1547408	FALSE	0.000177	0.000841	0.001799	0.015653	0.001799	0.015653	FFPE_ATAC
chr9	14321477	14323363	intergenic|chr9:14321477-14323363	intergenic	10.1512	10.1512	103.046	10.1512	14322420	75803	MPDZ	13279564		0.273081	FALSE	ENSG00000107186	0.273081	9104	1042856	FALSE	0.000265	0.001185	0.002695	0.025107	0.002695	0.025107	FFPE_ATAC
chr9	14321477	14323363	intergenic|chr9:14321477-14323363	intergenic	10.1512	10.1512	103.046	10.1512	14322420	75803	FLJ41200	13431329		0.1419	FALSE	ENSG00000270547	0.1419	9105	891091	FALSE	0.000312	0.001359	0.003166	0.031651	0.003166	0.031651	FFPE_ATAC
chr9	14321477	14323363	intergenic|chr9:14321477-14323363	intergenic	10.1512	10.1512	103.046	10.1512	14322420	75803	LINC00583	13927970		0.177586	FALSE	ENSG00000205636	0.177586	9106	394450	FALSE	0.000719	0.002761	0.007295	0.03538	0.007295	0.03538	FFPE_ATAC
chr9	14321477	14323363	intergenic|chr9:14321477-14323363	intergenic	10.1512	10.1512	103.046	10.1512	14322420	75803	FREM1	14910995		0.281767	FALSE	ENSG00000164946	0.281767	9110	588575	FALSE	0.000477	0.001949	0.004842	0.013076	0.004842	0.013076	FFPE_ATAC
chr9	14325890	14326758	intergenic|chr9:14325890-14326758	intergenic	7.01022	7.01022	49.1432	7.01022	14326324	75804	TYRP1	12693385		0.062494	FALSE	ENSG00000107165	0.062494	9102	1632939	FALSE	0.000168	0.000802	0.001176	0.019338	0.001176	0.019338	FFPE_ATAC
chr9	14325890	14326758	intergenic|chr9:14325890-14326758	intergenic	7.01022	7.01022	49.1432	7.01022	14326324	75804	MPDZ	13279564		0.273081	FALSE	ENSG00000107186	0.273081	9104	1046760	FALSE	0.000264	0.001181	0.001854	0.017273	0.001854	0.017273	FFPE_ATAC
chr9	14325890	14326758	intergenic|chr9:14325890-14326758	intergenic	7.01022	7.01022	49.1432	7.01022	14326324	75804	FLJ41200	13431329		0.1419	FALSE	ENSG00000270547	0.1419	9105	894995	FALSE	0.000311	0.001354	0.002177	0.02176	0.002177	0.02176	FFPE_ATAC
chr9	14325890	14326758	intergenic|chr9:14325890-14326758	intergenic	7.01022	7.01022	49.1432	7.01022	14326324	75804	LINC00583	13927970		0.177586	FALSE	ENSG00000205636	0.177586	9106	398354	FALSE	0.000711	0.002738	0.004987	0.024187	0.004987	0.024187	FFPE_ATAC
chr9	14343149	14343649	intergenic|chr9:14343149-14343649	intergenic	3.93989	3.93989	15.5228	3.93989	14343399	75808	LINC00583	13927970		0.177586	FALSE	ENSG00000205636	0.177586	9106	415429	FALSE	0.000682	0.00264	0.002685	0.013022	0.002685	0.013022	FFPE_ATAC
chr9	14343802	14345426	intergenic|chr9:14343802-14345426	intergenic	8.86133	8.86133	78.5232	8.86133	14344614	75809	TYRP1	12693385		0.062494	FALSE	ENSG00000107165	0.062494	9102	1651229	FALSE	0.000166	0.000795	0.001469	0.024167	0.001469	0.024167	FFPE_ATAC
chr9	14343802	14345426	intergenic|chr9:14343802-14345426	intergenic	8.86133	8.86133	78.5232	8.86133	14344614	75809	LURAP1L	12775012		0.198055	FALSE	ENSG00000153714	0.198055	9103	1569602	FALSE	0.000175	0.00083	0.001548	0.013467	0.001548	0.013467	FFPE_ATAC
chr9	14343802	14345426	intergenic|chr9:14343802-14345426	intergenic	8.86133	8.86133	78.5232	8.86133	14344614	75809	MPDZ	13279564		0.273081	FALSE	ENSG00000107186	0.273081	9104	1065050	FALSE	0.00026	0.001164	0.002302	0.02145	0.002302	0.02145	FFPE_ATAC
chr9	14343802	14345426	intergenic|chr9:14343802-14345426	intergenic	8.86133	8.86133	78.5232	8.86133	14344614	75809	FLJ41200	13431329		0.1419	FALSE	ENSG00000270547	0.1419	9105	913285	FALSE	0.000304	0.00133	0.002695	0.026942	0.002695	0.026942	FFPE_ATAC
chr9	14343802	14345426	intergenic|chr9:14343802-14345426	intergenic	8.86133	8.86133	78.5232	8.86133	14344614	75809	LINC00583	13927970		0.177586	FALSE	ENSG00000205636	0.177586	9106	416644	FALSE	0.000679	0.002633	0.006021	0.0292	0.006021	0.0292	FFPE_ATAC
chr9	14351192	14352981	intergenic|chr9:14351192-14352981	intergenic	10.3573	10.3573	107.274	10.3573	1.43521e+07	75810	PTPRD-AS2	10613205		0.1419	FALSE	ENSG00000226717	0.1419	9101	3.73888e+06	FALSE	7.2e-05	0.00039	0.000744	0.01333	0.000744	0.01333	FFPE_ATAC
chr9	14351192	14352981	intergenic|chr9:14351192-14352981	intergenic	10.3573	10.3573	107.274	10.3573	1.43521e+07	75810	TYRP1	12693385		0.062494	FALSE	ENSG00000107165	0.062494	9102	1.6587e+06	FALSE	0.000165	0.000791	0.00171	0.028117	0.00171	0.028117	FFPE_ATAC
chr9	14351192	14352981	intergenic|chr9:14351192-14352981	intergenic	10.3573	10.3573	107.274	10.3573	1.43521e+07	75810	LURAP1L	12775012		0.198055	FALSE	ENSG00000153714	0.198055	9103	1.57707e+06	FALSE	0.000174	0.000827	0.0018	0.015664	0.0018	0.015664	FFPE_ATAC
chr9	14351192	14352981	intergenic|chr9:14351192-14352981	intergenic	10.3573	10.3573	107.274	10.3573	1.43521e+07	75810	MPDZ	13279564		0.273081	FALSE	ENSG00000107186	0.273081	9104	1.07252e+06	FALSE	0.000258	0.001157	0.002672	0.024892	0.002672	0.024892	FFPE_ATAC
chr9	14351192	14352981	intergenic|chr9:14351192-14352981	intergenic	10.3573	10.3573	107.274	10.3573	1.43521e+07	75810	FLJ41200	13431329		0.1419	FALSE	ENSG00000270547	0.1419	9105	920758	FALSE	0.000302	0.001321	0.003124	0.031229	0.003124	0.031229	FFPE_ATAC
chr9	14351192	14352981	intergenic|chr9:14351192-14352981	intergenic	10.3573	10.3573	107.274	10.3573	1.43521e+07	75810	LINC00583	13927970		0.177586	FALSE	ENSG00000205636	0.177586	9106	424116	FALSE	0.000667	0.002592	0.006911	0.033514	0.006911	0.033514	FFPE_ATAC
chr9	14351192	14352981	intergenic|chr9:14351192-14352981	intergenic	10.3573	10.3573	107.274	10.3573	1.43521e+07	75810	FREM1	14910995		0.281767	FALSE	ENSG00000164946	0.281767	9110	558908	FALSE	0.000503	0.002039	0.005209	0.014067	0.005209	0.014067	FFPE_ATAC
chr9	14436954	14438131	intergenic|chr9:14436954-14438131	intergenic	8.05663	8.05663	64.9094	8.05663	1.44375e+07	75817	TYRP1	12693385		0.062494	FALSE	ENSG00000107165	0.062494	9102	1.74416e+06	FALSE	0.000157	0.000758	0.001263	0.020774	0.001263	0.020774	FFPE_ATAC
chr9	14436954	14438131	intergenic|chr9:14436954-14438131	intergenic	8.05663	8.05663	64.9094	8.05663	1.44375e+07	75817	MPDZ	13279564		0.273081	FALSE	ENSG00000107186	0.273081	9104	1.15798e+06	FALSE	0.000238	0.001082	0.001921	0.0179	0.001921	0.0179	FFPE_ATAC
chr9	14436954	14438131	intergenic|chr9:14436954-14438131	intergenic	8.05663	8.05663	64.9094	8.05663	1.44375e+07	75817	FLJ41200	13431329		0.1419	FALSE	ENSG00000270547	0.1419	9105	1.00621e+06	FALSE	0.000275	0.001223	0.002219	0.022181	0.002219	0.022181	FFPE_ATAC
chr9	14436954	14438131	intergenic|chr9:14436954-14438131	intergenic	8.05663	8.05663	64.9094	8.05663	1.44375e+07	75817	LINC00583	13927970		0.177586	FALSE	ENSG00000205636	0.177586	9106	509572	FALSE	0.000553	0.00221	0.004454	0.021601	0.004454	0.021601	FFPE_ATAC
chr9	14865155	14865904	genic|chr9:14865155-14865904	genic	0.779347	0.779347	0.607382	0.779347	1.48655e+07	75831	FREM1	14910995		0.281767	FALSE	ENSG00000164946	0.281767	9110	45465.5	FALSE	0.00657	0.01809	0.00512	0.013828	0.00512	0.013828	FFPE_ATAC
chr9	14907086	14907840	genic|chr9:14907086-14907840	genic	1.13344	1.13344	1.28469	1.13344	14907463	75832	FREM1	14910995		0.281767	FALSE	ENSG00000164946	0.281767	9110	3532	FALSE	0.063014	0.123436	0.071423	0.192882	0.071423	0.192882	FFPE_ATAC
chr9	14910193	14911245	promoter|chr9:14910193-14911245	promoter	1.28726	1.28726	1.65704	1.28726	14910719	75833	FREM1	14910995		0.281767	FALSE	ENSG00000164946	0.281767	9110	276	TRUE	0.063014	0.123436	0.081116	1	0.081116	1	FFPE_ATAC
chr9	14926846	14927346	intergenic|chr9:14926846-14927346	intergenic	0.575616	0.575616	0.331334	0.575616	14927096	75834	FREM1	14910995		0.281767	FALSE	ENSG00000164946	0.281767	9110	16101	FALSE	0.019024	0.044631	0.010951	0.029573	0.010951	0.029573	FFPE_ATAC
chr9	14991827	14994223	intergenic|chr9:14991827-14994223	intergenic	14.3099	14.3099	204.772	14.3099	14993025	75835	PTPRD-AS2	10613205		0.1419	FALSE	ENSG00000226717	0.1419	9101	4379820	FALSE	6.1e-05	0.00034	0.000874	0.015662	0.000874	0.015662	FFPE_ATAC
chr9	14991827	14994223	intergenic|chr9:14991827-14994223	intergenic	14.3099	14.3099	204.772	14.3099	14993025	75835	TYRP1	12693385		0.062494	FALSE	ENSG00000107165	0.062494	9102	2299640	FALSE	0.000118	0.000596	0.00169	0.027798	0.00169	0.027798	FFPE_ATAC
chr9	14991827	14994223	intergenic|chr9:14991827-14994223	intergenic	14.3099	14.3099	204.772	14.3099	14993025	75835	LURAP1L	12775012		0.198055	FALSE	ENSG00000153714	0.198055	9103	2218013	FALSE	0.000123	0.000615	0.001754	0.015261	0.001754	0.015261	FFPE_ATAC
chr9	14991827	14994223	intergenic|chr9:14991827-14994223	intergenic	14.3099	14.3099	204.772	14.3099	14993025	75835	MPDZ	13279564		0.273081	FALSE	ENSG00000107186	0.273081	9104	1713461	FALSE	0.00016	0.000769	0.002285	0.021284	0.002285	0.021284	FFPE_ATAC
chr9	14991827	14994223	intergenic|chr9:14991827-14994223	intergenic	14.3099	14.3099	204.772	14.3099	14993025	75835	FLJ41200	13431329		0.1419	FALSE	ENSG00000270547	0.1419	9105	1561696	FALSE	0.000176	0.000834	0.002512	0.025115	0.002512	0.025115	FFPE_ATAC
chr9	14991827	14994223	intergenic|chr9:14991827-14994223	intergenic	14.3099	14.3099	204.772	14.3099	14993025	75835	LINC00583	13927970		0.177586	FALSE	ENSG00000205636	0.177586	9106	1065055	FALSE	0.00026	0.001164	0.003718	0.018032	0.003718	0.018032	FFPE_ATAC
chr9	14991827	14994223	intergenic|chr9:14991827-14994223	intergenic	14.3099	14.3099	204.772	14.3099	14993025	75835	FREM1	14910995		0.281767	FALSE	ENSG00000164946	0.281767	9110	82030	FALSE	0.00359	0.010826	0.05137	0.138726	0.05137	0.138726	FFPE_ATAC
chr9	16152666	16153166	intergenic|chr9:16152666-16153166	intergenic	4.44515	4.44515	19.7593	4.44515	16152916	75873	C9orf92	16253107		0.15661	FALSE	ENSG00000205549	0.15661	9115	100191	FALSE	0.002925	0.009097	0.013002	0.031111	0.013002	0.031111	FFPE_ATAC
chr9	16252857	16253357	promoter|chr9:16252857-16253357	promoter	0.144146	0.144146	0.020778	0.144146	16253107	75876	C9orf92	16253107		0.15661	FALSE	ENSG00000205549	0.15661	9115	0	TRUE	0.063014	0.123436	0.009083	1	0.009083	1	FFPE_ATAC
chr9	16262165	16263644	intergenic|chr9:16262165-16263644	intergenic	7.11879	7.11879	50.6772	7.11879	1.62629e+07	75877	C9orf92	16253107		0.15661	FALSE	ENSG00000205549	0.15661	9115	9797.5	FALSE	0.031641	0.068756	0.225249	0.53899	0.225249	0.53899	FFPE_ATAC
chr9	16262165	16263644	intergenic|chr9:16262165-16263644	intergenic	7.11879	7.11879	50.6772	7.11879	1.62629e+07	75877	BNC2	16870788		0.296985	FALSE	ENSG00000173068	0.296985	9116	607884	FALSE	0.000461	0.001895	0.003285	0.018818	0.003285	0.018818	FFPE_ATAC
chr9	16267231	16267731	intergenic|chr9:16267231-16267731	intergenic	1.47219	1.47219	2.16733	1.47219	16267481	75878	C9orf92	16253107		0.15661	FALSE	ENSG00000205549	0.15661	9115	14374	FALSE	0.021369	0.049261	0.031458	0.075276	0.031458	0.075276	FFPE_ATAC
chr9	16268096	16268596	intergenic|chr9:16268096-16268596	intergenic	0.539048	0.539048	0.290573	0.539048	16268346	75879	C9orf92	16253107		0.15661	FALSE	ENSG00000205549	0.15661	9115	15239	FALSE	0.020127	0.046819	0.010849	0.025961	0.010849	0.025961	FFPE_ATAC
chr9	16275895	16276676	intergenic|chr9:16275895-16276676	intergenic	0.73669	0.73669	0.542712	0.73669	1.62763e+07	75880	C9orf92	16253107		0.15661	FALSE	ENSG00000205549	0.15661	9115	23178.5	FALSE	0.013099	0.032507	0.00965	0.023091	0.00965	0.023091	FFPE_ATAC
chr9	16653058	16654373	genic|chr9:16653058-16654373	genic	1.88365	1.88365	3.54812	1.88365	1.66537e+07	75887	BNC2	16870788		0.296985	FALSE	ENSG00000173068	0.296985	9116	217072	FALSE	0.001325	0.004643	0.002496	0.014296	0.002496	0.014296	FFPE_ATAC
chr9	16670725	16672217	genic|chr9:16670725-16672217	genic	2.12569	2.12569	4.51858	2.12569	16671471	75888	BNC2	16870788		0.296985	FALSE	ENSG00000173068	0.296985	9116	199317	FALSE	0.001446	0.005001	0.003074	0.017607	0.003074	0.017607	FFPE_ATAC
chr9	16689316	16689816	genic|chr9:16689316-16689816	genic	1.88365	1.88365	3.54812	1.88365	16689566	75890	BNC2	16870788		0.296985	FALSE	ENSG00000173068	0.296985	9116	181222	FALSE	0.001594	0.005432	0.003003	0.0172	0.003003	0.0172	FFPE_ATAC
chr9	16728046	16728546	genic|chr9:16728046-16728546	genic	1.36711	1.36711	1.86899	1.36711	16728296	75893	BNC2	16870788		0.296985	FALSE	ENSG00000173068	0.296985	9116	142492	FALSE	0.002039	0.006696	0.002788	0.015969	0.002788	0.015969	FFPE_ATAC
chr9	16729168	16730077	genic|chr9:16729168-16730077	genic	2.93398	2.93398	8.60824	2.93398	1.67296e+07	75894	BNC2	16870788		0.296985	FALSE	ENSG00000173068	0.296985	9116	141166	FALSE	0.002059	0.006751	0.00604	0.034601	0.00604	0.034601	FFPE_ATAC
chr9	16870538	16871038	promoter|chr9:16870538-16871038	promoter	0.606454	0.606454	0.367786	0.606454	16870788	75895	BNC2	16870788		0.296985	FALSE	ENSG00000173068	0.296985	9116	0	TRUE	0.063014	0.123436	0.038215	1	0.038215	1	FFPE_ATAC
chr9	16884992	16885492	intergenic|chr9:16884992-16885492	intergenic	0.913607	0.913607	0.834678	0.913607	16885242	75896	BNC2	16870788		0.296985	FALSE	ENSG00000173068	0.296985	9116	14454	FALSE	0.021247	0.049024	0.019412	0.111197	0.019412	0.111197	FFPE_ATAC
chr9	18947832	18948332	genic|chr9:18947832-18948332	genic	5.53735	5.53735	30.6623	5.53735	18948082	75950	SAXO1	19033258		0.099947	FALSE	ENSG00000155875	0.099947	9120	85176	FALSE	0.003454	0.010477	0.019126	0.030139	0.019126	0.030139	FFPE_ATAC
chr9	19028392	19029327	genic|chr9:19028392-19029327	genic	0.779347	0.779347	0.607382	0.779347	1.90289e+07	75953	SAXO1	19033258		0.099947	FALSE	ENSG00000155875	0.099947	9120	4398.5	FALSE	0.063014	0.123436	0.04911	0.077387	0.04911	0.077387	FFPE_ATAC
chr9	19033008	19033508	promoter|chr9:19033008-19033508	promoter	0.144146	0.144146	0.020778	0.144146	19033258	75954	SAXO1	19033258		0.099947	FALSE	ENSG00000155875	0.099947	9120	0	TRUE	0.063014	0.123436	0.009083	1	0.009083	1	FFPE_ATAC
chr9	19050097	19050777	genic|chr9:19050097-19050777	genic	2.39158	2.39158	5.71964	2.39158	19050437	75956	SAXO1	19033258		0.099947	FALSE	ENSG00000155875	0.099947	9120	17179	FALSE	0.017803	0.042184	0.042576	0.067091	0.042576	0.067091	FFPE_ATAC
chr9	19161497	19162479	intergenic|chr9:19161497-19162479	intergenic	3.72802	3.72802	13.8981	3.72802	19161988	75964	SAXO1	19033258		0.099947	FALSE	ENSG00000155875	0.099947	9120	128730	FALSE	0.002263	0.007315	0.008435	0.013292	0.008435	0.013292	FFPE_ATAC
chr9	19445138	19446702	genic|chr9:19445138-19446702	genic	4.21944	4.21944	17.8036	4.21944	19445920	75981	SLC24A2	19787019		0.11335	FALSE	ENSG00000155886	0.11335	9127	341099	FALSE	0.000834	0.003133	0.003519	0.020123	0.003519	0.020123	FFPE_ATAC
chr9	19456443	19458201	intergenic|chr9:19456443-19458201	intergenic	9.0399	9.0399	81.7198	9.0399	19457322	75982	SLC24A2	19787019		0.11335	FALSE	ENSG00000155886	0.11335	9127	329697	FALSE	0.000864	0.003227	0.007806	0.04464	0.007806	0.04464	FFPE_ATAC
chr9	19493198	19494404	intergenic|chr9:19493198-19494404	intergenic	6.52061	6.52061	42.5183	6.52061	19493801	75986	SLC24A2	19787019		0.11335	FALSE	ENSG00000155886	0.11335	9127	293218	FALSE	0.000974	0.003574	0.006349	0.036309	0.006349	0.036309	FFPE_ATAC
chr9	19786769	19787269	promoter|chr9:19786769-19787269	promoter	0.18449	0.18449	0.034037	0.18449	19787019	75993	SLC24A2	19787019		0.11335	FALSE	ENSG00000155886	0.11335	9127	0	TRUE	0.063014	0.123436	0.011626	1	0.011626	1	FFPE_ATAC
chr9	19925825	19927047	intergenic|chr9:19925825-19927047	intergenic	5.3766	5.3766	28.9079	5.3766	19926436	75994	SLC24A2	19787019		0.11335	FALSE	ENSG00000155886	0.11335	9127	139417	FALSE	0.002085	0.006824	0.011211	0.064111	0.011211	0.064111	FFPE_ATAC
chr9	19946329	19947371	intergenic|chr9:19946329-19947371	intergenic	1.88365	1.88365	3.54812	1.88365	19946850	75996	SLC24A2	19787019		0.11335	FALSE	ENSG00000155886	0.11335	9127	159831	FALSE	0.001813	0.006059	0.003415	0.019527	0.003415	0.019527	FFPE_ATAC
chr9	20040586	20042158	intergenic|chr9:20040586-20042158	intergenic	5.24581	5.24581	27.5185	5.24581	20041372	76000	SLC24A2	19787019		0.11335	FALSE	ENSG00000155886	0.11335	9127	254353	FALSE	0.001126	0.004045	0.005909	0.03379	0.005909	0.03379	FFPE_ATAC
chr9	20320595	20321965	intergenic|chr9:20320595-20321965	intergenic	6.41032	6.41032	41.0923	6.41032	20321280	76010	SLC24A2	19787019		0.11335	FALSE	ENSG00000155886	0.11335	9127	534261	FALSE	0.000527	0.002121	0.003376	0.019307	0.003376	0.019307	FFPE_ATAC
chr9	20320595	20321965	intergenic|chr9:20320595-20321965	intergenic	6.41032	6.41032	41.0923	6.41032	20321280	76010	IFNA21	21166660		0.06697	FALSE	ENSG00000137080	0.06697	9134	845380	FALSE	0.000329	0.001423	0.00211	0.013286	0.00211	0.013286	FFPE_ATAC
chr9	20320595	20321965	intergenic|chr9:20320595-20321965	intergenic	6.41032	6.41032	41.0923	6.41032	20321280	76010	IFNA4	21187599		0.054268	FALSE	ENSG00000236637	0.054268	9135	866319	FALSE	0.000321	0.001393	0.002058	0.01314	0.002058	0.01314	FFPE_ATAC
chr9	20989963	20990918	genic|chr9:20989963-20990918	genic	2.152	2.152	4.63109	2.152	2.09904e+07	76040	IFNB1	21077963		0.099947	FALSE	ENSG00000171855	0.099947	9132	87522.5	FALSE	0.003359	0.010232	0.007229	0.033701	0.007229	0.033701	FFPE_ATAC
chr9	20989963	20990918	genic|chr9:20989963-20990918	genic	2.152	2.152	4.63109	2.152	2.09904e+07	76040	IFNW1	21141901		0.244339	FALSE	ENSG00000177047	0.244339	9133	151460	FALSE	0.001916	0.00635	0.004122	0.022965	0.004122	0.022965	FFPE_ATAC
chr9	20989963	20990918	genic|chr9:20989963-20990918	genic	2.152	2.152	4.63109	2.152	2.09904e+07	76040	IFNA21	21166660		0.06697	FALSE	ENSG00000137080	0.06697	9134	176220	FALSE	0.00164	0.005566	0.00353	0.022225	0.00353	0.022225	FFPE_ATAC
chr9	20989963	20990918	genic|chr9:20989963-20990918	genic	2.152	2.152	4.63109	2.152	2.09904e+07	76040	IFNA4	21187599		0.054268	FALSE	ENSG00000236637	0.054268	9135	197158	FALSE	0.001462	0.005048	0.003147	0.020091	0.003147	0.020091	FFPE_ATAC
chr9	20989963	20990918	genic|chr9:20989963-20990918	genic	2.152	2.152	4.63109	2.152	2.09904e+07	76040	IFNA7	21202205		0.076744	FALSE	ENSG00000214042	0.076744	9136	211764	FALSE	0.001359	0.004744	0.002924	0.017602	0.002924	0.017602	FFPE_ATAC
chr9	20989963	20990918	genic|chr9:20989963-20990918	genic	2.152	2.152	4.63109	2.152	2.09904e+07	76040	IFNA10	21207143		0.099947	FALSE	ENSG00000186803	0.099947	9137	216702	FALSE	0.001327	0.00465	0.002856	0.016963	0.002856	0.016963	FFPE_ATAC
chr9	20989963	20990918	genic|chr9:20989963-20990918	genic	2.152	2.152	4.63109	2.152	2.09904e+07	76040	IFNA16	21217311		0.149666	FALSE	ENSG00000147885	0.149666	9138	226870	FALSE	0.001266	0.004468	0.002725	0.016027	0.002725	0.016027	FFPE_ATAC
chr9	20989963	20990918	genic|chr9:20989963-20990918	genic	2.152	2.152	4.63109	2.152	2.09904e+07	76040	IFNA17	21228222		0.170425	FALSE	ENSG00000234829	0.170425	9139	237782	FALSE	0.001207	0.004289	0.002597	0.0145	0.002597	0.0145	FFPE_ATAC
chr9	20989963	20990918	genic|chr9:20989963-20990918	genic	2.152	2.152	4.63109	2.152	2.09904e+07	76040	IFNA14	21239979		0.06697	FALSE	ENSG00000228083	0.06697	9140	249538	FALSE	0.001149	0.004113	0.002472	0.014947	0.002472	0.014947	FFPE_ATAC
chr9	21029582	21030082	genic|chr9:21029582-21030082	genic	0.779347	0.779347	0.607382	0.779347	21029832	76041	IFNB1	21077963		0.099947	FALSE	ENSG00000171855	0.099947	9132	48131	FALSE	0.006198	0.017215	0.00483	0.022518	0.00483	0.022518	FFPE_ATAC
chr9	21077713	21078213	promoter|chr9:21077713-21078213	promoter	0.18449	0.18449	0.034037	0.18449	21077963	76043	IFNB1	21077963		0.099947	FALSE	ENSG00000171855	0.099947	9132	0	TRUE	0.063014	0.123436	0.011626	1	0.011626	1	FFPE_ATAC
chr9	21096195	21096695	intergenic|chr9:21096195-21096695	intergenic	2.39158	2.39158	5.71964	2.39158	21096445	76044	IFNB1	21077963		0.099947	FALSE	ENSG00000171855	0.099947	9132	18482	FALSE	0.016518	0.039585	0.039505	0.184167	0.039505	0.184167	FFPE_ATAC
chr9	21096195	21096695	intergenic|chr9:21096195-21096695	intergenic	2.39158	2.39158	5.71964	2.39158	21096445	76044	IFNW1	21141901		0.244339	FALSE	ENSG00000177047	0.244339	9133	45456	FALSE	0.006571	0.018093	0.015716	0.087556	0.015716	0.087556	FFPE_ATAC
chr9	21096195	21096695	intergenic|chr9:21096195-21096695	intergenic	2.39158	2.39158	5.71964	2.39158	21096445	76044	IFNA21	21166660		0.06697	FALSE	ENSG00000137080	0.06697	9134	70215	FALSE	0.00421	0.012394	0.010068	0.063386	0.010068	0.063386	FFPE_ATAC
chr9	21096195	21096695	intergenic|chr9:21096195-21096695	intergenic	2.39158	2.39158	5.71964	2.39158	21096445	76044	IFNA4	21187599		0.054268	FALSE	ENSG00000236637	0.054268	9135	91154	FALSE	0.003222	0.009877	0.007706	0.049204	0.007706	0.049204	FFPE_ATAC
chr9	21096195	21096695	intergenic|chr9:21096195-21096695	intergenic	2.39158	2.39158	5.71964	2.39158	21096445	76044	IFNA7	21202205		0.076744	FALSE	ENSG00000214042	0.076744	9136	105760	FALSE	0.002767	0.008679	0.006618	0.039833	0.006618	0.039833	FFPE_ATAC
chr9	21096195	21096695	intergenic|chr9:21096195-21096695	intergenic	2.39158	2.39158	5.71964	2.39158	21096445	76044	IFNA10	21207143		0.099947	FALSE	ENSG00000186803	0.099947	9137	110698	FALSE	0.002641	0.008341	0.006316	0.037509	0.006316	0.037509	FFPE_ATAC
chr9	21096195	21096695	intergenic|chr9:21096195-21096695	intergenic	2.39158	2.39158	5.71964	2.39158	21096445	76044	IFNA16	21217311		0.149666	FALSE	ENSG00000147885	0.149666	9138	120866	FALSE	0.002414	0.007727	0.005772	0.033947	0.005772	0.033947	FFPE_ATAC
chr9	21096195	21096695	intergenic|chr9:21096195-21096695	intergenic	2.39158	2.39158	5.71964	2.39158	21096445	76044	IFNA17	21228222		0.170425	FALSE	ENSG00000234829	0.170425	9139	131777	FALSE	0.002209	0.007167	0.005283	0.029495	0.005283	0.029495	FFPE_ATAC
chr9	21096195	21096695	intergenic|chr9:21096195-21096695	intergenic	2.39158	2.39158	5.71964	2.39158	21096445	76044	IFNA14	21239979		0.06697	FALSE	ENSG00000228083	0.06697	9140	143534	FALSE	0.002024	0.006654	0.00484	0.029268	0.00484	0.029268	FFPE_ATAC
chr9	21096195	21096695	intergenic|chr9:21096195-21096695	intergenic	2.39158	2.39158	5.71964	2.39158	21096445	76044	IFNA5	21305313		0.054268	FALSE	ENSG00000147873	0.054268	9141	208868	FALSE	0.001378	0.004801	0.003296	0.016086	0.003296	0.016086	FFPE_ATAC
chr9	21110922	21111422	intergenic|chr9:21110922-21111422	intergenic	0.806058	0.806058	0.649729	0.806058	21111172	76045	IFNB1	21077963		0.099947	FALSE	ENSG00000171855	0.099947	9132	33209	FALSE	0.009064	0.023775	0.007306	0.034059	0.007306	0.034059	FFPE_ATAC
chr9	21110922	21111422	intergenic|chr9:21110922-21111422	intergenic	0.806058	0.806058	0.649729	0.806058	21111172	76045	IFNW1	21141901		0.244339	FALSE	ENSG00000177047	0.244339	9133	30729	FALSE	0.009813	0.025436	0.00791	0.044069	0.00791	0.044069	FFPE_ATAC
chr9	21110922	21111422	intergenic|chr9:21110922-21111422	intergenic	0.806058	0.806058	0.649729	0.806058	21111172	76045	IFNA21	21166660		0.06697	FALSE	ENSG00000137080	0.06697	9134	55488	FALSE	0.005357	0.015211	0.004318	0.027188	0.004318	0.027188	FFPE_ATAC
chr9	21110922	21111422	intergenic|chr9:21110922-21111422	intergenic	0.806058	0.806058	0.649729	0.806058	21111172	76045	IFNA4	21187599		0.054268	FALSE	ENSG00000236637	0.054268	9135	76427	FALSE	0.00386	0.011513	0.003111	0.019864	0.003111	0.019864	FFPE_ATAC
chr9	21110922	21111422	intergenic|chr9:21110922-21111422	intergenic	0.806058	0.806058	0.649729	0.806058	21111172	76045	IFNA7	21202205		0.076744	FALSE	ENSG00000214042	0.076744	9136	91033	FALSE	0.003227	0.009888	0.002601	0.015654	0.002601	0.015654	FFPE_ATAC
chr9	21110922	21111422	intergenic|chr9:21110922-21111422	intergenic	0.806058	0.806058	0.649729	0.806058	21111172	76045	IFNA10	21207143		0.099947	FALSE	ENSG00000186803	0.099947	9137	95971	FALSE	0.003057	0.009444	0.002464	0.014633	0.002464	0.014633	FFPE_ATAC
chr9	21110922	21111422	intergenic|chr9:21110922-21111422	intergenic	0.806058	0.806058	0.649729	0.806058	21111172	76045	IFNA16	21217311		0.149666	FALSE	ENSG00000147885	0.149666	9138	106139	FALSE	0.002757	0.008652	0.002222	0.01307	0.002222	0.01307	FFPE_ATAC
chr9	21141651	21142151	promoter|chr9:21141651-21142151	promoter	0.336308	0.336308	0.113103	0.336308	21141901	76046	IFNW1	21141901		0.244339	FALSE	ENSG00000177047	0.244339	9133	0	TRUE	0.063014	0.123436	0.021192	1	0.021192	1	FFPE_ATAC
chr9	21166410	21166910	promoter|chr9:21166410-21166910	promoter	0.114989	0.114989	0.013222	0.114989	21166660	76047	IFNA21	21166660		0.06697	FALSE	ENSG00000137080	0.06697	9134	0	TRUE	0.063014	0.123436	0.007246	1	0.007246	1	FFPE_ATAC
chr9	21187349	21187849	promoter|chr9:21187349-21187849	promoter	0.093728	0.093728	0.008785	0.093728	21187599	76048	IFNA4	21187599		0.054268	FALSE	ENSG00000236637	0.054268	9135	0	TRUE	0.063014	0.123436	0.005906	1	0.005906	1	FFPE_ATAC
chr9	21201955	21202455	promoter|chr9:21201955-21202455	promoter	0.121861	0.121861	0.01485	0.121861	21202205	76049	IFNA7	21202205		0.076744	FALSE	ENSG00000214042	0.076744	9136	0	TRUE	0.063014	0.123436	0.007679	1	0.007679	1	FFPE_ATAC
chr9	21206893	21207393	promoter|chr9:21206893-21207393	promoter	0.144146	0.144146	0.020778	0.144146	21207143	76050	IFNA10	21207143		0.099947	FALSE	ENSG00000186803	0.099947	9137	0	TRUE	0.063014	0.123436	0.009083	1	0.009083	1	FFPE_ATAC
chr9	21217061	21217561	promoter|chr9:21217061-21217561	promoter	0.161658	0.161658	0.026133	0.161658	21217311	76051	IFNA16	21217311		0.149666	FALSE	ENSG00000147885	0.149666	9138	0	TRUE	0.063014	0.123436	0.010187	1	0.010187	1	FFPE_ATAC
chr9	21227972	21228472	promoter|chr9:21227972-21228472	promoter	0.458007	0.458007	0.20977	0.458007	21228222	76052	IFNA17	21228222		0.170425	FALSE	ENSG00000234829	0.170425	9139	0	TRUE	0.063014	0.123436	0.028861	1	0.028861	1	FFPE_ATAC
chr9	21239729	21240229	promoter|chr9:21239729-21240229	promoter	0.144146	0.144146	0.020778	0.144146	21239979	76053	IFNA14	21239979		0.06697	FALSE	ENSG00000228083	0.06697	9140	0	TRUE	0.063014	0.123436	0.009083	1	0.009083	1	FFPE_ATAC
chr9	21305063	21305563	promoter|chr9:21305063-21305563	promoter	0.115593	0.115593	0.013362	0.115593	21305313	76054	IFNA5	21305313		0.054268	FALSE	ENSG00000147873	0.054268	9141	0	TRUE	0.063014	0.123436	0.007284	1	0.007284	1	FFPE_ATAC
chr9	21350637	21351137	promoter|chr9:21350637-21351137	promoter	0.18449	0.18449	0.034037	0.18449	21350887	76057	IFNA6	21350887		0.087801	FALSE	ENSG00000120235	0.087801	9143	0	TRUE	0.063014	0.123436	0.011626	1	0.011626	1	FFPE_ATAC
chr9	21367826	21368326	promoter|chr9:21367826-21368326	promoter	0.121861	0.121861	0.01485	0.121861	21368076	76058	IFNA13	21368076		0.054268	FALSE	ENSG00000233816	0.054268	9144	0	TRUE	0.063014	0.123436	0.007679	1	0.007679	1	FFPE_ATAC
chr9	21381578	21382493	intergenic|chr9:21381578-21382493	intergenic	1.19802	1.19802	1.43526	1.19802	2.1382e+07	76059	IFNA14	21239979		0.06697	FALSE	ENSG00000228083	0.06697	9140	142056	FALSE	0.002046	0.006714	0.002451	0.014818	0.002451	0.014818	FFPE_ATAC
chr9	21381578	21382493	intergenic|chr9:21381578-21382493	intergenic	1.19802	1.19802	1.43526	1.19802	2.1382e+07	76059	IFNA5	21305313		0.054268	FALSE	ENSG00000147873	0.054268	9141	76722.5	FALSE	0.003844	0.011475	0.004606	0.022476	0.004606	0.022476	FFPE_ATAC
chr9	21381578	21382493	intergenic|chr9:21381578-21382493	intergenic	1.19802	1.19802	1.43526	1.19802	2.1382e+07	76059	IFNA6	21350887		0.087801	FALSE	ENSG00000120235	0.087801	9143	31148.5	FALSE	0.009678	0.025137	0.011595	0.039296	0.011595	0.039296	FFPE_ATAC
chr9	21381578	21382493	intergenic|chr9:21381578-21382493	intergenic	1.19802	1.19802	1.43526	1.19802	2.1382e+07	76059	IFNA13	21368076		0.054268	FALSE	ENSG00000233816	0.054268	9144	13959.5	FALSE	0.022019	0.050531	0.026379	0.116556	0.026379	0.116556	FFPE_ATAC
chr9	21381578	21382493	intergenic|chr9:21381578-21382493	intergenic	1.19802	1.19802	1.43526	1.19802	2.1382e+07	76059	IFNA2	21385397		0.15661	FALSE	ENSG00000188379	0.15661	9145	3361.5	FALSE	0.063014	0.123436	0.075493	0.288719	0.075493	0.288719	FFPE_ATAC
chr9	21381578	21382493	intergenic|chr9:21381578-21382493	intergenic	1.19802	1.19802	1.43526	1.19802	2.1382e+07	76059	IFNA8	21409146		0.11335	FALSE	ENSG00000120242	0.11335	9146	27110.5	FALSE	0.011157	0.028365	0.013366	0.077538	0.013366	0.077538	FFPE_ATAC
chr9	21381578	21382493	intergenic|chr9:21381578-21382493	intergenic	1.19802	1.19802	1.43526	1.19802	2.1382e+07	76059	IFNA1	21440453		0.127504	FALSE	ENSG00000197919	0.127504	9147	58417.5	FALSE	0.005082	0.014545	0.006089	0.032044	0.006089	0.032044	FFPE_ATAC
chr9	21381578	21382493	intergenic|chr9:21381578-21382493	intergenic	1.19802	1.19802	1.43526	1.19802	2.1382e+07	76059	IFNE	21482313		0.184458	FALSE	ENSG00000184995	0.184458	9149	100278	FALSE	0.002922	0.00909	0.003501	0.024162	0.003501	0.024162	FFPE_ATAC
chr9	21385147	21385647	promoter|chr9:21385147-21385647	promoter	0.393565	0.393565	0.154893	0.393565	21385397	76060	IFNA2	21385397		0.15661	FALSE	ENSG00000188379	0.15661	9145	0	TRUE	0.063014	0.123436	0.0248	1	0.0248	1	FFPE_ATAC
chr9	21408896	21409396	promoter|chr9:21408896-21409396	promoter	0.144146	0.144146	0.020778	0.144146	21409146	76061	IFNA8	21409146		0.11335	FALSE	ENSG00000120242	0.11335	9146	0	TRUE	0.063014	0.123436	0.009083	1	0.009083	1	FFPE_ATAC
chr9	21440203	21440703	promoter|chr9:21440203-21440703	promoter	0.209529	0.209529	0.043902	0.209529	21440453	76062	IFNA1	21440453		0.127504	FALSE	ENSG00000197919	0.127504	9147	0	TRUE	0.063014	0.123436	0.013203	1	0.013203	1	FFPE_ATAC
chr9	21444117	21444856	intergenic|chr9:21444117-21444856	intergenic	0.616782	0.616782	0.38042	0.616782	2.14445e+07	76063	IFNA8	21409146		0.11335	FALSE	ENSG00000120242	0.11335	9146	35340.5	FALSE	0.008504	0.022522	0.005245	0.030427	0.005245	0.030427	FFPE_ATAC
chr9	21444117	21444856	intergenic|chr9:21444117-21444856	intergenic	0.616782	0.616782	0.38042	0.616782	2.14445e+07	76063	IFNA1	21440453		0.127504	FALSE	ENSG00000197919	0.127504	9147	4033.5	FALSE	0.063014	0.123436	0.038866	0.204542	0.038866	0.204542	FFPE_ATAC
chr9	21444117	21444856	intergenic|chr9:21444117-21444856	intergenic	0.616782	0.616782	0.38042	0.616782	2.14445e+07	76063	IFNE	21482313		0.184458	FALSE	ENSG00000184995	0.184458	9149	37826.5	FALSE	0.007932	0.021229	0.004892	0.033764	0.004892	0.033764	FFPE_ATAC
chr9	21482063	21482563	promoter|chr9:21482063-21482563	promoter	0.161658	0.161658	0.026133	0.161658	21482313	76064	IFNE	21482313		0.184458	FALSE	ENSG00000184995	0.184458	9149	0	TRUE	0.063014	0.123436	0.010187	1	0.010187	1	FFPE_ATAC
chr9	21559448	21559948	promoter|chr9:21559448-21559948	promoter	0.209529	0.209529	0.043902	0.209529	21559698	76065	MIR31HG	21559698		0.127504	FALSE	ENSG00000171889	0.127504	9148	0	TRUE	0.063014	0.123436	0.013203	1	0.013203	1	FFPE_ATAC
chr9	21578809	21579678	intergenic|chr9:21578809-21579678	intergenic	0.824416	0.824416	0.679662	0.824416	2.15792e+07	76066	IFNE	21482313		0.184458	FALSE	ENSG00000184995	0.184458	9149	96930.5	FALSE	0.003026	0.009363	0.002494	0.017215	0.002494	0.017215	FFPE_ATAC
chr9	21578809	21579678	intergenic|chr9:21578809-21579678	intergenic	0.824416	0.824416	0.679662	0.824416	2.15792e+07	76066	MIR31HG	21559698		0.127504	FALSE	ENSG00000171889	0.127504	9148	19545.5	FALSE	0.015598	0.037704	0.01286	0.083968	0.01286	0.083968	FFPE_ATAC
chr9	21812764	21814295	genic|chr9:21812764-21814295	genic	3.60589	3.60589	13.0025	3.60589	2.18135e+07	76073	IFNA8	21409146		0.11335	FALSE	ENSG00000120242	0.11335	9146	404384	FALSE	0.000701	0.002702	0.002526	0.014655	0.002526	0.014655	FFPE_ATAC
chr9	21812764	21814295	genic|chr9:21812764-21814295	genic	3.60589	3.60589	13.0025	3.60589	2.18135e+07	76073	IFNA1	21440453		0.127504	FALSE	ENSG00000197919	0.127504	9147	373076	FALSE	0.000761	0.002898	0.002744	0.014439	0.002744	0.014439	FFPE_ATAC
chr9	21812764	21814295	genic|chr9:21812764-21814295	genic	3.60589	3.60589	13.0025	3.60589	2.18135e+07	76073	IFNE	21482313		0.184458	FALSE	ENSG00000184995	0.184458	9149	331216	FALSE	0.000859	0.003215	0.003099	0.021389	0.003099	0.021389	FFPE_ATAC
chr9	21812764	21814295	genic|chr9:21812764-21814295	genic	3.60589	3.60589	13.0025	3.60589	2.18135e+07	76073	MIR31HG	21559698		0.127504	FALSE	ENSG00000171889	0.127504	9148	253832	FALSE	0.001129	0.004052	0.00407	0.026578	0.00407	0.026578	FFPE_ATAC
chr9	21812764	21814295	genic|chr9:21812764-21814295	genic	3.60589	3.60589	13.0025	3.60589	2.18135e+07	76073	LINC01239	22646199		0.06697	FALSE	ENSG00000234840	0.06697	9154	832670	FALSE	0.000334	0.001441	0.001206	0.016418	0.001206	0.016418	FFPE_ATAC
chr9	21831750	21833044	genic|chr9:21831750-21833044	genic	2.61209	2.61209	6.823	2.61209	21832397	76074	IFNE	21482313		0.184458	FALSE	ENSG00000184995	0.184458	9149	350084	FALSE	0.000812	0.003063	0.002121	0.014639	0.002121	0.014639	FFPE_ATAC
chr9	21831750	21833044	genic|chr9:21831750-21833044	genic	2.61209	2.61209	6.823	2.61209	21832397	76074	MIR31HG	21559698		0.127504	FALSE	ENSG00000171889	0.127504	9148	272699	FALSE	0.001049	0.003807	0.00274	0.017889	0.00274	0.017889	FFPE_ATAC
chr9	21985765	21987505	intergenic|chr9:21985765-21987505	intergenic	8.67641	8.67641	75.2801	8.67641	21986635	76080	IFNW1	21141901		0.244339	FALSE	ENSG00000177047	0.244339	9133	844734	FALSE	0.000329	0.001424	0.002858	0.015924	0.002858	0.015924	FFPE_ATAC
chr9	21985765	21987505	intergenic|chr9:21985765-21987505	intergenic	8.67641	8.67641	75.2801	8.67641	21986635	76080	IFNA21	21166660		0.06697	FALSE	ENSG00000137080	0.06697	9134	819975	FALSE	0.00034	0.001461	0.002947	0.018553	0.002947	0.018553	FFPE_ATAC
chr9	21985765	21987505	intergenic|chr9:21985765-21987505	intergenic	8.67641	8.67641	75.2801	8.67641	21986635	76080	IFNA4	21187599		0.054268	FALSE	ENSG00000236637	0.054268	9135	799036	FALSE	0.000349	0.001494	0.003026	0.019321	0.003026	0.019321	FFPE_ATAC
chr9	21985765	21987505	intergenic|chr9:21985765-21987505	intergenic	8.67641	8.67641	75.2801	8.67641	21986635	76080	IFNA7	21202205		0.076744	FALSE	ENSG00000214042	0.076744	9136	784430	FALSE	0.000355	0.001518	0.003084	0.01856	0.003084	0.01856	FFPE_ATAC
chr9	21985765	21987505	intergenic|chr9:21985765-21987505	intergenic	8.67641	8.67641	75.2801	8.67641	21986635	76080	IFNA10	21207143		0.099947	FALSE	ENSG00000186803	0.099947	9137	779492	FALSE	0.000358	0.001527	0.003104	0.018432	0.003104	0.018432	FFPE_ATAC
chr9	21985765	21987505	intergenic|chr9:21985765-21987505	intergenic	8.67641	8.67641	75.2801	8.67641	21986635	76080	IFNA16	21217311		0.149666	FALSE	ENSG00000147885	0.149666	9138	769324	FALSE	0.000363	0.001544	0.003146	0.0185	0.003146	0.0185	FFPE_ATAC
chr9	21985765	21987505	intergenic|chr9:21985765-21987505	intergenic	8.67641	8.67641	75.2801	8.67641	21986635	76080	IFNA17	21228222		0.170425	FALSE	ENSG00000234829	0.170425	9139	758413	FALSE	0.000368	0.001564	0.003192	0.01782	0.003192	0.01782	FFPE_ATAC
chr9	21985765	21987505	intergenic|chr9:21985765-21987505	intergenic	8.67641	8.67641	75.2801	8.67641	21986635	76080	IFNA14	21239979		0.06697	FALSE	ENSG00000228083	0.06697	9140	746656	FALSE	0.000374	0.001585	0.003244	0.019612	0.003244	0.019612	FFPE_ATAC
chr9	21985765	21987505	intergenic|chr9:21985765-21987505	intergenic	8.67641	8.67641	75.2801	8.67641	21986635	76080	IFNA5	21305313		0.054268	FALSE	ENSG00000147873	0.054268	9141	681322	FALSE	0.000411	0.001716	0.003562	0.017386	0.003562	0.017386	FFPE_ATAC
chr9	21985765	21987505	intergenic|chr9:21985765-21987505	intergenic	8.67641	8.67641	75.2801	8.67641	21986635	76080	IFNA13	21368076		0.054268	FALSE	ENSG00000233816	0.054268	9144	618559	FALSE	0.000453	0.001867	0.003933	0.017379	0.003933	0.017379	FFPE_ATAC
chr9	21985765	21987505	intergenic|chr9:21985765-21987505	intergenic	8.67641	8.67641	75.2801	8.67641	21986635	76080	IFNA2	21385397		0.15661	FALSE	ENSG00000188379	0.15661	9145	601238	FALSE	0.000467	0.001914	0.004049	0.015486	0.004049	0.015486	FFPE_ATAC
chr9	21985765	21987505	intergenic|chr9:21985765-21987505	intergenic	8.67641	8.67641	75.2801	8.67641	21986635	76080	IFNA8	21409146		0.11335	FALSE	ENSG00000120242	0.11335	9146	577489	FALSE	0.000486	0.001982	0.00422	0.024479	0.00422	0.024479	FFPE_ATAC
chr9	21985765	21987505	intergenic|chr9:21985765-21987505	intergenic	8.67641	8.67641	75.2801	8.67641	21986635	76080	IFNA1	21440453		0.127504	FALSE	ENSG00000197919	0.127504	9147	546182	FALSE	0.000515	0.00208	0.004468	0.023513	0.004468	0.023513	FFPE_ATAC
chr9	21985765	21987505	intergenic|chr9:21985765-21987505	intergenic	8.67641	8.67641	75.2801	8.67641	21986635	76080	IFNE	21482313		0.184458	FALSE	ENSG00000184995	0.184458	9149	504322	FALSE	0.000559	0.00223	0.004848	0.033458	0.004848	0.033458	FFPE_ATAC
chr9	21985765	21987505	intergenic|chr9:21985765-21987505	intergenic	8.67641	8.67641	75.2801	8.67641	21986635	76080	MIR31HG	21559698		0.127504	FALSE	ENSG00000171889	0.127504	9148	426937	FALSE	0.000663	0.002578	0.00575	0.037545	0.00575	0.037545	FFPE_ATAC
chr9	21985765	21987505	intergenic|chr9:21985765-21987505	intergenic	8.67641	8.67641	75.2801	8.67641	21986635	76080	LINC01239	22646199		0.06697	FALSE	ENSG00000234840	0.06697	9154	659564	FALSE	0.000424	0.001765	0.003683	0.050155	0.003683	0.050155	FFPE_ATAC
chr9	21985765	21987505	intergenic|chr9:21985765-21987505	intergenic	8.67641	8.67641	75.2801	8.67641	21986635	76080	IZUMO3	24545676		0.059445	FALSE	ENSG00000205442	0.059445	9156	2559041	FALSE	0.000106	0.000543	0.000919	0.0256	0.000919	0.0256	FFPE_ATAC
chr9	21985765	21987505	intergenic|chr9:21985765-21987505	intergenic	8.67641	8.67641	75.2801	8.67641	21986635	76080	LINC01241	25780055		0.054268	FALSE	ENSG00000236306	0.054268	9158	3793420	FALSE	7.1e-05	0.000385	0.000614	0.015302	0.000614	0.015302	FFPE_ATAC
chr9	21994749	21996125	intergenic|chr9:21994749-21996125	intergenic	16.7233	16.7233	279.669	16.7233	21995437	76084	IFNB1	21077963		0.099947	FALSE	ENSG00000171855	0.099947	9132	917474	FALSE	0.000303	0.001325	0.005062	0.023601	0.005062	0.023601	FFPE_ATAC
chr9	21994749	21996125	intergenic|chr9:21994749-21996125	intergenic	16.7233	16.7233	279.669	16.7233	21995437	76084	IFNW1	21141901		0.244339	FALSE	ENSG00000177047	0.244339	9133	853536	FALSE	0.000326	0.001411	0.005451	0.030369	0.005451	0.030369	FFPE_ATAC
chr9	21994749	21996125	intergenic|chr9:21994749-21996125	intergenic	16.7233	16.7233	279.669	16.7233	21995437	76084	IFNA21	21166660		0.06697	FALSE	ENSG00000137080	0.06697	9134	828777	FALSE	0.000336	0.001447	0.005618	0.035371	0.005618	0.035371	FFPE_ATAC
chr9	21994749	21996125	intergenic|chr9:21994749-21996125	intergenic	16.7233	16.7233	279.669	16.7233	21995437	76084	IFNA4	21187599		0.054268	FALSE	ENSG00000236637	0.054268	9135	807838	FALSE	0.000345	0.00148	0.005767	0.036824	0.005767	0.036824	FFPE_ATAC
chr9	21994749	21996125	intergenic|chr9:21994749-21996125	intergenic	16.7233	16.7233	279.669	16.7233	21995437	76084	IFNA7	21202205		0.076744	FALSE	ENSG00000214042	0.076744	9136	793232	FALSE	0.000351	0.001504	0.005876	0.035367	0.005876	0.035367	FFPE_ATAC
chr9	21994749	21996125	intergenic|chr9:21994749-21996125	intergenic	16.7233	16.7233	279.669	16.7233	21995437	76084	IFNA10	21207143		0.099947	FALSE	ENSG00000186803	0.099947	9137	788294	FALSE	0.000354	0.001512	0.005914	0.035121	0.005914	0.035121	FFPE_ATAC
chr9	21994749	21996125	intergenic|chr9:21994749-21996125	intergenic	16.7233	16.7233	279.669	16.7233	21995437	76084	IFNA16	21217311		0.149666	FALSE	ENSG00000147885	0.149666	9138	778126	FALSE	0.000358	0.001529	0.005993	0.035245	0.005993	0.035245	FFPE_ATAC
chr9	21994749	21996125	intergenic|chr9:21994749-21996125	intergenic	16.7233	16.7233	279.669	16.7233	21995437	76084	IFNA17	21228222		0.170425	FALSE	ENSG00000234829	0.170425	9139	767215	FALSE	0.000364	0.001548	0.00608	0.033944	0.00608	0.033944	FFPE_ATAC
chr9	21994749	21996125	intergenic|chr9:21994749-21996125	intergenic	16.7233	16.7233	279.669	16.7233	21995437	76084	IFNA14	21239979		0.06697	FALSE	ENSG00000228083	0.06697	9140	755458	FALSE	0.000369	0.001569	0.006177	0.03735	0.006177	0.03735	FFPE_ATAC
chr9	21994749	21996125	intergenic|chr9:21994749-21996125	intergenic	16.7233	16.7233	279.669	16.7233	21995437	76084	IFNA5	21305313		0.054268	FALSE	ENSG00000147873	0.054268	9141	690124	FALSE	0.000405	0.001697	0.006777	0.033072	0.006777	0.033072	FFPE_ATAC
chr9	21994749	21996125	intergenic|chr9:21994749-21996125	intergenic	16.7233	16.7233	279.669	16.7233	21995437	76084	IFNA6	21350887		0.087801	FALSE	ENSG00000120235	0.087801	9143	644550	FALSE	0.000435	0.001801	0.007268	0.024633	0.007268	0.024633	FFPE_ATAC
chr9	21994749	21996125	intergenic|chr9:21994749-21996125	intergenic	16.7233	16.7233	279.669	16.7233	21995437	76084	IFNA13	21368076		0.054268	FALSE	ENSG00000233816	0.054268	9144	627361	FALSE	0.000447	0.001844	0.007472	0.033016	0.007472	0.033016	FFPE_ATAC
chr9	21994749	21996125	intergenic|chr9:21994749-21996125	intergenic	16.7233	16.7233	279.669	16.7233	21995437	76084	IFNA2	21385397		0.15661	FALSE	ENSG00000188379	0.15661	9145	610040	FALSE	0.00046	0.00189	0.007689	0.029408	0.007689	0.029408	FFPE_ATAC
chr9	21994749	21996125	intergenic|chr9:21994749-21996125	intergenic	16.7233	16.7233	279.669	16.7233	21995437	76084	IFNA8	21409146		0.11335	FALSE	ENSG00000120242	0.11335	9146	586291	FALSE	0.000479	0.001956	0.008009	0.046457	0.008009	0.046457	FFPE_ATAC
chr9	21994749	21996125	intergenic|chr9:21994749-21996125	intergenic	16.7233	16.7233	279.669	16.7233	21995437	76084	IFNA1	21440453		0.127504	FALSE	ENSG00000197919	0.127504	9147	554984	FALSE	0.000507	0.002052	0.008472	0.044583	0.008472	0.044583	FFPE_ATAC
chr9	21994749	21996125	intergenic|chr9:21994749-21996125	intergenic	16.7233	16.7233	279.669	16.7233	21995437	76084	IFNE	21482313		0.184458	FALSE	ENSG00000184995	0.184458	9149	513124	FALSE	0.000549	0.002196	0.00918	0.063356	0.00918	0.063356	FFPE_ATAC
chr9	21994749	21996125	intergenic|chr9:21994749-21996125	intergenic	16.7233	16.7233	279.669	16.7233	21995437	76084	MIR31HG	21559698		0.127504	FALSE	ENSG00000171889	0.127504	9148	435739	FALSE	0.000649	0.002532	0.010853	0.070869	0.010853	0.070869	FFPE_ATAC
chr9	21994749	21996125	intergenic|chr9:21994749-21996125	intergenic	16.7233	16.7233	279.669	16.7233	21995437	76084	LINC01239	22646199		0.06697	FALSE	ENSG00000234840	0.06697	9154	650762	FALSE	0.00043	0.001786	0.007197	0.098011	0.007197	0.098011	FFPE_ATAC
chr9	21994749	21996125	intergenic|chr9:21994749-21996125	intergenic	16.7233	16.7233	279.669	16.7233	21995437	76084	IZUMO3	24545676		0.059445	FALSE	ENSG00000205442	0.059445	9156	2550239	FALSE	0.000106	0.000544	0.001777	0.049518	0.001777	0.049518	FFPE_ATAC
chr9	21994749	21996125	intergenic|chr9:21994749-21996125	intergenic	16.7233	16.7233	279.669	16.7233	21995437	76084	TUSC1	25678858		0.296985	FALSE	ENSG00000198680	0.296985	9157	3683421	FALSE	7.3e-05	0.000395	0.001219	0.023655	0.001219	0.023655	FFPE_ATAC
chr9	21994749	21996125	intergenic|chr9:21994749-21996125	intergenic	16.7233	16.7233	279.669	16.7233	21995437	76084	LINC01241	25780055		0.054268	FALSE	ENSG00000236306	0.054268	9158	3784618	FALSE	7.1e-05	0.000386	0.001186	0.029564	0.001186	0.029564	FFPE_ATAC
chr9	22645949	22646449	promoter|chr9:22645949-22646449	promoter	0.114989	0.114989	0.013222	0.114989	22646199	76096	LINC01239	22646199		0.06697	FALSE	ENSG00000234840	0.06697	9154	0	TRUE	0.063014	0.123436	0.007246	1	0.007246	1	FFPE_ATAC
chr9	24545426	24545926	promoter|chr9:24545426-24545926	promoter	0.093728	0.093728	0.008785	0.093728	24545676	76098	IZUMO3	24545676		0.059445	FALSE	ENSG00000205442	0.059445	9156	0	TRUE	0.063014	0.123436	0.005906	1	0.005906	1	FFPE_ATAC
chr9	25678608	25679108	promoter|chr9:25678608-25679108	promoter	0.309668	0.309668	0.095894	0.309668	25678858	76100	TUSC1	25678858		0.296985	FALSE	ENSG00000198680	0.296985	9157	0	TRUE	0.063014	0.123436	0.019514	1	0.019514	1	FFPE_ATAC
chr9	25779805	25780305	promoter|chr9:25779805-25780305	promoter	0.114989	0.114989	0.013222	0.114989	25780055	76101	LINC01241	25780055		0.054268	FALSE	ENSG00000236306	0.054268	9158	0	TRUE	0.063014	0.123436	0.007246	1	0.007246	1	FFPE_ATAC
chr9	26955284	26955784	intergenic|chr9:26955284-26955784	intergenic	2.05205	2.05205	4.2109	2.05205	26955534	76105	LRRC19	27005693		0.059445	FALSE	ENSG00000184434	0.059445	9162	50159	FALSE	0.005941	0.016608	0.012191	0.040184	0.012191	0.040184	FFPE_ATAC
chr9	27005443	27005943	promoter|chr9:27005443-27005943	promoter	0.13732	0.13732	0.018857	0.13732	27005693	76107	LRRC19	27005693		0.059445	FALSE	ENSG00000184434	0.059445	9162	0	TRUE	0.063014	0.123436	0.008653	1	0.008653	1	FFPE_ATAC
chr9	27108890	27109390	promoter|chr9:27108890-27109390	promoter	0.161658	0.161658	0.026133	0.161658	27109140	76108	TEK	27109140		0.198055	FALSE	ENSG00000120156	0.198055	9163	0	TRUE	0.063014	0.123436	0.010187	1	0.010187	1	FFPE_ATAC
chr9	27117173	27118070	genic|chr9:27117173-27118070	genic	4.67471	4.67471	21.853	4.67471	2.71176e+07	76109	IZUMO3	24545676		0.059445	FALSE	ENSG00000205442	0.059445	9156	2.57195e+06	FALSE	0.000105	0.00054	0.000492	0.013722	0.000492	0.013722	FFPE_ATAC
chr9	27117173	27118070	genic|chr9:27117173-27118070	genic	4.67471	4.67471	21.853	4.67471	2.71176e+07	76109	TUSC1	25678858		0.296985	FALSE	ENSG00000198680	0.296985	9157	1.43876e+06	FALSE	0.000191	0.000896	0.000893	0.017318	0.000893	0.017318	FFPE_ATAC
chr9	27117173	27118070	genic|chr9:27117173-27118070	genic	4.67471	4.67471	21.853	4.67471	2.71176e+07	76109	LINC01241	25780055		0.054268	FALSE	ENSG00000236306	0.054268	9158	1.33757e+06	FALSE	0.000206	0.000954	0.000962	0.02398	0.000962	0.02398	FFPE_ATAC
chr9	27117173	27118070	genic|chr9:27117173-27118070	genic	4.67471	4.67471	21.853	4.67471	2.71176e+07	76109	LRRC19	27005693		0.059445	FALSE	ENSG00000184434	0.059445	9162	111928	FALSE	0.002611	0.008261	0.012206	0.040234	0.012206	0.040234	FFPE_ATAC
chr9	27117173	27118070	genic|chr9:27117173-27118070	genic	4.67471	4.67471	21.853	4.67471	2.71176e+07	76109	TEK	27109140		0.198055	FALSE	ENSG00000120156	0.198055	9163	8481.5	FALSE	0.036678	0.077948	0.171461	0.493227	0.171461	0.493227	FFPE_ATAC
chr9	27117173	27118070	genic|chr9:27117173-27118070	genic	4.67471	4.67471	21.853	4.67471	2.71176e+07	76109	EQTN	27297139		0.127504	FALSE	ENSG00000120160	0.127504	9164	179518	FALSE	0.00161	0.005477	0.007524	0.043946	0.007524	0.043946	FFPE_ATAC
chr9	27124746	27125537	genic|chr9:27124746-27125537	genic	1.51551	1.51551	2.29679	1.51551	2.71251e+07	76110	TEK	27109140		0.198055	FALSE	ENSG00000120156	0.198055	9163	16001.5	FALSE	0.019145	0.044872	0.029015	0.083465	0.029015	0.083465	FFPE_ATAC
chr9	27124746	27125537	genic|chr9:27124746-27125537	genic	1.51551	1.51551	2.29679	1.51551	2.71251e+07	76110	EQTN	27297139		0.127504	FALSE	ENSG00000120160	0.127504	9164	171998	FALSE	0.001682	0.005685	0.002549	0.014885	0.002549	0.014885	FFPE_ATAC
chr9	27296889	27297389	promoter|chr9:27296889-27297389	promoter	0.121861	0.121861	0.01485	0.121861	27297139	76112	EQTN	27297139		0.127504	FALSE	ENSG00000120160	0.127504	9164	0	TRUE	0.063014	0.123436	0.007679	1	0.007679	1	FFPE_ATAC
chr9	27351229	27351729	genic|chr9:27351229-27351729	genic	0.913607	0.913607	0.834678	0.913607	27351479	76113	EQTN	27297139		0.127504	FALSE	ENSG00000120160	0.127504	9164	54340	FALSE	0.005473	0.01549	0.005001	0.029207	0.005001	0.029207	FFPE_ATAC
chr9	27352394	27353147	genic|chr9:27352394-27353147	genic	0.73669	0.73669	0.542712	0.73669	2.73528e+07	76114	EQTN	27297139		0.127504	FALSE	ENSG00000120160	0.127504	9164	55631.5	FALSE	0.005343	0.015177	0.003936	0.022991	0.003936	0.022991	FFPE_ATAC
chr9	27353308	27354105	genic|chr9:27353308-27354105	genic	1.00466	1.00466	1.00933	1.00466	2.73537e+07	76115	EQTN	27297139		0.127504	FALSE	ENSG00000120160	0.127504	9164	56567.5	FALSE	0.005253	0.014958	0.005277	0.030823	0.005277	0.030823	FFPE_ATAC
chr9	27371203	27371934	genic|chr9:27371203-27371934	genic	1.06873	1.06873	1.14218	1.06873	2.73716e+07	76116	EQTN	27297139		0.127504	FALSE	ENSG00000120160	0.127504	9164	74429.5	FALSE	0.003966	0.011781	0.004238	0.024755	0.004238	0.024755	FFPE_ATAC
chr9	27377201	27377994	genic|chr9:27377201-27377994	genic	1.34302	1.34302	1.80371	1.34302	2.73776e+07	76117	EQTN	27297139		0.127504	FALSE	ENSG00000120160	0.127504	9164	80458.5	FALSE	0.003662	0.01101	0.004918	0.028723	0.004918	0.028723	FFPE_ATAC
chr9	27383075	27383976	genic|chr9:27383075-27383976	genic	1.08939	1.08939	1.18677	1.08939	2.73835e+07	76119	EQTN	27297139		0.127504	FALSE	ENSG00000120160	0.127504	9164	86386.5	FALSE	0.003404	0.010349	0.003709	0.021662	0.003709	0.021662	FFPE_ATAC
chr9	27425452	27426641	genic|chr9:27425452-27426641	genic	3.9703	3.9703	15.7633	3.9703	2.7426e+07	76121	LINC01241	25780055		0.054268	FALSE	ENSG00000236306	0.054268	9158	1.64599e+06	FALSE	0.000166	0.000797	0.000661	0.016467	0.000661	0.016467	FFPE_ATAC
chr9	27425452	27426641	genic|chr9:27425452-27426641	genic	3.9703	3.9703	15.7633	3.9703	2.7426e+07	76121	EQTN	27297139		0.127504	FALSE	ENSG00000120160	0.127504	9164	128908	FALSE	0.002259	0.007306	0.008971	0.052396	0.008971	0.052396	FFPE_ATAC
chr9	27425452	27426641	genic|chr9:27425452-27426641	genic	3.9703	3.9703	15.7633	3.9703	2.7426e+07	76121	IFNK	27524313		0.233596	FALSE	ENSG00000147896	0.233596	9166	98266.5	FALSE	0.002984	0.009252	0.011846	0.023561	0.011846	0.023561	FFPE_ATAC
chr9	27425452	27426641	genic|chr9:27425452-27426641	genic	3.9703	3.9703	15.7633	3.9703	2.7426e+07	76121	LINGO2	28719305		0.106237	FALSE	ENSG00000174482	0.106237	9168	1.29326e+06	FALSE	0.000213	0.000983	0.000846	0.013229	0.000846	0.013229	FFPE_ATAC
chr9	27436280	27437078	genic|chr9:27436280-27437078	genic	5.24581	5.24581	27.5185	5.24581	27436679	76124	IZUMO3	24545676		0.059445	FALSE	ENSG00000205442	0.059445	9156	2891003	FALSE	9.3e-05	0.000488	0.00049	0.01366	0.00049	0.01366	FFPE_ATAC
chr9	27436280	27437078	genic|chr9:27436280-27437078	genic	5.24581	5.24581	27.5185	5.24581	27436679	76124	TUSC1	25678858		0.296985	FALSE	ENSG00000198680	0.296985	9157	1757821	FALSE	0.000156	0.000752	0.000816	0.01583	0.000816	0.01583	FFPE_ATAC
chr9	27436280	27437078	genic|chr9:27436280-27437078	genic	5.24581	5.24581	27.5185	5.24581	27436679	76124	LINC01241	25780055		0.054268	FALSE	ENSG00000236306	0.054268	9158	1656624	FALSE	0.000165	0.000792	0.000867	0.021615	0.000867	0.021615	FFPE_ATAC
chr9	27436280	27437078	genic|chr9:27436280-27437078	genic	5.24581	5.24581	27.5185	5.24581	27436679	76124	TEK	27109140		0.198055	FALSE	ENSG00000120156	0.198055	9163	327539	FALSE	0.000869	0.003246	0.004561	0.013119	0.004561	0.013119	FFPE_ATAC
chr9	27436280	27437078	genic|chr9:27436280-27437078	genic	5.24581	5.24581	27.5185	5.24581	27436679	76124	EQTN	27297139		0.127504	FALSE	ENSG00000120160	0.127504	9164	139540	FALSE	0.002083	0.006819	0.010929	0.063831	0.010929	0.063831	FFPE_ATAC
chr9	27436280	27437078	genic|chr9:27436280-27437078	genic	5.24581	5.24581	27.5185	5.24581	27436679	76124	IFNK	27524313		0.233596	FALSE	ENSG00000147896	0.233596	9166	87634	FALSE	0.003355	0.010221	0.017599	0.035004	0.017599	0.035004	FFPE_ATAC
chr9	27436280	27437078	genic|chr9:27436280-27437078	genic	5.24581	5.24581	27.5185	5.24581	27436679	76124	LINGO2	28719305		0.106237	FALSE	ENSG00000174482	0.106237	9168	1282626	FALSE	0.000215	0.00099	0.001127	0.017628	0.001127	0.017628	FFPE_ATAC
chr9	27437228	27437982	genic|chr9:27437228-27437982	genic	1.51551	1.51551	2.29679	1.51551	27437605	76125	EQTN	27297139		0.127504	FALSE	ENSG00000120160	0.127504	9164	140466	FALSE	0.002069	0.00678	0.003136	0.018316	0.003136	0.018316	FFPE_ATAC
chr9	27447138	27447638	genic|chr9:27447138-27447638	genic	1.93193	1.93193	3.73236	1.93193	27447388	76127	EQTN	27297139		0.127504	FALSE	ENSG00000120160	0.127504	9164	150249	FALSE	0.001931	0.006394	0.003731	0.021793	0.003731	0.021793	FFPE_ATAC
chr9	27447138	27447638	genic|chr9:27447138-27447638	genic	1.93193	1.93193	3.73236	1.93193	27447388	76127	IFNK	27524313		0.233596	FALSE	ENSG00000147896	0.233596	9166	76925	FALSE	0.003834	0.011448	0.007407	0.014733	0.007407	0.014733	FFPE_ATAC
chr9	27459860	27461118	genic|chr9:27459860-27461118	genic	2.69076	2.69076	7.24017	2.69076	27460489	76129	EQTN	27297139		0.127504	FALSE	ENSG00000120160	0.127504	9164	163350	FALSE	0.001773	0.005946	0.00477	0.027862	0.00477	0.027862	FFPE_ATAC
chr9	27459860	27461118	genic|chr9:27459860-27461118	genic	2.69076	2.69076	7.24017	2.69076	27460489	76129	IFNK	27524313		0.233596	FALSE	ENSG00000147896	0.233596	9166	63824	FALSE	0.004642	0.013467	0.01249	0.024843	0.01249	0.024843	FFPE_ATAC
chr9	27487904	27488404	genic|chr9:27487904-27488404	genic	0.824416	0.824416	0.679662	0.824416	27488154	76132	IFNK	27524313		0.233596	FALSE	ENSG00000147896	0.233596	9166	36159	FALSE	0.008307	0.022078	0.006848	0.013621	0.006848	0.013621	FFPE_ATAC
chr9	27524063	27524563	promoter|chr9:27524063-27524563	promoter	0.243503	0.243503	0.059294	0.243503	27524313	76134	IFNK	27524313		0.233596	FALSE	ENSG00000147896	0.233596	9166	0	TRUE	0.063014	0.123436	0.015344	1	0.015344	1	FFPE_ATAC
chr9	27528037	27528537	genic|chr9:27528037-27528537	genic	0.693757	0.693757	0.481299	0.693757	27528287	76135	IFNK	27524313		0.233596	FALSE	ENSG00000147896	0.233596	9166	3974	FALSE	0.063014	0.123436	0.043717	0.086953	0.043717	0.086953	FFPE_ATAC
chr9	27528693	27529193	genic|chr9:27528693-27529193	genic	0.65435	0.65435	0.428174	0.65435	27528943	76136	IFNK	27524313		0.233596	FALSE	ENSG00000147896	0.233596	9166	4630	FALSE	0.063014	0.123436	0.041233	0.082013	0.041233	0.082013	FFPE_ATAC
chr9	27531293	27531793	intergenic|chr9:27531293-27531793	intergenic	0.616782	0.616782	0.38042	0.616782	27531543	76138	IFNK	27524313		0.233596	FALSE	ENSG00000147896	0.233596	9166	7230	FALSE	0.043193	0.089561	0.026641	0.052989	0.026641	0.052989	FFPE_ATAC
chr9	27547918	27548513	genic|chr9:27547918-27548513	genic	0.824416	0.824416	0.679662	0.824416	2.75482e+07	76139	IFNK	27524313		0.233596	FALSE	ENSG00000147896	0.233596	9166	23902.5	FALSE	0.012693	0.031649	0.010464	0.020814	0.010464	0.020814	FFPE_ATAC
chr9	27572574	27573074	genic|chr9:27572574-27573074	genic	5.66221	5.66221	32.0607	5.66221	27572824	76140	IZUMO3	24545676		0.059445	FALSE	ENSG00000205442	0.059445	9156	3027148	FALSE	8.9e-05	0.000469	0.000505	0.014066	0.000505	0.014066	FFPE_ATAC
chr9	27572574	27573074	genic|chr9:27572574-27573074	genic	5.66221	5.66221	32.0607	5.66221	27572824	76140	TUSC1	25678858		0.296985	FALSE	ENSG00000198680	0.296985	9157	1893966	FALSE	0.000144	0.000705	0.000816	0.015829	0.000816	0.015829	FFPE_ATAC
chr9	27572574	27573074	genic|chr9:27572574-27573074	genic	5.66221	5.66221	32.0607	5.66221	27572824	76140	LINC01241	25780055		0.054268	FALSE	ENSG00000236306	0.054268	9158	1792769	FALSE	0.000152	0.00074	0.000863	0.021518	0.000863	0.021518	FFPE_ATAC
chr9	27572574	27573074	genic|chr9:27572574-27573074	genic	5.66221	5.66221	32.0607	5.66221	27572824	76140	EQTN	27297139		0.127504	FALSE	ENSG00000120160	0.127504	9164	275685	FALSE	0.001037	0.003771	0.005873	0.034303	0.005873	0.034303	FFPE_ATAC
chr9	27572574	27573074	genic|chr9:27572574-27573074	genic	5.66221	5.66221	32.0607	5.66221	27572824	76140	IFNK	27524313		0.233596	FALSE	ENSG00000147896	0.233596	9166	48511	FALSE	0.006148	0.017098	0.034811	0.069239	0.034811	0.069239	FFPE_ATAC
chr9	27572574	27573074	genic|chr9:27572574-27573074	genic	5.66221	5.66221	32.0607	5.66221	27572824	76140	LINGO2	28719305		0.106237	FALSE	ENSG00000174482	0.106237	9168	1146481	FALSE	0.000241	0.001091	0.001364	0.021345	0.001364	0.021345	FFPE_ATAC
chr9	27689877	27691121	intergenic|chr9:27689877-27691121	intergenic	3.6679	3.6679	13.4535	3.6679	27690499	76143	LINC01241	25780055		0.054268	FALSE	ENSG00000236306	0.054268	9158	1910444	FALSE	0.000143	0.0007	0.000524	0.01306	0.000524	0.01306	FFPE_ATAC
chr9	27689877	27691121	intergenic|chr9:27689877-27691121	intergenic	3.6679	3.6679	13.4535	3.6679	27690499	76143	EQTN	27297139		0.127504	FALSE	ENSG00000120160	0.127504	9164	393360	FALSE	0.000721	0.002768	0.002643	0.01544	0.002643	0.01544	FFPE_ATAC
chr9	27689877	27691121	intergenic|chr9:27689877-27691121	intergenic	3.6679	3.6679	13.4535	3.6679	27690499	76143	LINGO2	28719305		0.106237	FALSE	ENSG00000174482	0.106237	9168	1028806	FALSE	0.000269	0.001199	0.000987	0.015449	0.000987	0.015449	FFPE_ATAC
chr9	28539381	28539881	genic|chr9:28539381-28539881	genic	0.55636	0.55636	0.309536	0.55636	28539631	76154	LINGO2	28719305		0.106237	FALSE	ENSG00000174482	0.106237	9168	179674	FALSE	0.001608	0.005473	0.000895	0.013997	0.000895	0.013997	FFPE_ATAC
chr9	28598374	28598874	genic|chr9:28598374-28598874	genic	0.892722	0.892722	0.796953	0.892722	28598624	76155	LINGO2	28719305		0.106237	FALSE	ENSG00000174482	0.106237	9168	120681	FALSE	0.002417	0.007737	0.002158	0.033763	0.002158	0.033763	FFPE_ATAC
chr9	28719055	28719555	promoter|chr9:28719055-28719555	promoter	0.13732	0.13732	0.018857	0.13732	28719305	76156	LINGO2	28719305		0.106237	FALSE	ENSG00000174482	0.106237	9168	0	TRUE	0.063014	0.123436	0.008653	1	0.008653	1	FFPE_ATAC
chr9	29212123	29213320	intergenic|chr9:29212123-29213320	intergenic	1.97875	1.97875	3.91546	1.97875	2.92127e+07	76158	LINGO2	28719305		0.106237	FALSE	ENSG00000174482	0.106237	9168	493416	FALSE	0.000571	0.002273	0.001131	0.01769	0.001131	0.01769	FFPE_ATAC
chr9	29213410	29214340	intergenic|chr9:29213410-29214340	intergenic	2.12569	2.12569	4.51858	2.12569	29213875	76159	LINGO2	28719305		0.106237	FALSE	ENSG00000174482	0.106237	9168	494570	FALSE	0.00057	0.002268	0.001212	0.018958	0.001212	0.018958	FFPE_ATAC
chr9	29448845	29449717	intergenic|chr9:29448845-29449717	intergenic	2.33502	2.33502	5.45232	2.33502	29449281	76161	LINGO2	28719305		0.106237	FALSE	ENSG00000174482	0.106237	9168	729976	FALSE	0.000383	0.001616	0.000893	0.013977	0.000893	0.013977	FFPE_ATAC
chr9	29449820	29451197	intergenic|chr9:29449820-29451197	intergenic	2.88169	2.88169	8.30411	2.88169	2.94505e+07	76162	LINGO2	28719305		0.106237	FALSE	ENSG00000174482	0.106237	9168	731204	FALSE	0.000382	0.001614	0.001101	0.017219	0.001101	0.017219	FFPE_ATAC
chr9	30408204	30408704	promoter|chr9:30408204-30408704	promoter	0.13732	0.13732	0.018857	0.13732	30408454	76163	LINC01242	30408454		0.076744	FALSE	ENSG00000280683	0.076744	9169	0	TRUE	0.063014	0.123436	0.008653	1	0.008653	1	FFPE_ATAC
chr9	30489967	30490467	intergenic|chr9:30489967-30490467	intergenic	0.616782	0.616782	0.38042	0.616782	30490217	76164	LINC01242	30408454		0.076744	FALSE	ENSG00000280683	0.076744	9169	81763	FALSE	0.003602	0.010857	0.002222	0.024171	0.002222	0.024171	FFPE_ATAC
chr9	31335825	31336572	intergenic|chr9:31335825-31336572	intergenic	0.637485	0.637485	0.406387	0.637485	3.13362e+07	76166	LINC01243	31381490		0.076744	FALSE	ENSG00000260720	0.076744	9170	45291.5	FALSE	0.006596	0.01815	0.004205	0.023451	0.004205	0.023451	FFPE_ATAC
chr9	31345418	31346193	intergenic|chr9:31345418-31346193	intergenic	0.693757	0.693757	0.481299	0.693757	3.13458e+07	76167	LINC01243	31381490		0.076744	FALSE	ENSG00000260720	0.076744	9170	35684.5	FALSE	0.00842	0.022333	0.005842	0.032579	0.005842	0.032579	FFPE_ATAC
chr9	31346977	31347773	intergenic|chr9:31346977-31347773	intergenic	2.41995	2.41995	5.85614	2.41995	31347375	76168	LINC01243	31381490		0.076744	FALSE	ENSG00000260720	0.076744	9170	34115	FALSE	0.008817	0.023225	0.021337	0.118999	0.021337	0.118999	FFPE_ATAC
chr9	31347842	31348623	intergenic|chr9:31347842-31348623	intergenic	1.1104	1.1104	1.23298	1.1104	3.13482e+07	76169	LINC01243	31381490		0.076744	FALSE	ENSG00000260720	0.076744	9170	33257.5	FALSE	0.00905	0.023745	0.010049	0.056045	0.010049	0.056045	FFPE_ATAC
chr9	31381240	31381740	promoter|chr9:31381240-31381740	promoter	0.121861	0.121861	0.01485	0.121861	31381490	76170	LINC01243	31381490		0.076744	FALSE	ENSG00000260720	0.076744	9170	0	TRUE	0.063014	0.123436	0.007679	1	0.007679	1	FFPE_ATAC
chr9	31586980	31588484	intergenic|chr9:31586980-31588484	intergenic	2.7722	2.7722	7.68508	2.7722	31587732	76172	LINC01243	31381490		0.076744	FALSE	ENSG00000260720	0.076744	9170	206242	FALSE	0.001396	0.004854	0.003871	0.021587	0.003871	0.021587	FFPE_ATAC
chr9	32525097	32525597	genic|chr9:32525097-32525597	genic	3.10596	3.10596	9.64702	3.10596	32525347	76178	TAF1L	32635669		0.076744	FALSE	ENSG00000122728	0.076744	9176	110322	FALSE	0.00265	0.008366	0.008231	0.019954	0.008231	0.019954	FFPE_ATAC
chr9	32635419	32635919	promoter|chr9:32635419-32635919	promoter	0.093728	0.093728	0.008785	0.093728	32635669	76182	TAF1L	32635669		0.076744	FALSE	ENSG00000122728	0.076744	9176	0	TRUE	0.063014	0.123436	0.005906	1	0.005906	1	FFPE_ATAC
chr9	32783248	32783748	promoter|chr9:32783248-32783748	promoter	0.121861	0.121861	0.01485	0.121861	32783498	76183	TMEM215	32783498		0.099947	FALSE	ENSG00000188133	0.099947	9177	0	TRUE	0.063014	0.123436	0.007679	1	0.007679	1	FFPE_ATAC
chr9	33043585	33044544	genic|chr9:33043585-33044544	genic	15.2015	15.2015	231.085	15.2015	3.30441e+07	76187	LINGO2	28719305		0.106237	FALSE	ENSG00000174482	0.106237	9168	4.32476e+06	FALSE	6.2e-05	0.000344	0.00094	0.01471	0.00094	0.01471	FFPE_ATAC
chr9	33043585	33044544	genic|chr9:33043585-33044544	genic	15.2015	15.2015	231.085	15.2015	3.30441e+07	76187	LINC01242	30408454		0.076744	FALSE	ENSG00000280683	0.076744	9169	2.63561e+06	FALSE	0.000103	0.000529	0.001561	0.016989	0.001561	0.016989	FFPE_ATAC
chr9	33043585	33044544	genic|chr9:33043585-33044544	genic	15.2015	15.2015	231.085	15.2015	3.30441e+07	76187	LINC01243	31381490		0.076744	FALSE	ENSG00000260720	0.076744	9170	1.66257e+06	FALSE	0.000165	0.00079	0.002503	0.01396	0.002503	0.01396	FFPE_ATAC
chr9	33043585	33044544	genic|chr9:33043585-33044544	genic	15.2015	15.2015	231.085	15.2015	3.30441e+07	76187	TAF1L	32635669		0.076744	FALSE	ENSG00000122728	0.076744	9176	408396	FALSE	0.000694	0.002679	0.010543	0.025558	0.010543	0.025558	FFPE_ATAC
chr9	33043585	33044544	genic|chr9:33043585-33044544	genic	15.2015	15.2015	231.085	15.2015	3.30441e+07	76187	TMEM215	32783498		0.099947	FALSE	ENSG00000188133	0.099947	9177	260566	FALSE	0.001099	0.003961	0.016705	0.043732	0.016705	0.043732	FFPE_ATAC
chr9	33043585	33044544	genic|chr9:33043585-33044544	genic	15.2015	15.2015	231.085	15.2015	3.30441e+07	76187	SPINK4	33240163		0.233596	FALSE	ENSG00000122711	0.233596	9182	196098	FALSE	0.00147	0.005072	0.02235	0.013504	0.02235	0.013504	FFPE_ATAC
chr9	33158852	33160221	genic|chr9:33158852-33160221	genic	11.0024	11.0024	121.052	11.0024	3.31595e+07	76198	TAF1L	32635669		0.076744	FALSE	ENSG00000122728	0.076744	9176	523868	FALSE	0.000537	0.002157	0.005913	0.014334	0.005913	0.014334	FFPE_ATAC
chr9	33158852	33160221	genic|chr9:33158852-33160221	genic	11.0024	11.0024	121.052	11.0024	3.31595e+07	76198	TMEM215	32783498		0.099947	FALSE	ENSG00000188133	0.099947	9177	376038	FALSE	0.000755	0.002879	0.008304	0.021738	0.008304	0.021738	FFPE_ATAC
chr9	33158852	33160221	genic|chr9:33158852-33160221	genic	11.0024	11.0024	121.052	11.0024	3.31595e+07	76198	SPINK4	33240163		0.233596	FALSE	ENSG00000122711	0.233596	9182	80626.5	FALSE	0.003654	0.01099	0.040201	0.024289	0.040201	0.024289	FFPE_ATAC
chr9	33160945	33162134	genic|chr9:33160945-33162134	genic	8.05663	8.05663	64.9094	8.05663	3.31615e+07	76199	TMEM215	32783498		0.099947	FALSE	ENSG00000188133	0.099947	9177	378042	FALSE	0.000751	0.002865	0.006048	0.015832	0.006048	0.015832	FFPE_ATAC
chr9	33160945	33162134	genic|chr9:33160945-33162134	genic	8.05663	8.05663	64.9094	8.05663	3.31615e+07	76199	SPINK4	33240163		0.233596	FALSE	ENSG00000122711	0.233596	9182	78623.5	FALSE	0.003749	0.011233	0.030206	0.01825	0.030206	0.01825	FFPE_ATAC
chr9	33225674	33226174	intergenic|chr9:33225674-33226174	intergenic	1.51551	1.51551	2.29679	1.51551	33225924	76209	SPINK4	33240163		0.233596	FALSE	ENSG00000122711	0.233596	9182	14239	FALSE	0.021576	0.049667	0.032699	0.019756	0.032699	0.019756	FFPE_ATAC
chr9	33228198	33228698	intergenic|chr9:33228198-33228698	intergenic	1.15562	1.15562	1.33546	1.15562	33228448	76210	SPINK4	33240163		0.233596	FALSE	ENSG00000122711	0.233596	9182	11715	FALSE	0.026348	0.058855	0.030449	0.018397	0.030449	0.018397	FFPE_ATAC
chr9	33228754	33229254	intergenic|chr9:33228754-33229254	intergenic	2.07684	2.07684	4.31328	2.07684	33229004	76211	SPINK4	33240163		0.233596	FALSE	ENSG00000122711	0.233596	9182	11159	FALSE	0.027694	0.061398	0.057516	0.034751	0.057516	0.034751	FFPE_ATAC
chr9	33229403	33230151	intergenic|chr9:33229403-33230151	intergenic	10.9414	10.9414	119.715	10.9414	33229777	76212	TMEM215	32783498		0.099947	FALSE	ENSG00000188133	0.099947	9177	446279	FALSE	0.000633	0.00248	0.006929	0.01814	0.006929	0.01814	FFPE_ATAC
chr9	33229403	33230151	intergenic|chr9:33229403-33230151	intergenic	10.9414	10.9414	119.715	10.9414	33229777	76212	SPINK4	33240163		0.233596	FALSE	ENSG00000122711	0.233596	9182	10386	FALSE	0.029807	0.065354	0.326127	0.197043	0.326127	0.197043	FFPE_ATAC
chr9	33229403	33230151	intergenic|chr9:33229403-33230151	intergenic	10.9414	10.9414	119.715	10.9414	33229777	76212	AQP7	33402682		0.222491	FALSE	ENSG00000165269	0.222491	9186	172905	FALSE	0.001673	0.005659	0.018301	0.014268	0.018301	0.014268	FFPE_ATAC
chr9	33233906	33234406	intergenic|chr9:33233906-33234406	intergenic	1.58423	1.58423	2.50979	1.58423	33234156	76213	SPINK4	33240163		0.233596	FALSE	ENSG00000122711	0.233596	9182	6007	FALSE	0.05222	0.105227	0.082728	0.049984	0.082728	0.049984	FFPE_ATAC
chr9	33239913	33240413	promoter|chr9:33239913-33240413	promoter	0.243503	0.243503	0.059294	0.243503	33240163	76214	SPINK4	33240163		0.233596	FALSE	ENSG00000122711	0.233596	9182	0	TRUE	0.063014	0.123436	0.015344	1	0.015344	1	FFPE_ATAC
chr9	33249087	33249859	intergenic|chr9:33249087-33249859	intergenic	1.80897	1.80897	3.27239	1.80897	33249473	76215	SPINK4	33240163		0.233596	FALSE	ENSG00000122711	0.233596	9182	9310	FALSE	0.033339	0.071878	0.06031	0.036439	0.06031	0.036439	FFPE_ATAC
chr9	33296789	33297955	genic|chr9:33296789-33297955	genic	7.01022	7.01022	49.1432	7.01022	33297372	76222	SPINK4	33240163		0.233596	FALSE	ENSG00000122711	0.233596	9182	57209	FALSE	0.005192	0.014812	0.0364	0.021993	0.0364	0.021993	FFPE_ATAC
chr9	33296789	33297955	genic|chr9:33296789-33297955	genic	7.01022	7.01022	49.1432	7.01022	33297372	76222	AQP7	33402682		0.222491	FALSE	ENSG00000165269	0.222491	9186	105310	FALSE	0.002779	0.008711	0.019484	0.01519	0.019484	0.01519	FFPE_ATAC
chr9	33391074	33391795	genic|chr9:33391074-33391795	genic	9.15638	9.15638	83.8393	9.15638	3.33914e+07	76228	AQP7	33402682		0.222491	FALSE	ENSG00000165269	0.222491	9186	11247.5	FALSE	0.027471	0.060977	0.251532	0.196103	0.251532	0.196103	FFPE_ATAC
chr9	33393600	33394100	genic|chr9:33393600-33394100	genic	0.962242	0.962242	0.92591	0.962242	33393850	76229	AQP7	33402682		0.222491	FALSE	ENSG00000165269	0.222491	9186	8832	FALSE	0.035188	0.07525	0.03386	0.026398	0.03386	0.026398	FFPE_ATAC
chr9	33402432	33402932	promoter|chr9:33402432-33402932	promoter	0.279559	0.279559	0.078153	0.279559	33402682	76230	AQP7	33402682		0.222491	FALSE	ENSG00000165269	0.222491	9186	0	TRUE	0.063014	0.123436	0.017616	1	0.017616	1	FFPE_ATAC
chr9	33405172	33406053	intergenic|chr9:33405172-33406053	intergenic	1.17587	1.17587	1.38266	1.17587	3.34056e+07	76231	AQP7	33402682		0.222491	FALSE	ENSG00000165269	0.222491	9186	2930.5	FALSE	0.063014	0.123436	0.074097	0.057768	0.074097	0.057768	FFPE_ATAC
chr9	33415503	33416003	intergenic|chr9:33415503-33416003	intergenic	5.18095	5.18095	26.8422	5.18095	33415753	76232	AQP7	33402682		0.222491	FALSE	ENSG00000165269	0.222491	9186	13071	FALSE	0.023553	0.053506	0.122025	0.095135	0.122025	0.095135	FFPE_ATAC
chr9	33510204	33512076	intergenic|chr9:33510204-33512076	intergenic	9.34674	9.34674	87.3615	9.34674	33511140	76243	AQP7	33402682		0.222491	FALSE	ENSG00000165269	0.222491	9186	108458	FALSE	0.002697	0.008491	0.025206	0.019651	0.025206	0.019651	FFPE_ATAC
chr9	34575780	34576280	genic|chr9:34575780-34576280	genic	1.30322	1.30322	1.69838	1.30322	34576030	76315	CNTFR	34589737		0.264371	FALSE	ENSG00000122756	0.264371	9202	13707	FALSE	0.022434	0.05134	0.029237	0.023433	0.029237	0.023433	FFPE_ATAC
chr9	34578689	34579189	genic|chr9:34578689-34579189	genic	0.575616	0.575616	0.331334	0.575616	34578939	76318	CNTFR	34589737		0.264371	FALSE	ENSG00000122756	0.264371	9202	10798	FALSE	0.028642	0.06318	0.016487	0.013214	0.016487	0.013214	FFPE_ATAC
chr9	34589487	34589987	promoter|chr9:34589487-34589987	promoter	0.309668	0.309668	0.095894	0.309668	34589737	76319	CNTFR	34589737		0.264371	FALSE	ENSG00000122756	0.264371	9202	0	TRUE	0.063014	0.123436	0.019514	1	0.019514	1	FFPE_ATAC
chr9	34591785	34592491	intergenic|chr9:34591785-34592491	intergenic	0.463483	0.463483	0.214816	0.463483	34592138	76320	CNTFR	34589737		0.264371	FALSE	ENSG00000122756	0.264371	9202	2401	FALSE	0.063014	0.123436	0.029206	0.023408	0.029206	0.023408	FFPE_ATAC
chr9	34592602	34593102	intergenic|chr9:34592602-34593102	intergenic	0.65435	0.65435	0.428174	0.65435	34592852	76321	CNTFR	34589737		0.264371	FALSE	ENSG00000122756	0.264371	9202	3115	FALSE	0.063014	0.123436	0.041233	0.033048	0.041233	0.033048	FFPE_ATAC
chr9	34627764	34628264	promoter|chr9:34627764-34628264	promoter	0.13732	0.13732	0.018857	0.13732	34628014	76325	ARID3C	34628014		0.127504	FALSE	ENSG00000205143	0.127504	9205	0	TRUE	0.063014	0.123436	0.008653	1	0.008653	1	FFPE_ATAC
chr9	34653779	34655236	genic|chr9:34653779-34655236	genic	6.22652	6.22652	38.7695	6.22652	3.46545e+07	76331	CNTFR	34589737		0.264371	FALSE	ENSG00000122756	0.264371	9202	64770.5	FALSE	0.004572	0.013296	0.028471	0.022819	0.028471	0.022819	FFPE_ATAC
chr9	34653779	34655236	genic|chr9:34653779-34655236	genic	6.22652	6.22652	38.7695	6.22652	3.46545e+07	76331	ARID3C	34628014		0.127504	FALSE	ENSG00000205143	0.127504	9205	26493.5	FALSE	0.011423	0.028938	0.071127	0.034522	0.071127	0.034522	FFPE_ATAC
chr9	34653779	34655236	genic|chr9:34653779-34655236	genic	6.22652	6.22652	38.7695	6.22652	3.46545e+07	76331	CCL27	34662692		0.233596	FALSE	ENSG00000213927	0.233596	9209	8184.5	FALSE	0.038042	0.080403	0.23687	0.093828	0.23687	0.093828	FFPE_ATAC
chr9	34653779	34655236	genic|chr9:34653779-34655236	genic	6.22652	6.22652	38.7695	6.22652	3.46545e+07	76331	CCL19	34691277		0.222491	FALSE	ENSG00000172724	0.222491	9210	36769.5	FALSE	0.008166	0.021759	0.050844	0.039801	0.050844	0.039801	FFPE_ATAC
chr9	34653779	34655236	genic|chr9:34653779-34655236	genic	6.22652	6.22652	38.7695	6.22652	3.46545e+07	76331	CCL21	34710167		0.222491	FALSE	ENSG00000137077	0.222491	9211	55659.5	FALSE	0.005341	0.01517	0.033253	0.032249	0.033253	0.032249	FFPE_ATAC
chr9	34653779	34655236	genic|chr9:34653779-34655236	genic	6.22652	6.22652	38.7695	6.22652	3.46545e+07	76331	FAM205A	34729538		0.184458	FALSE	ENSG00000205108	0.184458	9212	75030.5	FALSE	0.003933	0.011699	0.02449	0.028512	0.02449	0.028512	FFPE_ATAC
chr9	34659153	34660276	genic|chr9:34659153-34660276	genic	1.34302	1.34302	1.80371	1.34302	3.46597e+07	76332	CCL27	34662692		0.233596	FALSE	ENSG00000213927	0.233596	9209	2977.5	FALSE	0.063014	0.123436	0.08463	0.033523	0.08463	0.033523	FFPE_ATAC
chr9	34662442	34662942	promoter|chr9:34662442-34662942	promoter	0.209529	0.209529	0.043902	0.209529	34662692	76333	CCL27	34662692		0.233596	FALSE	ENSG00000213927	0.233596	9209	0	TRUE	0.063014	0.123436	0.013203	1	0.013203	1	FFPE_ATAC
chr9	34665291	34665791	intergenic|chr9:34665291-34665791	intergenic	5.57055	5.57055	31.0311	5.57055	34665541	76334	CNTFR	34589737		0.264371	FALSE	ENSG00000122756	0.264371	9202	75804	FALSE	0.003892	0.011595	0.021681	0.017377	0.021681	0.017377	FFPE_ATAC
chr9	34665291	34665791	intergenic|chr9:34665291-34665791	intergenic	5.57055	5.57055	31.0311	5.57055	34665541	76334	ARID3C	34628014		0.127504	FALSE	ENSG00000205143	0.127504	9205	37527	FALSE	0.007997	0.021376	0.044548	0.021621	0.044548	0.021621	FFPE_ATAC
chr9	34665291	34665791	intergenic|chr9:34665291-34665791	intergenic	5.57055	5.57055	31.0311	5.57055	34665541	76334	CCL27	34662692		0.233596	FALSE	ENSG00000213927	0.233596	9209	2849	FALSE	0.063014	0.123436	0.351025	0.139046	0.351025	0.139046	FFPE_ATAC
chr9	34665291	34665791	intergenic|chr9:34665291-34665791	intergenic	5.57055	5.57055	31.0311	5.57055	34665541	76334	CCL19	34691277		0.222491	FALSE	ENSG00000172724	0.222491	9210	25736	FALSE	0.011768	0.029678	0.065553	0.051316	0.065553	0.051316	FFPE_ATAC
chr9	34665291	34665791	intergenic|chr9:34665291-34665791	intergenic	5.57055	5.57055	31.0311	5.57055	34665541	76334	CCL21	34710167		0.222491	FALSE	ENSG00000137077	0.222491	9211	44626	FALSE	0.006697	0.018385	0.037304	0.036178	0.037304	0.036178	FFPE_ATAC
chr9	34665291	34665791	intergenic|chr9:34665291-34665791	intergenic	5.57055	5.57055	31.0311	5.57055	34665541	76334	FAM205A	34729538		0.184458	FALSE	ENSG00000205108	0.184458	9212	63997	FALSE	0.004629	0.013436	0.025787	0.030021	0.025787	0.030021	FFPE_ATAC
chr9	34665833	34666333	intergenic|chr9:34665833-34666333	intergenic	11.877	11.877	141.064	11.877	34666083	76335	CNTFR	34589737		0.264371	FALSE	ENSG00000122756	0.264371	9202	76346	FALSE	0.003864	0.011524	0.04589	0.036781	0.04589	0.036781	FFPE_ATAC
chr9	34665833	34666333	intergenic|chr9:34665833-34666333	intergenic	11.877	11.877	141.064	11.877	34666083	76335	ARID3C	34628014		0.127504	FALSE	ENSG00000205143	0.127504	9205	38069	FALSE	0.00788	0.021111	0.093595	0.045427	0.093595	0.045427	FFPE_ATAC
chr9	34665833	34666333	intergenic|chr9:34665833-34666333	intergenic	11.877	11.877	141.064	11.877	34666083	76335	CCL27	34662692		0.233596	FALSE	ENSG00000213927	0.233596	9209	3391	FALSE	0.063014	0.123436	0.748424	0.296463	0.748424	0.296463	FFPE_ATAC
chr9	34665833	34666333	intergenic|chr9:34665833-34666333	intergenic	11.877	11.877	141.064	11.877	34666083	76335	CCL19	34691277		0.222491	FALSE	ENSG00000172724	0.222491	9210	25194	FALSE	0.012027	0.030233	0.142846	0.111822	0.142846	0.111822	FFPE_ATAC
chr9	34665833	34666333	intergenic|chr9:34665833-34666333	intergenic	11.877	11.877	141.064	11.877	34666083	76335	CCL21	34710167		0.222491	FALSE	ENSG00000137077	0.222491	9211	44084	FALSE	0.006781	0.018582	0.080538	0.078106	0.080538	0.078106	FFPE_ATAC
chr9	34665833	34666333	intergenic|chr9:34665833-34666333	intergenic	11.877	11.877	141.064	11.877	34666083	76335	FAM205A	34729538		0.184458	FALSE	ENSG00000205108	0.184458	9212	63455	FALSE	0.00467	0.013535	0.055461	0.064568	0.055461	0.064568	FFPE_ATAC
chr9	34665833	34666333	intergenic|chr9:34665833-34666333	intergenic	11.877	11.877	141.064	11.877	34666083	76335	FAM205C	34895778		0.184458	FALSE	ENSG00000187791	0.184458	9213	229695	FALSE	0.00125	0.00442	0.014851	0.018244	0.014851	0.018244	FFPE_ATAC
chr9	34686220	34686720	intergenic|chr9:34686220-34686720	intergenic	0.444626	0.444626	0.197692	0.444626	34686470	76336	CCL19	34691277		0.222491	FALSE	ENSG00000172724	0.222491	9210	4807	FALSE	0.063014	0.123436	0.028018	0.021933	0.028018	0.021933	FFPE_ATAC
chr9	34688569	34689562	intergenic|chr9:34688569-34689562	intergenic	1.88365	1.88365	3.54812	1.88365	3.46891e+07	76337	CCL19	34691277		0.222491	FALSE	ENSG00000172724	0.222491	9210	2211.5	FALSE	0.063014	0.123436	0.118697	0.092917	0.118697	0.092917	FFPE_ATAC
chr9	34688569	34689562	intergenic|chr9:34688569-34689562	intergenic	1.88365	1.88365	3.54812	1.88365	3.46891e+07	76337	CCL21	34710167		0.222491	FALSE	ENSG00000137077	0.222491	9211	21101.5	FALSE	0.014421	0.035274	0.027165	0.026344	0.027165	0.026344	FFPE_ATAC
chr9	34688569	34689562	intergenic|chr9:34688569-34689562	intergenic	1.88365	1.88365	3.54812	1.88365	3.46891e+07	76337	FAM205A	34729538		0.184458	FALSE	ENSG00000205108	0.184458	9212	40472.5	FALSE	0.007401	0.020016	0.013942	0.016231	0.013942	0.016231	FFPE_ATAC
chr9	34691027	34691527	promoter|chr9:34691027-34691527	promoter	0.309668	0.309668	0.095894	0.309668	34691277	76338	CCL19	34691277		0.222491	FALSE	ENSG00000172724	0.222491	9210	0	TRUE	0.063014	0.123436	0.019514	1	0.019514	1	FFPE_ATAC
chr9	34701837	34702641	intergenic|chr9:34701837-34702641	intergenic	2.55786	2.55786	6.54264	2.55786	34702239	76339	CCL19	34691277		0.222491	FALSE	ENSG00000172724	0.222491	9210	10962	FALSE	0.028204	0.062357	0.072141	0.056473	0.072141	0.056473	FFPE_ATAC
chr9	34701837	34702641	intergenic|chr9:34701837-34702641	intergenic	2.55786	2.55786	6.54264	2.55786	34702239	76339	CCL21	34710167		0.222491	FALSE	ENSG00000137077	0.222491	9211	7928	FALSE	0.039303	0.082661	0.100532	0.097496	0.100532	0.097496	FFPE_ATAC
chr9	34701837	34702641	intergenic|chr9:34701837-34702641	intergenic	2.55786	2.55786	6.54264	2.55786	34702239	76339	FAM205A	34729538		0.184458	FALSE	ENSG00000205108	0.184458	9212	27299	FALSE	0.011078	0.028194	0.028336	0.03299	0.028336	0.03299	FFPE_ATAC
chr9	34709917	34710417	promoter|chr9:34709917-34710417	promoter	0.458007	0.458007	0.20977	0.458007	34710167	76340	CCL21	34710167		0.222491	FALSE	ENSG00000137077	0.222491	9211	0	TRUE	0.063014	0.123436	0.028861	1	0.028861	1	FFPE_ATAC
chr9	34729288	34729788	promoter|chr9:34729288-34729788	promoter	0.243503	0.243503	0.059294	0.243503	34729538	76341	FAM205A	34729538		0.184458	FALSE	ENSG00000205108	0.184458	9212	0	TRUE	0.063014	0.123436	0.015344	1	0.015344	1	FFPE_ATAC
chr9	34744810	34745310	intergenic|chr9:34744810-34745310	intergenic	0.824416	0.824416	0.679662	0.824416	34745060	76342	FAM205A	34729538		0.184458	FALSE	ENSG00000205108	0.184458	9212	15522	FALSE	0.019751	0.046076	0.016283	0.018957	0.016283	0.018957	FFPE_ATAC
chr9	34895528	34896028	promoter|chr9:34895528-34896028	promoter	0.279559	0.279559	0.078153	0.279559	34895778	76343	FAM205C	34895778		0.184458	FALSE	ENSG00000187791	0.184458	9213	0	TRUE	0.063014	0.123436	0.017616	1	0.017616	1	FFPE_ATAC
chr9	34957944	34958444	promoter|chr9:34957944-34958444	promoter	0.570264	0.570264	0.325201	0.570264	34958194	76344	PHF24	34958194		0.233596	FALSE	ENSG00000122733	0.233596	9214	0	TRUE	0.063014	0.123436	0.035935	1	0.035935	1	FFPE_ATAC
chr9	34986355	34986855	genic|chr9:34986355-34986855	genic	17.2371	17.2371	297.119	17.2371	34986605	76345	CCL19	34691277		0.222491	FALSE	ENSG00000172724	0.222491	9210	295328	FALSE	0.000967	0.003552	0.016662	0.013043	0.016662	0.013043	FFPE_ATAC
chr9	34986355	34986855	genic|chr9:34986355-34986855	genic	17.2371	17.2371	297.119	17.2371	34986605	76345	CCL21	34710167		0.222491	FALSE	ENSG00000137077	0.222491	9211	276438	FALSE	0.001034	0.003762	0.017829	0.017291	0.017829	0.017291	FFPE_ATAC
chr9	34986355	34986855	genic|chr9:34986355-34986855	genic	17.2371	17.2371	297.119	17.2371	34986605	76345	FAM205A	34729538		0.184458	FALSE	ENSG00000205108	0.184458	9212	257067	FALSE	0.001114	0.004008	0.019206	0.02236	0.019206	0.02236	FFPE_ATAC
chr9	34986355	34986855	genic|chr9:34986355-34986855	genic	17.2371	17.2371	297.119	17.2371	34986605	76345	FAM205C	34895778		0.184458	FALSE	ENSG00000187791	0.184458	9213	90827	FALSE	0.003234	0.009908	0.055747	0.068482	0.055747	0.068482	FFPE_ATAC
chr9	34986355	34986855	genic|chr9:34986355-34986855	genic	17.2371	17.2371	297.119	17.2371	34986605	76345	PHF24	34958194		0.233596	FALSE	ENSG00000122733	0.233596	9214	28411	FALSE	0.010634	0.027232	0.183305	0.14033	0.183305	0.14033	FFPE_ATAC
chr9	34986355	34986855	genic|chr9:34986355-34986855	genic	17.2371	17.2371	297.119	17.2371	34986605	76345	C9orf131	35042207		0.198055	FALSE	ENSG00000174038	0.198055	9217	55602	FALSE	0.005346	0.015184	0.092153	0.057641	0.092153	0.057641	FFPE_ATAC
chr9	35036009	35036959	intergenic|chr9:35036009-35036959	intergenic	1.17587	1.17587	1.38266	1.17587	35036484	76348	C9orf131	35042207		0.198055	FALSE	ENSG00000174038	0.198055	9217	5723	FALSE	0.054875	0.109755	0.064526	0.040361	0.064526	0.040361	FFPE_ATAC
chr9	35041957	35042457	promoter|chr9:35041957-35042457	promoter	0.209529	0.209529	0.043902	0.209529	35042207	76349	C9orf131	35042207		0.198055	FALSE	ENSG00000174038	0.198055	9217	0	TRUE	0.063014	0.123436	0.013203	1	0.013203	1	FFPE_ATAC
chr9	35111476	35111976	genic|chr9:35111476-35111976	genic	23.6462	23.6462	559.142	23.6462	35111726	76355	LINC01242	30408454		0.076744	FALSE	ENSG00000280683	0.076744	9169	4703272	FALSE	5.7e-05	0.00032	0.001342	0.014602	0.001342	0.014602	FFPE_ATAC
chr9	35111476	35111976	genic|chr9:35111476-35111976	genic	23.6462	23.6462	559.142	23.6462	35111726	76355	CCL21	34710167		0.222491	FALSE	ENSG00000137077	0.222491	9211	401559	FALSE	0.000706	0.002719	0.016686	0.016182	0.016686	0.016182	FFPE_ATAC
chr9	35111476	35111976	genic|chr9:35111476-35111976	genic	23.6462	23.6462	559.142	23.6462	35111726	76355	FAM205A	34729538		0.184458	FALSE	ENSG00000205108	0.184458	9212	382188	FALSE	0.000742	0.002838	0.017552	0.020435	0.017552	0.020435	FFPE_ATAC
chr9	35111476	35111976	genic|chr9:35111476-35111976	genic	23.6462	23.6462	559.142	23.6462	35111726	76355	FAM205C	34895778		0.184458	FALSE	ENSG00000187791	0.184458	9213	215948	FALSE	0.001332	0.004664	0.031497	0.038692	0.031497	0.038692	FFPE_ATAC
chr9	35111476	35111976	genic|chr9:35111476-35111976	genic	23.6462	23.6462	559.142	23.6462	35111726	76355	PHF24	34958194		0.233596	FALSE	ENSG00000122733	0.233596	9214	153532	FALSE	0.001889	0.006275	0.044669	0.034197	0.044669	0.034197	FFPE_ATAC
chr9	35111476	35111976	genic|chr9:35111476-35111976	genic	23.6462	23.6462	559.142	23.6462	35111726	76355	C9orf131	35042207		0.198055	FALSE	ENSG00000174038	0.198055	9217	69519	FALSE	0.004253	0.012502	0.100564	0.062902	0.100564	0.062902	FFPE_ATAC
chr9	35111476	35111976	genic|chr9:35111476-35111976	genic	23.6462	23.6462	559.142	23.6462	35111726	76355	FAM166B	35563899		0.264371	FALSE	ENSG00000215187	0.264371	9225	452173	FALSE	0.000625	0.002452	0.014775	0.01308	0.014775	0.01308	FFPE_ATAC
chr9	35113992	35114492	genic|chr9:35113992-35114492	genic	9.0399	9.0399	81.7198	9.0399	35114242	76356	FAM205C	34895778		0.184458	FALSE	ENSG00000187791	0.184458	9213	218464	FALSE	0.001316	0.004617	0.011899	0.014617	0.011899	0.014617	FFPE_ATAC
chr9	35113992	35114492	genic|chr9:35113992-35114492	genic	9.0399	9.0399	81.7198	9.0399	35114242	76356	C9orf131	35042207		0.198055	FALSE	ENSG00000174038	0.198055	9217	72035	FALSE	0.004101	0.012121	0.037071	0.023187	0.037071	0.023187	FFPE_ATAC
chr9	35553995	35554908	genic|chr9:35553995-35554908	genic	0.892722	0.892722	0.796953	0.892722	3.55545e+07	76370	FAM166B	35563899		0.264371	FALSE	ENSG00000215187	0.264371	9225	9447.5	FALSE	0.032843	0.070967	0.029319	0.025955	0.029319	0.025955	FFPE_ATAC
chr9	35563649	35564149	promoter|chr9:35563649-35564149	promoter	0.711319	0.711319	0.505975	0.711319	35563899	76371	FAM166B	35563899		0.264371	FALSE	ENSG00000215187	0.264371	9225	0	TRUE	0.063014	0.123436	0.044823	1	0.044823	1	FFPE_ATAC
chr9	35603656	35604431	intergenic|chr9:35603656-35604431	intergenic	30.6369	30.6369	938.622	30.6369	3.5604e+07	76372	FAM205C	34895778		0.184458	FALSE	ENSG00000187791	0.184458	9213	708266	FALSE	0.000395	0.001659	0.012089	0.014851	0.012089	0.014851	FFPE_ATAC
chr9	35603656	35604431	intergenic|chr9:35603656-35604431	intergenic	30.6369	30.6369	938.622	30.6369	3.5604e+07	76372	FAM166B	35563899		0.264371	FALSE	ENSG00000215187	0.264371	9225	40144.5	FALSE	0.007463	0.020158	0.228654	0.202421	0.228654	0.202421	FFPE_ATAC
chr9	35603656	35604431	intergenic|chr9:35603656-35604431	intergenic	30.6369	30.6369	938.622	30.6369	3.5604e+07	76372	TPM2	35690056		0.289582	FALSE	ENSG00000198467	0.289582	9232	86012.5	FALSE	0.00342	0.010388	0.104768	0.064091	0.104768	0.064091	FFPE_ATAC
chr9	35603656	35604431	intergenic|chr9:35603656-35604431	intergenic	30.6369	30.6369	938.622	30.6369	3.5604e+07	76372	MSMP	35754277		0.233596	FALSE	ENSG00000215183	0.233596	9237	150234	FALSE	0.001932	0.006395	0.059177	0.022021	0.059177	0.022021	FFPE_ATAC
chr9	35603656	35604431	intergenic|chr9:35603656-35604431	intergenic	30.6369	30.6369	938.622	30.6369	3.5604e+07	76372	NPR2	35792408		0.289582	FALSE	ENSG00000159899	0.289582	9238	188364	FALSE	0.001532	0.005253	0.04694	0.023697	0.04694	0.023697	FFPE_ATAC
chr9	35603656	35604431	intergenic|chr9:35603656-35604431	intergenic	30.6369	30.6369	938.622	30.6369	3.5604e+07	76372	LINC00950	35860273		0.062494	FALSE	ENSG00000137103	0.062494	9243	256230	FALSE	0.001118	0.004019	0.034251	0.026249	0.034251	0.026249	FFPE_ATAC
chr9	35603656	35604431	intergenic|chr9:35603656-35604431	intergenic	30.6369	30.6369	938.622	30.6369	3.5604e+07	76372	OR13J1	35870401		0.281767	FALSE	ENSG00000168828	0.281767	9244	266358	FALSE	0.001074	0.003886	0.032918	0.026782	0.032918	0.026782	FFPE_ATAC
chr9	35603656	35604431	intergenic|chr9:35603656-35604431	intergenic	30.6369	30.6369	938.622	30.6369	3.5604e+07	76372	OR2S2	35958154		0.076744	FALSE	ENSG00000278889	0.076744	9248	354110	FALSE	0.000803	0.003033	0.02459	0.030844	0.02459	0.030844	FFPE_ATAC
chr9	35619382	35619882	intergenic|chr9:35619382-35619882	intergenic	3.19811	3.19811	10.2279	3.19811	35619632	76376	FAM166B	35563899		0.264371	FALSE	ENSG00000215187	0.264371	9225	55733	FALSE	0.005333	0.015153	0.017057	0.0151	0.017057	0.0151	FFPE_ATAC
chr9	35646142	35647126	intergenic|chr9:35646142-35647126	intergenic	10.6903	10.6903	114.283	10.6903	35646634	76378	FAM166B	35563899		0.264371	FALSE	ENSG00000215187	0.264371	9225	82735	FALSE	0.003558	0.010746	0.038041	0.033677	0.038041	0.033677	FFPE_ATAC
chr9	35646142	35647126	intergenic|chr9:35646142-35647126	intergenic	10.6903	10.6903	114.283	10.6903	35646634	76378	TPM2	35690056		0.289582	FALSE	ENSG00000198467	0.289582	9232	43422	FALSE	0.006887	0.018828	0.073623	0.045039	0.073623	0.045039	FFPE_ATAC
chr9	35682900	35684159	genic|chr9:35682900-35684159	genic	1.88365	1.88365	3.54812	1.88365	3.56835e+07	76388	TPM2	35690056		0.289582	FALSE	ENSG00000198467	0.289582	9232	6526.5	FALSE	0.047967	0.097902	0.090353	0.055273	0.090353	0.055273	FFPE_ATAC
chr9	35689806	35690306	promoter|chr9:35689806-35690306	promoter	0.144146	0.144146	0.020778	0.144146	35690056	76389	TPM2	35690056		0.289582	FALSE	ENSG00000198467	0.289582	9232	0	TRUE	0.063014	0.123436	0.009083	1	0.009083	1	FFPE_ATAC
chr9	35691557	35692387	intergenic|chr9:35691557-35692387	intergenic	0.873106	0.873106	0.762314	0.873106	35691972	76390	TPM2	35690056		0.289582	FALSE	ENSG00000198467	0.289582	9232	1916	FALSE	0.063014	0.123436	0.055018	0.033657	0.055018	0.033657	FFPE_ATAC
chr9	35754027	35754527	promoter|chr9:35754027-35754527	promoter	0.336308	0.336308	0.113103	0.336308	35754277	76395	MSMP	35754277		0.233596	FALSE	ENSG00000215183	0.233596	9237	0	TRUE	0.063014	0.123436	0.021192	1	0.021192	1	FFPE_ATAC
chr9	35756810	35757870	intergenic|chr9:35756810-35757870	intergenic	9.75663	9.75663	95.1919	9.75663	35757340	76396	TPM2	35690056		0.289582	FALSE	ENSG00000198467	0.289582	9232	67284	FALSE	0.004398	0.012863	0.042906	0.026247	0.042906	0.026247	FFPE_ATAC
chr9	35756810	35757870	intergenic|chr9:35756810-35757870	intergenic	9.75663	9.75663	95.1919	9.75663	35757340	76396	MSMP	35754277		0.233596	FALSE	ENSG00000215183	0.233596	9237	3063	FALSE	0.063014	0.123436	0.614808	0.228778	0.614808	0.228778	FFPE_ATAC
chr9	35756810	35757870	intergenic|chr9:35756810-35757870	intergenic	9.75663	9.75663	95.1919	9.75663	35757340	76396	NPR2	35792408		0.289582	FALSE	ENSG00000159899	0.289582	9238	35068	FALSE	0.008572	0.022675	0.083632	0.042221	0.083632	0.042221	FFPE_ATAC
chr9	35756810	35757870	intergenic|chr9:35756810-35757870	intergenic	9.75663	9.75663	95.1919	9.75663	35757340	76396	LINC00950	35860273		0.062494	FALSE	ENSG00000137103	0.062494	9243	102933	FALSE	0.002845	0.008886	0.027759	0.021274	0.027759	0.021274	FFPE_ATAC
chr9	35756810	35757870	intergenic|chr9:35756810-35757870	intergenic	9.75663	9.75663	95.1919	9.75663	35757340	76396	OR13J1	35870401		0.281767	FALSE	ENSG00000168828	0.281767	9244	113061	FALSE	0.002584	0.008189	0.025215	0.020515	0.025215	0.020515	FFPE_ATAC
chr9	35756810	35757870	intergenic|chr9:35756810-35757870	intergenic	9.75663	9.75663	95.1919	9.75663	35757340	76396	OR2S2	35958154		0.076744	FALSE	ENSG00000278889	0.076744	9248	200814	FALSE	0.001435	0.004968	0.014	0.017561	0.014	0.017561	FFPE_ATAC
chr9	35760628	35761128	intergenic|chr9:35760628-35761128	intergenic	4.21944	4.21944	17.8036	4.21944	35760878	76397	MSMP	35754277		0.233596	FALSE	ENSG00000215183	0.233596	9237	6601	FALSE	0.047413	0.09694	0.200056	0.074443	0.200056	0.074443	FFPE_ATAC
chr9	35760628	35761128	intergenic|chr9:35760628-35761128	intergenic	4.21944	4.21944	17.8036	4.21944	35760878	76397	NPR2	35792408		0.289582	FALSE	ENSG00000159899	0.289582	9238	31530	FALSE	0.009558	0.024873	0.04033	0.020361	0.04033	0.020361	FFPE_ATAC
chr9	35770536	35772367	intergenic|chr9:35770536-35772367	intergenic	13.4889	13.4889	181.95	13.4889	3.57715e+07	76398	FAM166B	35563899		0.264371	FALSE	ENSG00000215187	0.264371	9225	207552	FALSE	0.001387	0.004827	0.018712	0.016565	0.018712	0.016565	FFPE_ATAC
chr9	35770536	35772367	intergenic|chr9:35770536-35772367	intergenic	13.4889	13.4889	181.95	13.4889	3.57715e+07	76398	TPM2	35690056		0.289582	FALSE	ENSG00000198467	0.289582	9232	81395.5	FALSE	0.003618	0.010899	0.048809	0.029859	0.048809	0.029859	FFPE_ATAC
chr9	35770536	35772367	intergenic|chr9:35770536-35772367	intergenic	13.4889	13.4889	181.95	13.4889	3.57715e+07	76398	MSMP	35754277		0.233596	FALSE	ENSG00000215183	0.233596	9237	17174.5	FALSE	0.017807	0.042194	0.240201	0.089382	0.240201	0.089382	FFPE_ATAC
chr9	35770536	35772367	intergenic|chr9:35770536-35772367	intergenic	13.4889	13.4889	181.95	13.4889	3.57715e+07	76398	NPR2	35792408		0.289582	FALSE	ENSG00000159899	0.289582	9238	20956.5	FALSE	0.014524	0.035486	0.195907	0.098903	0.195907	0.098903	FFPE_ATAC
chr9	35770536	35772367	intergenic|chr9:35770536-35772367	intergenic	13.4889	13.4889	181.95	13.4889	3.57715e+07	76398	LINC00950	35860273		0.062494	FALSE	ENSG00000137103	0.062494	9243	88821.5	FALSE	0.003309	0.010102	0.044634	0.034207	0.044634	0.034207	FFPE_ATAC
chr9	35770536	35772367	intergenic|chr9:35770536-35772367	intergenic	13.4889	13.4889	181.95	13.4889	3.57715e+07	76398	OR13J1	35870401		0.281767	FALSE	ENSG00000168828	0.281767	9244	98949.5	FALSE	0.002962	0.009196	0.039961	0.032512	0.039961	0.032512	FFPE_ATAC
chr9	35770536	35772367	intergenic|chr9:35770536-35772367	intergenic	13.4889	13.4889	181.95	13.4889	3.57715e+07	76398	OR2S2	35958154		0.076744	FALSE	ENSG00000278889	0.076744	9248	186702	FALSE	0.001546	0.005293	0.020855	0.02616	0.020855	0.02616	FFPE_ATAC
chr9	35775450	35776299	intergenic|chr9:35775450-35776299	intergenic	2.99036	2.99036	8.94226	2.99036	3.57759e+07	76399	MSMP	35754277		0.233596	FALSE	ENSG00000215183	0.233596	9237	21597.5	FALSE	0.014082	0.034568	0.042111	0.01567	0.042111	0.01567	FFPE_ATAC
chr9	35775450	35776299	intergenic|chr9:35775450-35776299	intergenic	2.99036	2.99036	8.94226	2.99036	3.57759e+07	76399	NPR2	35792408		0.289582	FALSE	ENSG00000159899	0.289582	9238	16533.5	FALSE	0.018515	0.043614	0.055366	0.027951	0.055366	0.027951	FFPE_ATAC
chr9	35790177	35790907	intergenic|chr9:35790177-35790907	intergenic	0.873106	0.873106	0.762314	0.873106	35790542	76401	NPR2	35792408		0.289582	FALSE	ENSG00000159899	0.289582	9238	1866	FALSE	0.063014	0.123436	0.055018	0.027776	0.055018	0.027776	FFPE_ATAC
chr9	35792158	35792658	promoter|chr9:35792158-35792658	promoter	0.336308	0.336308	0.113103	0.336308	35792408	76402	NPR2	35792408		0.289582	FALSE	ENSG00000159899	0.289582	9238	0	TRUE	0.063014	0.123436	0.021192	1	0.021192	1	FFPE_ATAC
chr9	35833725	35834709	genic|chr9:35833725-35834709	genic	3.32886	3.32886	11.0813	3.32886	35834217	76407	LINC00950	35860273		0.062494	FALSE	ENSG00000137103	0.062494	9243	26056	FALSE	0.01162	0.029361	0.03868	0.029644	0.03868	0.029644	FFPE_ATAC
chr9	35833725	35834709	genic|chr9:35833725-35834709	genic	3.32886	3.32886	11.0813	3.32886	35834217	76407	OR13J1	35870401		0.281767	FALSE	ENSG00000168828	0.281767	9244	36184	FALSE	0.008301	0.022065	0.027633	0.022482	0.027633	0.022482	FFPE_ATAC
chr9	35844286	35845329	genic|chr9:35844286-35845329	genic	2.02696	2.02696	4.10855	2.02696	3.58448e+07	76408	LINC00950	35860273		0.062494	FALSE	ENSG00000137103	0.062494	9243	15465.5	FALSE	0.019825	0.046222	0.040185	0.030797	0.040185	0.030797	FFPE_ATAC
chr9	35844286	35845329	genic|chr9:35844286-35845329	genic	2.02696	2.02696	4.10855	2.02696	3.58448e+07	76408	OR13J1	35870401		0.281767	FALSE	ENSG00000168828	0.281767	9244	25593.5	FALSE	0.011835	0.029822	0.023989	0.019517	0.023989	0.019517	FFPE_ATAC
chr9	35848049	35848549	genic|chr9:35848049-35848549	genic	1.17587	1.17587	1.38266	1.17587	35848299	76409	LINC00950	35860273		0.062494	FALSE	ENSG00000137103	0.062494	9243	11974	FALSE	0.025765	0.057746	0.030296	0.023218	0.030296	0.023218	FFPE_ATAC
chr9	35848049	35848549	genic|chr9:35848049-35848549	genic	1.17587	1.17587	1.38266	1.17587	35848299	76409	OR13J1	35870401		0.281767	FALSE	ENSG00000168828	0.281767	9244	22102	FALSE	0.013753	0.03388	0.016172	0.013157	0.016172	0.013157	FFPE_ATAC
chr9	35860023	35860523	promoter|chr9:35860023-35860523	promoter	0.13732	0.13732	0.018857	0.13732	35860273	76410	LINC00950	35860273		0.062494	FALSE	ENSG00000137103	0.062494	9243	0	TRUE	0.063014	0.123436	0.008653	1	0.008653	1	FFPE_ATAC
chr9	35870151	35870651	promoter|chr9:35870151-35870651	promoter	0.458007	0.458007	0.20977	0.458007	35870401	76411	OR13J1	35870401		0.281767	FALSE	ENSG00000168828	0.281767	9244	0	TRUE	0.063014	0.123436	0.028861	1	0.028861	1	FFPE_ATAC
chr9	35871448	35871948	intergenic|chr9:35871448-35871948	intergenic	1.43019	1.43019	2.04543	1.43019	35871698	76412	LINC00950	35860273		0.062494	FALSE	ENSG00000137103	0.062494	9243	11425	FALSE	0.027034	0.060152	0.038663	0.029631	0.038663	0.029631	FFPE_ATAC
chr9	35871448	35871948	intergenic|chr9:35871448-35871948	intergenic	1.43019	1.43019	2.04543	1.43019	35871698	76412	OR13J1	35870401		0.281767	FALSE	ENSG00000168828	0.281767	9244	1297	FALSE	0.063014	0.123436	0.090122	0.073324	0.090122	0.073324	FFPE_ATAC
chr9	35907719	35908684	intergenic|chr9:35907719-35908684	intergenic	2.61209	2.61209	6.823	2.61209	3.59082e+07	76415	OR13J1	35870401		0.281767	FALSE	ENSG00000168828	0.281767	9244	37800.5	FALSE	0.007938	0.021242	0.020734	0.016869	0.020734	0.016869	FFPE_ATAC
chr9	35907719	35908684	intergenic|chr9:35907719-35908684	intergenic	2.61209	2.61209	6.823	2.61209	3.59082e+07	76415	OR2S2	35958154		0.076744	FALSE	ENSG00000278889	0.076744	9248	49952.5	FALSE	0.005966	0.016667	0.015584	0.019548	0.015584	0.019548	FFPE_ATAC
chr9	35943629	35944129	intergenic|chr9:35943629-35944129	intergenic	0.616782	0.616782	0.38042	0.616782	35943879	76418	OR2S2	35958154		0.076744	FALSE	ENSG00000278889	0.076744	9248	14275	FALSE	0.02152	0.049558	0.013273	0.016649	0.013273	0.016649	FFPE_ATAC
chr9	35945569	35946069	intergenic|chr9:35945569-35946069	intergenic	0.575616	0.575616	0.331334	0.575616	35945819	76419	OR2S2	35958154		0.076744	FALSE	ENSG00000278889	0.076744	9248	12335	FALSE	0.024993	0.056273	0.014386	0.018045	0.014386	0.018045	FFPE_ATAC
chr9	35957904	35958404	promoter|chr9:35957904-35958404	promoter	0.144146	0.144146	0.020778	0.144146	35958154	76420	OR2S2	35958154		0.076744	FALSE	ENSG00000278889	0.076744	9248	0	TRUE	0.063014	0.123436	0.009083	1	0.009083	1	FFPE_ATAC
chr9	35966746	35967550	intergenic|chr9:35966746-35967550	intergenic	0.595709	0.595709	0.354869	0.595709	35967148	76421	OR2S2	35958154		0.076744	FALSE	ENSG00000278889	0.076744	9248	8994	FALSE	0.034539	0.07407	0.020575	0.025809	0.020575	0.025809	FFPE_ATAC
chr9	36765889	36766389	intergenic|chr9:36765889-36766389	intergenic	17.4627	17.4627	304.947	17.4627	36766139	76474	FOXD4L6	41128975		0.024339	FALSE	ENSG00000273514	0.024339	9277	4362836	FALSE	6.1e-05	0.000341	0.00107	0.017608	0.00107	0.017608	FFPE_ATAC
chr9	37027567	37028067	genic|chr9:37027567-37028067	genic	29.3518	29.3518	861.53	29.3518	37027817	76504	CNTNAP3	39288303		0.024339	FALSE	ENSG00000106714	0.024339	9274	2260486	FALSE	0.00012	0.000605	0.003528	0.019472	0.003528	0.019472	FFPE_ATAC
chr9	37027567	37028067	genic|chr9:37027567-37028067	genic	29.3518	29.3518	861.53	29.3518	37027817	76504	SPATA31A1	39355668		0.024339	FALSE	ENSG00000204849	0.024339	9275	2327851	FALSE	0.000117	0.000589	0.003424	0.018455	0.003424	0.018455	FFPE_ATAC
chr9	37027567	37028067	genic|chr9:37027567-37028067	genic	29.3518	29.3518	861.53	29.3518	37027817	76504	FOXD4L6	41128975		0.024339	FALSE	ENSG00000273514	0.024339	9277	4101158	FALSE	6.5e-05	0.00036	0.001917	0.031531	0.001917	0.031531	FFPE_ATAC
chr9	37324261	37325377	genic|chr9:37324261-37325377	genic	11.5126	11.5126	132.54	11.5126	37324819	76527	FOXD4L6	41128975		0.024339	FALSE	ENSG00000273514	0.024339	9277	3804156	FALSE	7.1e-05	0.000384	0.000812	0.013357	0.000812	0.013357	FFPE_ATAC
chr9	37528481	37529602	genic|chr9:37528481-37529602	genic	21.1796	21.1796	448.574	21.1796	3.7529e+07	76544	FAM95C	38545372		0.233596	FALSE	ENSG00000283486	0.233596	9272	1.01633e+06	FALSE	0.000273	0.001212	0.005773	0.01308	0.005773	0.01308	FFPE_ATAC
chr9	37528481	37529602	genic|chr9:37528481-37529602	genic	21.1796	21.1796	448.574	21.1796	3.7529e+07	76544	CNTNAP3	39288303		0.024339	FALSE	ENSG00000106714	0.024339	9274	1.75926e+06	FALSE	0.000155	0.000752	0.003291	0.018163	0.003291	0.018163	FFPE_ATAC
chr9	37528481	37529602	genic|chr9:37528481-37529602	genic	21.1796	21.1796	448.574	21.1796	3.7529e+07	76544	SPATA31A1	39355668		0.024339	FALSE	ENSG00000204849	0.024339	9275	1.82663e+06	FALSE	0.00015	0.000728	0.003167	0.017071	0.003167	0.017071	FFPE_ATAC
chr9	37528481	37529602	genic|chr9:37528481-37529602	genic	21.1796	21.1796	448.574	21.1796	3.7529e+07	76544	FOXD4L6	41128975		0.024339	FALSE	ENSG00000273514	0.024339	9277	3.59993e+06	FALSE	7.5e-05	0.000403	0.001581	0.026002	0.001581	0.026002	FFPE_ATAC
chr9	38226513	38227494	intergenic|chr9:38226513-38227494	intergenic	12.1028	12.1028	146.477	12.1028	3.8227e+07	76623	FAM95C	38545372		0.233596	FALSE	ENSG00000283486	0.233596	9272	318368	FALSE	0.000895	0.003327	0.010832	0.024541	0.010832	0.024541	FFPE_ATAC
chr9	38226513	38227494	intergenic|chr9:38226513-38227494	intergenic	12.1028	12.1028	146.477	12.1028	3.8227e+07	76623	CNTNAP3	39288303		0.024339	FALSE	ENSG00000106714	0.024339	9274	1.0613e+06	FALSE	0.000261	0.001167	0.003156	0.017417	0.003156	0.017417	FFPE_ATAC
chr9	38226513	38227494	intergenic|chr9:38226513-38227494	intergenic	12.1028	12.1028	146.477	12.1028	3.8227e+07	76623	SPATA31A1	39355668		0.024339	FALSE	ENSG00000204849	0.024339	9275	1.12866e+06	FALSE	0.000245	0.001106	0.002963	0.015972	0.002963	0.015972	FFPE_ATAC
chr9	38226513	38227494	intergenic|chr9:38226513-38227494	intergenic	12.1028	12.1028	146.477	12.1028	3.8227e+07	76623	FOXD4L6	41128975		0.024339	FALSE	ENSG00000273514	0.024339	9277	2.90197e+06	FALSE	9.3e-05	0.000486	0.001126	0.018529	0.001126	0.018529	FFPE_ATAC
chr9	38421737	38422237	genic|chr9:38421737-38422237	genic	3.10596	3.10596	9.64702	3.10596	38421987	76651	FAM95C	38545372		0.233596	FALSE	ENSG00000283486	0.233596	9272	123385	FALSE	0.002363	0.00759	0.00734	0.016628	0.00734	0.016628	FFPE_ATAC
chr9	38466806	38467794	intergenic|chr9:38466806-38467794	intergenic	1.93193	1.93193	3.73236	1.93193	38467300	76653	FAM95C	38545372		0.233596	FALSE	ENSG00000283486	0.233596	9272	78072	FALSE	0.003776	0.011302	0.007296	0.016528	0.007296	0.016528	FFPE_ATAC
chr9	38474274	38475221	intergenic|chr9:38474274-38475221	intergenic	5.91593	5.91593	34.9982	5.91593	3.84747e+07	76655	FAM95C	38545372		0.233596	FALSE	ENSG00000283486	0.233596	9272	70624.5	FALSE	0.004185	0.012332	0.024756	0.056085	0.024756	0.056085	FFPE_ATAC
chr9	38482819	38483917	intergenic|chr9:38482819-38483917	intergenic	1.69739	1.69739	2.88113	1.69739	38483368	76656	FAM95C	38545372		0.233596	FALSE	ENSG00000283486	0.233596	9272	62004	FALSE	0.004782	0.013811	0.008116	0.018387	0.008116	0.018387	FFPE_ATAC
chr9	38484460	38485289	intergenic|chr9:38484460-38485289	intergenic	1.56146	1.56146	2.43815	1.56146	3.84849e+07	76657	FAM95C	38545372		0.233596	FALSE	ENSG00000283486	0.233596	9272	60497.5	FALSE	0.004904	0.014109	0.007657	0.017346	0.007657	0.017346	FFPE_ATAC
chr9	38514957	38515808	intergenic|chr9:38514957-38515808	intergenic	1.08939	1.08939	1.18677	1.08939	3.85154e+07	76658	FAM95C	38545372		0.233596	FALSE	ENSG00000283486	0.233596	9272	29989.5	FALSE	0.010061	0.02598	0.010961	0.024831	0.010961	0.024831	FFPE_ATAC
chr9	38545122	38545622	promoter|chr9:38545122-38545622	promoter	0.336308	0.336308	0.113103	0.336308	38545372	76659	FAM95C	38545372		0.233596	FALSE	ENSG00000283486	0.233596	9272	0	TRUE	0.063014	0.123436	0.021192	1	0.021192	1	FFPE_ATAC
chr9	38569401	38570150	intergenic|chr9:38569401-38570150	intergenic	1.88365	1.88365	3.54812	1.88365	3.85698e+07	76660	FAM95C	38545372		0.233596	FALSE	ENSG00000283486	0.233596	9272	24403.5	FALSE	0.012426	0.031083	0.023407	0.053027	0.023407	0.053027	FFPE_ATAC
chr9	38671244	38672702	intergenic|chr9:38671244-38672702	intergenic	4.73879	4.73879	22.4562	4.73879	38671973	76663	FAM95C	38545372		0.233596	FALSE	ENSG00000283486	0.233596	9272	126601	FALSE	0.002302	0.007422	0.010907	0.02471	0.010907	0.02471	FFPE_ATAC
chr9	39288053	39288553	promoter|chr9:39288053-39288553	promoter	0.093728	0.093728	0.008785	0.093728	39288303	76666	CNTNAP3	39288303		0.024339	FALSE	ENSG00000106714	0.024339	9274	0	TRUE	0.063014	0.123436	0.005906	1	0.005906	1	FFPE_ATAC
chr9	39355418	39355918	promoter|chr9:39355418-39355918	promoter	0.093728	0.093728	0.008785	0.093728	39355668	76667	SPATA31A1	39355668		0.024339	FALSE	ENSG00000204849	0.024339	9275	0	TRUE	0.063014	0.123436	0.005906	1	0.005906	1	FFPE_ATAC
chr9	39463684	39464805	intergenic|chr9:39463684-39464805	intergenic	11.4102	11.4102	130.192	11.4102	3.94642e+07	76668	CNTNAP3	39288303		0.024339	FALSE	ENSG00000106714	0.024339	9274	175942	FALSE	0.001643	0.005574	0.018747	0.103459	0.018747	0.103459	FFPE_ATAC
chr9	39463684	39464805	intergenic|chr9:39463684-39464805	intergenic	11.4102	11.4102	130.192	11.4102	3.94642e+07	76668	SPATA31A1	39355668		0.024339	FALSE	ENSG00000204849	0.024339	9275	108576	FALSE	0.002694	0.008483	0.030736	0.165672	0.030736	0.165672	FFPE_ATAC
chr9	39463684	39464805	intergenic|chr9:39463684-39464805	intergenic	11.4102	11.4102	130.192	11.4102	3.94642e+07	76668	FOXD4L6	41128975		0.024339	FALSE	ENSG00000273514	0.024339	9277	1.66473e+06	FALSE	0.000164	0.000789	0.001876	0.030864	0.001876	0.030864	FFPE_ATAC
chr9	41128725	41129225	promoter|chr9:41128725-41129225	promoter	0.093728	0.093728	0.008785	0.093728	41128975	76670	FOXD4L6	41128975		0.024339	FALSE	ENSG00000273514	0.024339	9277	0	TRUE	0.063014	0.123436	0.005906	1	0.005906	1	FFPE_ATAC
chr9	41356573	41357073	intergenic|chr9:41356573-41357073	intergenic	0.779347	0.779347	0.607382	0.779347	41356823	76671	FOXD4L6	41128975		0.024339	FALSE	ENSG00000273514	0.024339	9277	227848	FALSE	0.001261	0.004451	0.000983	0.016163	0.000983	0.016163	FFPE_ATAC
chr9	41358613	41359113	intergenic|chr9:41358613-41359113	intergenic	0.65435	0.65435	0.428174	0.65435	41358863	76672	FOXD4L6	41128975		0.024339	FALSE	ENSG00000273514	0.024339	9277	229888	FALSE	0.001249	0.004417	0.000818	0.013447	0.000818	0.013447	FFPE_ATAC
chr9	42851249	42852954	intergenic|chr9:42851249-42852954	intergenic	6.33434	6.33434	40.1238	6.33434	4.28521e+07	76675	FOXD4L6	41128975		0.024339	FALSE	ENSG00000273514	0.024339	9277	1.72313e+06	FALSE	0.000159	0.000766	0.001005	0.01654	0.001005	0.01654	FFPE_ATAC
chr9	61853833	61854333	promoter|chr9:61853833-61854333	promoter	0.093728	0.093728	0.008785	0.093728	61854083	76676	FAM27C	61854083		0.024339	FALSE	ENSG00000231527	0.024339	9278	0	TRUE	0.063014	0.123436	0.005906	1	0.005906	1	FFPE_ATAC
chr9	62452239	62452739	promoter|chr9:62452239-62452739	promoter	0.093728	0.093728	0.008785	0.093728	62452489	76677	LINC01189	62452489		0.024339	FALSE	ENSG00000232827	0.024339	9279	0	TRUE	0.063014	0.123436	0.005906	1	0.005906	1	FFPE_ATAC
chr9	62801214	62801714	promoter|chr9:62801214-62801714	promoter	0.093728	0.093728	0.008785	0.093728	62801464	76678	LINC01410	62801464		0.024339	FALSE	ENSG00000238113	0.024339	9280	0	TRUE	0.063014	0.123436	0.005906	1	0.005906	1	FFPE_ATAC
chr9	62838194	62838694	promoter|chr9:62838194-62838694	promoter	0.093728	0.093728	0.008785	0.093728	62838444	76679	PTGER4P2-CDK2AP2P2	62838444		0.024339	FALSE	ENSG00000275450	0.024339	9281	0	TRUE	0.063014	0.123436	0.005906	1	0.005906	1	FFPE_ATAC
chr9	63703267	63703767	intergenic|chr9:63703267-63703767	intergenic	0.482584	0.482584	0.232887	0.482584	63703517	76680	LINC01189	62452489		0.024339	FALSE	ENSG00000232827	0.024339	9279	1251028	FALSE	0.00022	0.001012	0.000106	0.016549	0.000106	0.016549	FFPE_ATAC
chr9	63703267	63703767	intergenic|chr9:63703267-63703767	intergenic	0.482584	0.482584	0.232887	0.482584	63703517	76680	LINC01410	62801464		0.024339	FALSE	ENSG00000238113	0.024339	9280	902053	FALSE	0.000308	0.001345	0.000149	0.020745	0.000149	0.020745	FFPE_ATAC
chr9	63703267	63703767	intergenic|chr9:63703267-63703767	intergenic	0.482584	0.482584	0.232887	0.482584	63703517	76680	PTGER4P2-CDK2AP2P2	62838444		0.024339	FALSE	ENSG00000275450	0.024339	9281	865073	FALSE	0.000322	0.001394	0.000155	0.021652	0.000155	0.021652	FFPE_ATAC
chr9	63703267	63703767	intergenic|chr9:63703267-63703767	intergenic	0.482584	0.482584	0.232887	0.482584	63703517	76680	ANKRD20A4	64369562		0.024339	FALSE	ENSG00000172014	0.024339	9282	666045	FALSE	0.00042	0.001751	0.000203	0.017993	0.000203	0.017993	FFPE_ATAC
chr9	64369312	64369812	promoter|chr9:64369312-64369812	promoter	0.093728	0.093728	0.008785	0.093728	64369562	76681	ANKRD20A4	64369562		0.024339	FALSE	ENSG00000172014	0.024339	9282	0	TRUE	0.063014	0.123436	0.005906	1	0.005906	1	FFPE_ATAC
chr9	65284959	65285459	promoter|chr9:65284959-65285459	promoter	0.093728	0.093728	0.008785	0.093728	65285209	76682	FOXD4L5	65285209		0.024339	FALSE	ENSG00000204779	0.024339	9283	0	TRUE	0.063014	0.123436	0.005906	1	0.005906	1	FFPE_ATAC
chr9	66992300	66992800	promoter|chr9:66992300-66992800	promoter	0.093728	0.093728	0.008785	0.093728	66992550	76684	SPATA31A3	66992550		0.024339	FALSE	ENSG00000275969	0.024339	9285	0	TRUE	0.063014	0.123436	0.005906	1	0.005906	1	FFPE_ATAC
chr9	67859064	67859564	promoter|chr9:67859064-67859564	promoter	0.093728	0.093728	0.008785	0.093728	67859314	76685	ANKRD20A1	67859314		0.024339	FALSE	ENSG00000260691	0.024339	9286	0	TRUE	0.063014	0.123436	0.005906	1	0.005906	1	FFPE_ATAC
chr9	68241694	68242194	promoter|chr9:68241694-68242194	promoter	0.093728	0.093728	0.008785	0.093728	68241944	76686	CBWD3	68241944		0.024339	FALSE	ENSG00000196873	0.024339	9287	0	TRUE	0.063014	0.123436	0.005906	1	0.005906	1	FFPE_ATAC
chr9	68302616	68303116	promoter|chr9:68302616-68303116	promoter	0.093728	0.093728	0.008785	0.093728	68302866	76687	FOXD4L3	68302866		0.024339	FALSE	ENSG00000187559	0.024339	9288	0	TRUE	0.063014	0.123436	0.005906	1	0.005906	1	FFPE_ATAC
chr9	68356648	68357148	promoter|chr9:68356648-68357148	promoter	0.093728	0.093728	0.008785	0.093728	68356898	76688	PGM5	68356898		0.024339	FALSE	ENSG00000154330	0.024339	9289	0	TRUE	0.063014	0.123436	0.005906	1	0.005906	1	FFPE_ATAC
chr9	68540617	68541117	promoter|chr9:68540617-68541117	promoter	0.226578	0.226578	0.051338	0.226578	68540867	76689	TMEM252	68540867		0.198055	FALSE	ENSG00000181778	0.198055	9290	0	TRUE	0.063014	0.123436	0.014278	1	0.014278	1	FFPE_ATAC
chr9	68637867	68638781	intergenic|chr9:68637867-68638781	intergenic	1.30322	1.30322	1.69838	1.30322	68638324	76693	CBWD3	68241944		0.024339	FALSE	ENSG00000196873	0.024339	9287	396380	FALSE	0.000715	0.00275	0.000932	0.013638	0.000932	0.013638	FFPE_ATAC
chr9	68637867	68638781	intergenic|chr9:68637867-68638781	intergenic	1.30322	1.30322	1.69838	1.30322	68638324	76693	FOXD4L3	68302866		0.024339	FALSE	ENSG00000187559	0.024339	9288	335458	FALSE	0.000848	0.003179	0.001106	0.015016	0.001106	0.015016	FFPE_ATAC
chr9	68637867	68638781	intergenic|chr9:68637867-68638781	intergenic	1.30322	1.30322	1.69838	1.30322	68638324	76693	PGM5	68356898		0.024339	FALSE	ENSG00000154330	0.024339	9289	281426	FALSE	0.001016	0.003704	0.001323	0.016731	0.001323	0.016731	FFPE_ATAC
chr9	68637867	68638781	intergenic|chr9:68637867-68638781	intergenic	1.30322	1.30322	1.69838	1.30322	68638324	76693	TMEM252	68540867		0.198055	FALSE	ENSG00000181778	0.198055	9290	97457	FALSE	0.003009	0.009319	0.003921	0.018623	0.003921	0.018623	FFPE_ATAC
chr9	68640101	68640884	intergenic|chr9:68640101-68640884	intergenic	1.26203	1.26203	1.59272	1.26203	6.86405e+07	76694	CBWD3	68241944		0.024339	FALSE	ENSG00000196873	0.024339	9287	398548	FALSE	0.000711	0.002737	0.000897	0.013133	0.000897	0.013133	FFPE_ATAC
chr9	68640101	68640884	intergenic|chr9:68640101-68640884	intergenic	1.26203	1.26203	1.59272	1.26203	6.86405e+07	76694	FOXD4L3	68302866		0.024339	FALSE	ENSG00000187559	0.024339	9288	337626	FALSE	0.000843	0.003161	0.001064	0.014446	0.001064	0.014446	FFPE_ATAC
chr9	68640101	68640884	intergenic|chr9:68640101-68640884	intergenic	1.26203	1.26203	1.59272	1.26203	6.86405e+07	76694	PGM5	68356898		0.024339	FALSE	ENSG00000154330	0.024339	9289	283594	FALSE	0.001008	0.003679	0.001272	0.016075	0.001272	0.016075	FFPE_ATAC
chr9	68640101	68640884	intergenic|chr9:68640101-68640884	intergenic	1.26203	1.26203	1.59272	1.26203	6.86405e+07	76694	TMEM252	68540867		0.198055	FALSE	ENSG00000181778	0.198055	9290	99625.5	FALSE	0.002942	0.009142	0.003713	0.017633	0.003713	0.017633	FFPE_ATAC
chr9	68643782	68644856	intergenic|chr9:68643782-68644856	intergenic	2.39158	2.39158	5.71964	2.39158	68644319	76695	ANKRD20A4	64369562		0.024339	FALSE	ENSG00000172014	0.024339	9282	4274757	FALSE	6.3e-05	0.000347	0.00015	0.013281	0.00015	0.013281	FFPE_ATAC
chr9	68643782	68644856	intergenic|chr9:68643782-68644856	intergenic	2.39158	2.39158	5.71964	2.39158	68644319	76695	ANKRD20A1	67859314		0.024339	FALSE	ENSG00000260691	0.024339	9286	785005	FALSE	0.000355	0.001517	0.000849	0.017087	0.000849	0.017087	FFPE_ATAC
chr9	68643782	68644856	intergenic|chr9:68643782-68644856	intergenic	2.39158	2.39158	5.71964	2.39158	68644319	76695	CBWD3	68241944		0.024339	FALSE	ENSG00000196873	0.024339	9287	402375	FALSE	0.000704	0.002714	0.001684	0.024645	0.001684	0.024645	FFPE_ATAC
chr9	68643782	68644856	intergenic|chr9:68643782-68644856	intergenic	2.39158	2.39158	5.71964	2.39158	68644319	76695	FOXD4L3	68302866		0.024339	FALSE	ENSG00000187559	0.024339	9288	341453	FALSE	0.000833	0.003131	0.001992	0.027061	0.001992	0.027061	FFPE_ATAC
chr9	68643782	68644856	intergenic|chr9:68643782-68644856	intergenic	2.39158	2.39158	5.71964	2.39158	68644319	76695	PGM5	68356898		0.024339	FALSE	ENSG00000154330	0.024339	9289	287421	FALSE	0.000994	0.003637	0.002377	0.030048	0.002377	0.030048	FFPE_ATAC
chr9	68643782	68644856	intergenic|chr9:68643782-68644856	intergenic	2.39158	2.39158	5.71964	2.39158	68644319	76695	TMEM252	68540867		0.198055	FALSE	ENSG00000181778	0.198055	9290	103452	FALSE	0.002831	0.008847	0.006769	0.032149	0.006769	0.032149	FFPE_ATAC
chr9	68644876	68645796	intergenic|chr9:68644876-68645796	intergenic	1.56146	1.56146	2.43815	1.56146	68645336	76696	CBWD3	68241944		0.024339	FALSE	ENSG00000196873	0.024339	9287	403392	FALSE	0.000702	0.002708	0.001097	0.016049	0.001097	0.016049	FFPE_ATAC
chr9	68644876	68645796	intergenic|chr9:68644876-68645796	intergenic	1.56146	1.56146	2.43815	1.56146	68645336	76696	FOXD4L3	68302866		0.024339	FALSE	ENSG00000187559	0.024339	9288	342470	FALSE	0.000831	0.003122	0.001297	0.017614	0.001297	0.017614	FFPE_ATAC
chr9	68644876	68645796	intergenic|chr9:68644876-68645796	intergenic	1.56146	1.56146	2.43815	1.56146	68645336	76696	PGM5	68356898		0.024339	FALSE	ENSG00000154330	0.024339	9289	288438	FALSE	0.00099	0.003626	0.001546	0.019547	0.001546	0.019547	FFPE_ATAC
chr9	68644876	68645796	intergenic|chr9:68644876-68645796	intergenic	1.56146	1.56146	2.43815	1.56146	68645336	76696	TMEM252	68540867		0.198055	FALSE	ENSG00000181778	0.198055	9290	104469	FALSE	0.002802	0.008772	0.004376	0.020781	0.004376	0.020781	FFPE_ATAC
chr9	68807893	68809117	genic|chr9:68807893-68809117	genic	2.27747	2.27747	5.18688	2.27747	68808505	76704	ANKRD20A1	67859314		0.024339	FALSE	ENSG00000260691	0.024339	9286	949191	FALSE	0.000292	0.001286	0.000666	0.013396	0.000666	0.013396	FFPE_ATAC
chr9	68807893	68809117	genic|chr9:68807893-68809117	genic	2.27747	2.27747	5.18688	2.27747	68808505	76704	CBWD3	68241944		0.024339	FALSE	ENSG00000196873	0.024339	9287	566561	FALSE	0.000496	0.002015	0.00113	0.01653	0.00113	0.01653	FFPE_ATAC
chr9	68807893	68809117	genic|chr9:68807893-68809117	genic	2.27747	2.27747	5.18688	2.27747	68808505	76704	FOXD4L3	68302866		0.024339	FALSE	ENSG00000187559	0.024339	9288	505639	FALSE	0.000557	0.002225	0.001269	0.017237	0.001269	0.017237	FFPE_ATAC
chr9	68807893	68809117	genic|chr9:68807893-68809117	genic	2.27747	2.27747	5.18688	2.27747	68808505	76704	PGM5	68356898		0.024339	FALSE	ENSG00000154330	0.024339	9289	451607	FALSE	0.000626	0.002455	0.001425	0.018013	0.001425	0.018013	FFPE_ATAC
chr9	68969857	68970615	genic|chr9:68969857-68970615	genic	1.21857	1.21857	1.48492	1.21857	68970236	76714	PRKACG	69014123		0.15661	FALSE	ENSG00000165059	0.15661	9294	43887	FALSE	0.006812	0.018654	0.008301	0.021344	0.008301	0.021344	FFPE_ATAC
chr9	68999485	69000230	genic|chr9:68999485-69000230	genic	1.02611	1.02611	1.05289	1.02611	6.89999e+07	76717	PRKACG	69014123		0.15661	FALSE	ENSG00000165059	0.15661	9294	14265.5	FALSE	0.021535	0.049587	0.022097	0.056816	0.022097	0.056816	FFPE_ATAC
chr9	69013873	69014373	promoter|chr9:69013873-69014373	promoter	0.209529	0.209529	0.043902	0.209529	69014123	76718	PRKACG	69014123		0.15661	FALSE	ENSG00000165059	0.15661	9294	0	TRUE	0.063014	0.123436	0.013203	1	0.013203	1	FFPE_ATAC
chr9	69023349	69024171	intergenic|chr9:69023349-69024171	intergenic	3.35949	3.35949	11.2862	3.35949	69023760	76719	ANKRD20A4	64369562		0.024339	FALSE	ENSG00000172014	0.024339	9282	4654198	FALSE	5.7e-05	0.000323	0.000193	0.0171	0.000193	0.0171	FFPE_ATAC
chr9	69023349	69024171	intergenic|chr9:69023349-69024171	intergenic	3.35949	3.35949	11.2862	3.35949	69023760	76719	FOXD4L5	65285209		0.024339	FALSE	ENSG00000204779	0.024339	9283	3738551	FALSE	7.2e-05	0.00039	0.000241	0.015658	0.000241	0.015658	FFPE_ATAC
chr9	69023349	69024171	intergenic|chr9:69023349-69024171	intergenic	3.35949	3.35949	11.2862	3.35949	69023760	76719	ANKRD20A1	67859314		0.024339	FALSE	ENSG00000260691	0.024339	9286	1164446	FALSE	0.000237	0.001077	0.000797	0.016027	0.000797	0.016027	FFPE_ATAC
chr9	69023349	69024171	intergenic|chr9:69023349-69024171	intergenic	3.35949	3.35949	11.2862	3.35949	69023760	76719	CBWD3	68241944		0.024339	FALSE	ENSG00000196873	0.024339	9287	781816	FALSE	0.000357	0.001523	0.001198	0.017533	0.001198	0.017533	FFPE_ATAC
chr9	69023349	69024171	intergenic|chr9:69023349-69024171	intergenic	3.35949	3.35949	11.2862	3.35949	69023760	76719	FOXD4L3	68302866		0.024339	FALSE	ENSG00000187559	0.024339	9288	720894	FALSE	0.000388	0.001634	0.001302	0.017682	0.001302	0.017682	FFPE_ATAC
chr9	69023349	69024171	intergenic|chr9:69023349-69024171	intergenic	3.35949	3.35949	11.2862	3.35949	69023760	76719	PGM5	68356898		0.024339	FALSE	ENSG00000154330	0.024339	9289	666862	FALSE	0.00042	0.001749	0.00141	0.017825	0.00141	0.017825	FFPE_ATAC
chr9	69023349	69024171	intergenic|chr9:69023349-69024171	intergenic	3.35949	3.35949	11.2862	3.35949	69023760	76719	PRKACG	69014123		0.15661	FALSE	ENSG00000165059	0.15661	9294	9637	FALSE	0.032181	0.069751	0.108113	0.27798	0.108113	0.27798	FFPE_ATAC
chr9	69023349	69024171	intergenic|chr9:69023349-69024171	intergenic	3.35949	3.35949	11.2862	3.35949	69023760	76719	BANCR	69307056		0.254815	FALSE	ENSG00000278910	0.254815	9297	283296	FALSE	0.001009	0.003683	0.003389	0.01571	0.003389	0.01571	FFPE_ATAC
chr9	69023349	69024171	intergenic|chr9:69023349-69024171	intergenic	3.35949	3.35949	11.2862	3.35949	69023760	76719	FAM189A2	69329324		0.127504	FALSE	ENSG00000135063	0.127504	9298	305564	FALSE	0.000933	0.003448	0.003136	0.014131	0.003136	0.014131	FFPE_ATAC
chr9	69036296	69036796	genic|chr9:69036296-69036796	genic	0.55636	0.55636	0.309536	0.55636	69036546	76721	PRKACG	69014123		0.15661	FALSE	ENSG00000165059	0.15661	9294	22423	FALSE	0.013552	0.033458	0.00754	0.019386	0.00754	0.019386	FFPE_ATAC
chr9	69105114	69105614	intergenic|chr9:69105114-69105614	intergenic	2.88169	2.88169	8.30411	2.88169	69105364	76725	ANKRD20A4	64369562		0.024339	FALSE	ENSG00000172014	0.024339	9282	4735802	FALSE	5.6e-05	0.000318	0.000162	0.014409	0.000162	0.014409	FFPE_ATAC
chr9	69105114	69105614	intergenic|chr9:69105114-69105614	intergenic	2.88169	2.88169	8.30411	2.88169	69105364	76725	FOXD4L5	65285209		0.024339	FALSE	ENSG00000204779	0.024339	9283	3820155	FALSE	7e-05	0.000383	0.000202	0.013137	0.000202	0.013137	FFPE_ATAC
chr9	69105114	69105614	intergenic|chr9:69105114-69105614	intergenic	2.88169	2.88169	8.30411	2.88169	69105364	76725	CBWD3	68241944		0.024339	FALSE	ENSG00000196873	0.024339	9287	863420	FALSE	0.000322	0.001397	0.000928	0.013585	0.000928	0.013585	FFPE_ATAC
chr9	69105114	69105614	intergenic|chr9:69105114-69105614	intergenic	2.88169	2.88169	8.30411	2.88169	69105364	76725	FOXD4L3	68302866		0.024339	FALSE	ENSG00000187559	0.024339	9288	802498	FALSE	0.000347	0.001489	0.001001	0.013589	0.001001	0.013589	FFPE_ATAC
chr9	69105114	69105614	intergenic|chr9:69105114-69105614	intergenic	2.88169	2.88169	8.30411	2.88169	69105364	76725	PGM5	68356898		0.024339	FALSE	ENSG00000154330	0.024339	9289	748466	FALSE	0.000373	0.001582	0.001075	0.013585	0.001075	0.013585	FFPE_ATAC
chr9	69105114	69105614	intergenic|chr9:69105114-69105614	intergenic	2.88169	2.88169	8.30411	2.88169	69105364	76725	PRKACG	69014123		0.15661	FALSE	ENSG00000165059	0.15661	9294	91241	FALSE	0.003219	0.009869	0.009276	0.023852	0.009276	0.023852	FFPE_ATAC
chr9	69105114	69105614	intergenic|chr9:69105114-69105614	intergenic	2.88169	2.88169	8.30411	2.88169	69105364	76725	BANCR	69307056		0.254815	FALSE	ENSG00000278910	0.254815	9297	201692	FALSE	0.001429	0.004949	0.004117	0.019084	0.004117	0.019084	FFPE_ATAC
chr9	69105114	69105614	intergenic|chr9:69105114-69105614	intergenic	2.88169	2.88169	8.30411	2.88169	69105364	76725	FAM189A2	69329324		0.127504	FALSE	ENSG00000135063	0.127504	9298	223960	FALSE	0.001283	0.004518	0.003698	0.016663	0.003698	0.016663	FFPE_ATAC
chr9	69120373	69120873	intergenic|chr9:69120373-69120873	intergenic	2.02696	2.02696	4.10855	2.02696	69120623	76727	PRKACG	69014123		0.15661	FALSE	ENSG00000165059	0.15661	9294	106500	FALSE	0.002748	0.008626	0.005569	0.01432	0.005569	0.01432	FFPE_ATAC
chr9	69120373	69120873	intergenic|chr9:69120373-69120873	intergenic	2.02696	2.02696	4.10855	2.02696	69120623	76727	BANCR	69307056		0.254815	FALSE	ENSG00000278910	0.254815	9297	186433	FALSE	0.001548	0.0053	0.003139	0.01455	0.003139	0.01455	FFPE_ATAC
chr9	69120916	69121799	intergenic|chr9:69120916-69121799	intergenic	2.12569	2.12569	4.51858	2.12569	6.91214e+07	76728	PRKACG	69014123		0.15661	FALSE	ENSG00000165059	0.15661	9294	107234	FALSE	0.002728	0.008575	0.0058	0.014912	0.0058	0.014912	FFPE_ATAC
chr9	69120916	69121799	intergenic|chr9:69120916-69121799	intergenic	2.12569	2.12569	4.51858	2.12569	6.91214e+07	76728	BANCR	69307056		0.254815	FALSE	ENSG00000278910	0.254815	9297	185698	FALSE	0.001555	0.005318	0.003305	0.015321	0.003305	0.015321	FFPE_ATAC
chr9	69120916	69121799	intergenic|chr9:69120916-69121799	intergenic	2.12569	2.12569	4.51858	2.12569	6.91214e+07	76728	FAM189A2	69329324		0.127504	FALSE	ENSG00000135063	0.127504	9298	207966	FALSE	0.001384	0.004819	0.002943	0.013261	0.002943	0.013261	FFPE_ATAC
chr9	69121871	69122620	intergenic|chr9:69121871-69122620	intergenic	1.88365	1.88365	3.54812	1.88365	6.91222e+07	76729	PRKACG	69014123		0.15661	FALSE	ENSG00000165059	0.15661	9294	108122	FALSE	0.002705	0.008514	0.005096	0.013103	0.005096	0.013103	FFPE_ATAC
chr9	69121871	69122620	intergenic|chr9:69121871-69122620	intergenic	1.88365	1.88365	3.54812	1.88365	6.91222e+07	76729	BANCR	69307056		0.254815	FALSE	ENSG00000278910	0.254815	9297	184810	FALSE	0.001562	0.00534	0.002943	0.013643	0.002943	0.013643	FFPE_ATAC
chr9	69122682	69123182	intergenic|chr9:69122682-69123182	intergenic	3.16792	3.16792	10.0357	3.16792	69122932	76730	ANKRD20A4	64369562		0.024339	FALSE	ENSG00000172014	0.024339	9282	4753370	FALSE	5.6e-05	0.000317	0.000178	0.01578	0.000178	0.01578	FFPE_ATAC
chr9	69122682	69123182	intergenic|chr9:69122682-69123182	intergenic	3.16792	3.16792	10.0357	3.16792	69122932	76730	FOXD4L5	65285209		0.024339	FALSE	ENSG00000204779	0.024339	9283	3837723	FALSE	7e-05	0.000381	0.000221	0.014374	0.000221	0.014374	FFPE_ATAC
chr9	69122682	69123182	intergenic|chr9:69122682-69123182	intergenic	3.16792	3.16792	10.0357	3.16792	69122932	76730	ANKRD20A1	67859314		0.024339	FALSE	ENSG00000260691	0.024339	9286	1263618	FALSE	0.000218	0.001003	0.000691	0.0139	0.000691	0.0139	FFPE_ATAC
chr9	69122682	69123182	intergenic|chr9:69122682-69123182	intergenic	3.16792	3.16792	10.0357	3.16792	69122932	76730	CBWD3	68241944		0.024339	FALSE	ENSG00000196873	0.024339	9287	880988	FALSE	0.000316	0.001372	0.001	0.014629	0.001	0.014629	FFPE_ATAC
chr9	69122682	69123182	intergenic|chr9:69122682-69123182	intergenic	3.16792	3.16792	10.0357	3.16792	69122932	76730	FOXD4L3	68302866		0.024339	FALSE	ENSG00000187559	0.024339	9288	820066	FALSE	0.00034	0.001461	0.001076	0.014611	0.001076	0.014611	FFPE_ATAC
chr9	69122682	69123182	intergenic|chr9:69122682-69123182	intergenic	3.16792	3.16792	10.0357	3.16792	69122932	76730	PGM5	68356898		0.024339	FALSE	ENSG00000154330	0.024339	9289	766034	FALSE	0.000364	0.00155	0.001154	0.014583	0.001154	0.014583	FFPE_ATAC
chr9	69122682	69123182	intergenic|chr9:69122682-69123182	intergenic	3.16792	3.16792	10.0357	3.16792	69122932	76730	PRKACG	69014123		0.15661	FALSE	ENSG00000165059	0.15661	9294	108809	FALSE	0.002688	0.008467	0.008515	0.021894	0.008515	0.021894	FFPE_ATAC
chr9	69122682	69123182	intergenic|chr9:69122682-69123182	intergenic	3.16792	3.16792	10.0357	3.16792	69122932	76730	BANCR	69307056		0.254815	FALSE	ENSG00000278910	0.254815	9297	184124	FALSE	0.001568	0.005358	0.004968	0.023033	0.004968	0.023033	FFPE_ATAC
chr9	69122682	69123182	intergenic|chr9:69122682-69123182	intergenic	3.16792	3.16792	10.0357	3.16792	69122932	76730	FAM189A2	69329324		0.127504	FALSE	ENSG00000135063	0.127504	9298	206392	FALSE	0.001395	0.004851	0.00442	0.019917	0.00442	0.019917	FFPE_ATAC
chr9	69168829	69169329	intergenic|chr9:69168829-69169329	intergenic	1.74244	1.74244	3.0361	1.74244	69169079	76733	BANCR	69307056		0.254815	FALSE	ENSG00000278910	0.254815	9297	137977	FALSE	0.002107	0.006886	0.003672	0.017024	0.003672	0.017024	FFPE_ATAC
chr9	69168829	69169329	intergenic|chr9:69168829-69169329	intergenic	1.74244	1.74244	3.0361	1.74244	69169079	76733	FAM189A2	69329324		0.127504	FALSE	ENSG00000135063	0.127504	9298	160245	FALSE	0.001808	0.006046	0.00315	0.014196	0.00315	0.014196	FFPE_ATAC
chr9	69174965	69175908	genic|chr9:69174965-69175908	genic	1.51551	1.51551	2.29679	1.51551	6.91754e+07	76735	BANCR	69307056		0.254815	FALSE	ENSG00000278910	0.254815	9297	131620	FALSE	0.002212	0.007175	0.003352	0.01554	0.003352	0.01554	FFPE_ATAC
chr9	69180115	69181104	genic|chr9:69180115-69181104	genic	8.4711	8.4711	71.7595	8.4711	6.91806e+07	76736	ANKRD20A4	64369562		0.024339	FALSE	ENSG00000172014	0.024339	9282	4.81105e+06	FALSE	5.5e-05	0.000313	0.00047	0.041679	0.00047	0.041679	FFPE_ATAC
chr9	69180115	69181104	genic|chr9:69180115-69181104	genic	8.4711	8.4711	71.7595	8.4711	6.91806e+07	76736	FOXD4L5	65285209		0.024339	FALSE	ENSG00000204779	0.024339	9283	3.8954e+06	FALSE	6.9e-05	0.000377	0.000583	0.037854	0.000583	0.037854	FFPE_ATAC
chr9	69180115	69181104	genic|chr9:69180115-69181104	genic	8.4711	8.4711	71.7595	8.4711	6.91806e+07	76736	SPATA31A3	66992550		0.024339	FALSE	ENSG00000275969	0.024339	9285	2.18806e+06	FALSE	0.000124	0.000622	0.001053	0.024916	0.001053	0.024916	FFPE_ATAC
chr9	69180115	69181104	genic|chr9:69180115-69181104	genic	8.4711	8.4711	71.7595	8.4711	6.91806e+07	76736	ANKRD20A1	67859314		0.024339	FALSE	ENSG00000260691	0.024339	9286	1.3213e+06	FALSE	0.000208	0.000965	0.001765	0.035507	0.001765	0.035507	FFPE_ATAC
chr9	69180115	69181104	genic|chr9:69180115-69181104	genic	8.4711	8.4711	71.7595	8.4711	6.91806e+07	76736	CBWD3	68241944		0.024339	FALSE	ENSG00000196873	0.024339	9287	938666	FALSE	0.000296	0.001299	0.002505	0.036659	0.002505	0.036659	FFPE_ATAC
chr9	69180115	69181104	genic|chr9:69180115-69181104	genic	8.4711	8.4711	71.7595	8.4711	6.91806e+07	76736	FOXD4L3	68302866		0.024339	FALSE	ENSG00000187559	0.024339	9288	877744	FALSE	0.000317	0.001377	0.002683	0.036444	0.002683	0.036444	FFPE_ATAC
chr9	69180115	69181104	genic|chr9:69180115-69181104	genic	8.4711	8.4711	71.7595	8.4711	6.91806e+07	76736	PGM5	68356898		0.024339	FALSE	ENSG00000154330	0.024339	9289	823712	FALSE	0.000338	0.001455	0.002864	0.036202	0.002864	0.036202	FFPE_ATAC
chr9	69180115	69181104	genic|chr9:69180115-69181104	genic	8.4711	8.4711	71.7595	8.4711	6.91806e+07	76736	TMEM252	68540867		0.198055	FALSE	ENSG00000181778	0.198055	9290	639742	FALSE	0.000438	0.001813	0.00371	0.017619	0.00371	0.017619	FFPE_ATAC
chr9	69180115	69181104	genic|chr9:69180115-69181104	genic	8.4711	8.4711	71.7595	8.4711	6.91806e+07	76736	PRKACG	69014123		0.15661	FALSE	ENSG00000165059	0.15661	9294	166486	FALSE	0.001739	0.005848	0.014728	0.03787	0.014728	0.03787	FFPE_ATAC
chr9	69180115	69181104	genic|chr9:69180115-69181104	genic	8.4711	8.4711	71.7595	8.4711	6.91806e+07	76736	BANCR	69307056		0.254815	FALSE	ENSG00000278910	0.254815	9297	126446	FALSE	0.002305	0.007429	0.019522	0.090504	0.019522	0.090504	FFPE_ATAC
chr9	69180115	69181104	genic|chr9:69180115-69181104	genic	8.4711	8.4711	71.7595	8.4711	6.91806e+07	76736	FAM189A2	69329324		0.127504	FALSE	ENSG00000135063	0.127504	9298	148714	FALSE	0.001952	0.006452	0.016534	0.074503	0.016534	0.074503	FFPE_ATAC
chr9	69180115	69181104	genic|chr9:69180115-69181104	genic	8.4711	8.4711	71.7595	8.4711	6.91806e+07	76736	MAMDC2	70043580		0.024339	FALSE	ENSG00000165072	0.024339	9303	862970	FALSE	0.000322	0.001397	0.00273	0.01736	0.00273	0.01736	FFPE_ATAC
chr9	69306806	69307306	promoter|chr9:69306806-69307306	promoter	0.570264	0.570264	0.325201	0.570264	69307056	76738	BANCR	69307056		0.254815	FALSE	ENSG00000278910	0.254815	9297	0	TRUE	0.063014	0.123436	0.035935	1	0.035935	1	FFPE_ATAC
chr9	69319516	69320016	intergenic|chr9:69319516-69320016	intergenic	0.616782	0.616782	0.38042	0.616782	69319766	76739	BANCR	69307056		0.254815	FALSE	ENSG00000278910	0.254815	9297	12710	FALSE	0.024238	0.054826	0.01495	0.069307	0.01495	0.069307	FFPE_ATAC
chr9	69319516	69320016	intergenic|chr9:69319516-69320016	intergenic	0.616782	0.616782	0.38042	0.616782	69319766	76739	FAM189A2	69329324		0.127504	FALSE	ENSG00000135063	0.127504	9298	9558	FALSE	0.032454	0.070253	0.020017	0.090199	0.020017	0.090199	FFPE_ATAC
chr9	69324475	69324975	intergenic|chr9:69324475-69324975	intergenic	0.575616	0.575616	0.331334	0.575616	69324725	76740	BANCR	69307056		0.254815	FALSE	ENSG00000278910	0.254815	9297	17669	FALSE	0.017297	0.041165	0.009956	0.046159	0.009956	0.046159	FFPE_ATAC
chr9	69324475	69324975	intergenic|chr9:69324475-69324975	intergenic	0.575616	0.575616	0.331334	0.575616	69324725	76740	FAM189A2	69329324		0.127504	FALSE	ENSG00000135063	0.127504	9298	4599	FALSE	0.063014	0.123436	0.036272	0.163448	0.036272	0.163448	FFPE_ATAC
chr9	69329074	69329574	promoter|chr9:69329074-69329574	promoter	0.13732	0.13732	0.018857	0.13732	69329324	76741	FAM189A2	69329324		0.127504	FALSE	ENSG00000135063	0.127504	9298	0	TRUE	0.063014	0.123436	0.008653	1	0.008653	1	FFPE_ATAC
chr9	69385431	69386468	genic|chr9:69385431-69386468	genic	1.30322	1.30322	1.69838	1.30322	6.93859e+07	76742	BANCR	69307056		0.254815	FALSE	ENSG00000278910	0.254815	9297	78893.5	FALSE	0.003736	0.011199	0.004869	0.022572	0.004869	0.022572	FFPE_ATAC
chr9	69385431	69386468	genic|chr9:69385431-69386468	genic	1.30322	1.30322	1.69838	1.30322	6.93859e+07	76742	FAM189A2	69329324		0.127504	FALSE	ENSG00000135063	0.127504	9298	56625.5	FALSE	0.005247	0.014945	0.006838	0.030814	0.006838	0.030814	FFPE_ATAC
chr9	69397231	69398255	intergenic|chr9:69397231-69398255	intergenic	1.30322	1.30322	1.69838	1.30322	69397743	76743	BANCR	69307056		0.254815	FALSE	ENSG00000278910	0.254815	9297	90687	FALSE	0.003239	0.009921	0.004221	0.019571	0.004221	0.019571	FFPE_ATAC
chr9	69397231	69398255	intergenic|chr9:69397231-69398255	intergenic	1.30322	1.30322	1.69838	1.30322	69397743	76743	FAM189A2	69329324		0.127504	FALSE	ENSG00000135063	0.127504	9298	68419	FALSE	0.004323	0.012677	0.005634	0.025386	0.005634	0.025386	FFPE_ATAC
chr9	69645047	69646042	genic|chr9:69645047-69646042	genic	5.53735	5.53735	30.6623	5.53735	6.96455e+07	76749	FOXD4L5	65285209		0.024339	FALSE	ENSG00000204779	0.024339	9283	4.36034e+06	FALSE	6.1e-05	0.000341	0.00034	0.022046	0.00034	0.022046	FFPE_ATAC
chr9	69645047	69646042	genic|chr9:69645047-69646042	genic	5.53735	5.53735	30.6623	5.53735	6.96455e+07	76749	SPATA31A3	66992550		0.024339	FALSE	ENSG00000275969	0.024339	9285	2.65299e+06	FALSE	0.000102	0.000526	0.000565	0.01337	0.000565	0.01337	FFPE_ATAC
chr9	69645047	69646042	genic|chr9:69645047-69646042	genic	5.53735	5.53735	30.6623	5.53735	6.96455e+07	76749	ANKRD20A1	67859314		0.024339	FALSE	ENSG00000260691	0.024339	9286	1.78623e+06	FALSE	0.000153	0.000742	0.000847	0.017044	0.000847	0.017044	FFPE_ATAC
chr9	69645047	69646042	genic|chr9:69645047-69646042	genic	5.53735	5.53735	30.6623	5.53735	6.96455e+07	76749	CBWD3	68241944		0.024339	FALSE	ENSG00000196873	0.024339	9287	1.4036e+06	FALSE	0.000196	0.000915	0.001084	0.01587	0.001084	0.01587	FFPE_ATAC
chr9	69645047	69646042	genic|chr9:69645047-69646042	genic	5.53735	5.53735	30.6623	5.53735	6.96455e+07	76749	FOXD4L3	68302866		0.024339	FALSE	ENSG00000187559	0.024339	9288	1.34268e+06	FALSE	0.000205	0.000951	0.001135	0.015414	0.001135	0.015414	FFPE_ATAC
chr9	69645047	69646042	genic|chr9:69645047-69646042	genic	5.53735	5.53735	30.6623	5.53735	6.96455e+07	76749	PGM5	68356898		0.024339	FALSE	ENSG00000154330	0.024339	9289	1.28865e+06	FALSE	0.000214	0.000986	0.001184	0.014963	0.001184	0.014963	FFPE_ATAC
chr9	69645047	69646042	genic|chr9:69645047-69646042	genic	5.53735	5.53735	30.6623	5.53735	6.96455e+07	76749	BANCR	69307056		0.254815	FALSE	ENSG00000278910	0.254815	9297	338488	FALSE	0.000841	0.003154	0.004655	0.021579	0.004655	0.021579	FFPE_ATAC
chr9	69645047	69646042	genic|chr9:69645047-69646042	genic	5.53735	5.53735	30.6623	5.53735	6.96455e+07	76749	FAM189A2	69329324		0.127504	FALSE	ENSG00000135063	0.127504	9298	316220	FALSE	0.000901	0.003347	0.004991	0.022489	0.004991	0.022489	FFPE_ATAC
chr9	69645047	69646042	genic|chr9:69645047-69646042	genic	5.53735	5.53735	30.6623	5.53735	6.96455e+07	76749	MAMDC2	70043580		0.024339	FALSE	ENSG00000165072	0.024339	9303	398036	FALSE	0.000712	0.00274	0.003943	0.025068	0.003943	0.025068	FFPE_ATAC
chr9	69943558	69944058	intergenic|chr9:69943558-69944058	intergenic	1.24112	1.24112	1.54037	1.24112	69943808	76757	MAMDC2	70043580		0.024339	FALSE	ENSG00000165072	0.024339	9303	99772	FALSE	0.002937	0.00913	0.003646	0.02318	0.003646	0.02318	FFPE_ATAC
chr9	69973374	69974143	intergenic|chr9:69973374-69974143	intergenic	0.671441	0.671441	0.450833	0.671441	6.99738e+07	76758	MAMDC2	70043580		0.024339	FALSE	ENSG00000165072	0.024339	9303	69821.5	FALSE	0.004234	0.012455	0.002843	0.018075	0.002843	0.018075	FFPE_ATAC
chr9	70043330	70043830	promoter|chr9:70043330-70043830	promoter	0.093728	0.093728	0.008785	0.093728	70043580	76759	MAMDC2	70043580		0.024339	FALSE	ENSG00000165072	0.024339	9303	0	TRUE	0.063014	0.123436	0.005906	1	0.005906	1	FFPE_ATAC
chr9	70204670	70205934	genic|chr9:70204670-70205934	genic	3.16792	3.16792	10.0357	3.16792	70205302	76760	MAMDC2	70043580		0.024339	FALSE	ENSG00000165072	0.024339	9303	161722	FALSE	0.001791	0.005998	0.005674	0.036077	0.005674	0.036077	FFPE_ATAC
chr9	70411571	70412314	genic|chr9:70411571-70412314	genic	3.10596	3.10596	9.64702	3.10596	7.04119e+07	76768	MAMDC2	70043580		0.024339	FALSE	ENSG00000165072	0.024339	9303	368362	FALSE	0.000771	0.002931	0.002394	0.015222	0.002394	0.015222	FFPE_ATAC
chr9	70411571	70412314	genic|chr9:70411571-70412314	genic	3.10596	3.10596	9.64702	3.10596	7.04119e+07	76768	TRPM3	70869058		0.216709	FALSE	ENSG00000083067	0.216709	9306	457116	FALSE	0.000618	0.002429	0.001919	0.014803	0.001919	0.014803	FFPE_ATAC
chr9	70418387	70419310	intergenic|chr9:70418387-70419310	intergenic	9.94497	9.94497	98.9024	9.94497	7.04188e+07	76771	SPATA31A3	66992550		0.024339	FALSE	ENSG00000275969	0.024339	9285	3.4263e+06	FALSE	7.9e-05	0.000421	0.000781	0.018478	0.000781	0.018478	FFPE_ATAC
chr9	70418387	70419310	intergenic|chr9:70418387-70419310	intergenic	9.94497	9.94497	98.9024	9.94497	7.04188e+07	76771	ANKRD20A1	67859314		0.024339	FALSE	ENSG00000260691	0.024339	9286	2.55953e+06	FALSE	0.000106	0.000543	0.001053	0.021177	0.001053	0.021177	FFPE_ATAC
chr9	70418387	70419310	intergenic|chr9:70418387-70419310	intergenic	9.94497	9.94497	98.9024	9.94497	7.04188e+07	76771	CBWD3	68241944		0.024339	FALSE	ENSG00000196873	0.024339	9287	2.1769e+06	FALSE	0.000125	0.000625	0.001243	0.018183	0.001243	0.018183	FFPE_ATAC
chr9	70418387	70419310	intergenic|chr9:70418387-70419310	intergenic	9.94497	9.94497	98.9024	9.94497	7.04188e+07	76771	FOXD4L3	68302866		0.024339	FALSE	ENSG00000187559	0.024339	9288	2.11598e+06	FALSE	0.000129	0.00064	0.001279	0.017373	0.001279	0.017373	FFPE_ATAC
chr9	70418387	70419310	intergenic|chr9:70418387-70419310	intergenic	9.94497	9.94497	98.9024	9.94497	7.04188e+07	76771	PGM5	68356898		0.024339	FALSE	ENSG00000154330	0.024339	9289	2.06195e+06	FALSE	0.000132	0.000655	0.001314	0.016605	0.001314	0.016605	FFPE_ATAC
chr9	70418387	70419310	intergenic|chr9:70418387-70419310	intergenic	9.94497	9.94497	98.9024	9.94497	7.04188e+07	76771	MAMDC2	70043580		0.024339	FALSE	ENSG00000165072	0.024339	9303	375268	FALSE	0.000756	0.002884	0.007521	0.047822	0.007521	0.047822	FFPE_ATAC
chr9	70418387	70419310	intergenic|chr9:70418387-70419310	intergenic	9.94497	9.94497	98.9024	9.94497	7.04188e+07	76771	TRPM3	70869058		0.216709	FALSE	ENSG00000083067	0.216709	9306	450210	FALSE	0.000628	0.002461	0.006242	0.048142	0.006242	0.048142	FFPE_ATAC
chr9	70419419	70420314	intergenic|chr9:70419419-70420314	intergenic	10.3573	10.3573	107.274	10.3573	7.04199e+07	76772	SPATA31A3	66992550		0.024339	FALSE	ENSG00000275969	0.024339	9285	3.42732e+06	FALSE	7.8e-05	0.000421	0.000813	0.019238	0.000813	0.019238	FFPE_ATAC
chr9	70419419	70420314	intergenic|chr9:70419419-70420314	intergenic	10.3573	10.3573	107.274	10.3573	7.04199e+07	76772	ANKRD20A1	67859314		0.024339	FALSE	ENSG00000260691	0.024339	9286	2.56055e+06	FALSE	0.000106	0.000542	0.001096	0.022046	0.001096	0.022046	FFPE_ATAC
chr9	70419419	70420314	intergenic|chr9:70419419-70420314	intergenic	10.3573	10.3573	107.274	10.3573	7.04199e+07	76772	CBWD3	68241944		0.024339	FALSE	ENSG00000196873	0.024339	9287	2.17792e+06	FALSE	0.000125	0.000624	0.001293	0.018928	0.001293	0.018928	FFPE_ATAC
chr9	70419419	70420314	intergenic|chr9:70419419-70420314	intergenic	10.3573	10.3573	107.274	10.3573	7.04199e+07	76772	FOXD4L3	68302866		0.024339	FALSE	ENSG00000187559	0.024339	9288	2.117e+06	FALSE	0.000129	0.00064	0.001332	0.018085	0.001332	0.018085	FFPE_ATAC
chr9	70419419	70420314	intergenic|chr9:70419419-70420314	intergenic	10.3573	10.3573	107.274	10.3573	7.04199e+07	76772	PGM5	68356898		0.024339	FALSE	ENSG00000154330	0.024339	9289	2.06297e+06	FALSE	0.000132	0.000655	0.001367	0.017285	0.001367	0.017285	FFPE_ATAC
chr9	70419419	70420314	intergenic|chr9:70419419-70420314	intergenic	10.3573	10.3573	107.274	10.3573	7.04199e+07	76772	MAMDC2	70043580		0.024339	FALSE	ENSG00000165072	0.024339	9303	376286	FALSE	0.000754	0.002877	0.007812	0.049667	0.007812	0.049667	FFPE_ATAC
chr9	70419419	70420314	intergenic|chr9:70419419-70420314	intergenic	10.3573	10.3573	107.274	10.3573	7.04199e+07	76772	TRPM3	70869058		0.216709	FALSE	ENSG00000083067	0.216709	9306	449192	FALSE	0.000629	0.002466	0.006516	0.050255	0.006516	0.050255	FFPE_ATAC
chr9	70420476	70421297	intergenic|chr9:70420476-70421297	intergenic	6.33434	6.33434	40.1238	6.33434	7.04209e+07	76773	ANKRD20A1	67859314		0.024339	FALSE	ENSG00000260691	0.024339	9286	2.56157e+06	FALSE	0.000106	0.000542	0.00067	0.013477	0.00067	0.013477	FFPE_ATAC
chr9	70420476	70421297	intergenic|chr9:70420476-70421297	intergenic	6.33434	6.33434	40.1238	6.33434	7.04209e+07	76773	MAMDC2	70043580		0.024339	FALSE	ENSG00000165072	0.024339	9303	377306	FALSE	0.000752	0.00287	0.004764	0.030291	0.004764	0.030291	FFPE_ATAC
chr9	70420476	70421297	intergenic|chr9:70420476-70421297	intergenic	6.33434	6.33434	40.1238	6.33434	7.04209e+07	76773	TRPM3	70869058		0.216709	FALSE	ENSG00000083067	0.216709	9306	448172	FALSE	0.000631	0.002471	0.003994	0.030807	0.003994	0.030807	FFPE_ATAC
chr9	70479904	70481568	intergenic|chr9:70479904-70481568	intergenic	6.90247	6.90247	47.6442	6.90247	70480736	76777	ANKRD20A1	67859314		0.024339	FALSE	ENSG00000260691	0.024339	9286	2621422	FALSE	0.000103	0.000531	0.000713	0.014343	0.000713	0.014343	FFPE_ATAC
chr9	70479904	70481568	intergenic|chr9:70479904-70481568	intergenic	6.90247	6.90247	47.6442	6.90247	70480736	76777	MAMDC2	70043580		0.024339	FALSE	ENSG00000165072	0.024339	9303	437156	FALSE	0.000647	0.002525	0.004465	0.028387	0.004465	0.028387	FFPE_ATAC
chr9	70479904	70481568	intergenic|chr9:70479904-70481568	intergenic	6.90247	6.90247	47.6442	6.90247	70480736	76777	TRPM3	70869058		0.216709	FALSE	ENSG00000083067	0.216709	9306	388322	FALSE	0.00073	0.002799	0.005041	0.038878	0.005041	0.038878	FFPE_ATAC
chr9	70562769	70564147	genic|chr9:70562769-70564147	genic	4.85314	4.85314	23.553	4.85314	70563458	76781	MAMDC2	70043580		0.024339	FALSE	ENSG00000165072	0.024339	9303	519878	FALSE	0.000542	0.002172	0.002629	0.016713	0.002629	0.016713	FFPE_ATAC
chr9	70562769	70564147	genic|chr9:70562769-70564147	genic	4.85314	4.85314	23.553	4.85314	70563458	76781	TRPM3	70869058		0.216709	FALSE	ENSG00000083067	0.216709	9306	305600	FALSE	0.000933	0.003448	0.00453	0.034937	0.00453	0.034937	FFPE_ATAC
chr9	70600916	70601872	genic|chr9:70600916-70601872	genic	4.18997	4.18997	17.5558	4.18997	70601394	76786	MAMDC2	70043580		0.024339	FALSE	ENSG00000165072	0.024339	9303	557814	FALSE	0.000504	0.002043	0.002111	0.013425	0.002111	0.013425	FFPE_ATAC
chr9	70600916	70601872	genic|chr9:70600916-70601872	genic	4.18997	4.18997	17.5558	4.18997	70601394	76786	TRPM3	70869058		0.216709	FALSE	ENSG00000083067	0.216709	9306	267664	FALSE	0.001069	0.003869	0.004479	0.034549	0.004479	0.034549	FFPE_ATAC
chr9	70746975	70747759	genic|chr9:70746975-70747759	genic	0.824416	0.824416	0.679662	0.824416	70747367	76789	TRPM3	70869058		0.216709	FALSE	ENSG00000083067	0.216709	9306	121691	FALSE	0.002397	0.007681	0.001976	0.01524	0.001976	0.01524	FFPE_ATAC
chr9	70868808	70869308	promoter|chr9:70868808-70869308	promoter	0.226578	0.226578	0.051338	0.226578	70869058	76790	TRPM3	70869058		0.216709	FALSE	ENSG00000083067	0.216709	9306	0	TRUE	0.063014	0.123436	0.014278	1	0.014278	1	FFPE_ATAC
chr9	71794907	71795843	intergenic|chr9:71794907-71795843	intergenic	2.66399	2.66399	7.09684	2.66399	71795375	76807	C9orf57	72060605		0.1419	FALSE	ENSG00000204669	0.1419	9310	265230	FALSE	0.001079	0.0039	0.002875	0.014423	0.002875	0.014423	FFPE_ATAC
chr9	71816355	71818202	intergenic|chr9:71816355-71818202	intergenic	3.9703	3.9703	15.7633	3.9703	7.18173e+07	76810	C9orf57	72060605		0.1419	FALSE	ENSG00000204669	0.1419	9310	243326	FALSE	0.001179	0.004204	0.00468	0.023479	0.00468	0.023479	FFPE_ATAC
chr9	71816355	71818202	intergenic|chr9:71816355-71818202	intergenic	3.9703	3.9703	15.7633	3.9703	7.18173e+07	76810	GDA	72149350		0.054268	FALSE	ENSG00000119125	0.054268	9311	332072	FALSE	0.000857	0.003207	0.003403	0.020666	0.003403	0.020666	FFPE_ATAC
chr9	72024885	72025385	intergenic|chr9:72024885-72025385	intergenic	0.34407	0.34407	0.118384	0.34407	72025135	76813	C9orf57	72060605		0.1419	FALSE	ENSG00000204669	0.1419	9310	35470	FALSE	0.008472	0.022451	0.002915	0.014625	0.002915	0.014625	FFPE_ATAC
chr9	72038404	72038904	intergenic|chr9:72038404-72038904	intergenic	0.65435	0.65435	0.428174	0.65435	72038654	76814	C9orf57	72060605		0.1419	FALSE	ENSG00000204669	0.1419	9310	21951	FALSE	0.01385	0.034083	0.009063	0.045468	0.009063	0.045468	FFPE_ATAC
chr9	72060355	72060855	promoter|chr9:72060355-72060855	promoter	0.161658	0.161658	0.026133	0.161658	72060605	76815	C9orf57	72060605		0.1419	FALSE	ENSG00000204669	0.1419	9310	0	TRUE	0.063014	0.123436	0.010187	1	0.010187	1	FFPE_ATAC
chr9	72149100	72149600	promoter|chr9:72149100-72149600	promoter	0.121861	0.121861	0.01485	0.121861	72149350	76816	GDA	72149350		0.054268	FALSE	ENSG00000119125	0.054268	9311	0	TRUE	0.063014	0.123436	0.007679	1	0.007679	1	FFPE_ATAC
chr9	72315143	72316405	genic|chr9:72315143-72316405	genic	2.05205	2.05205	4.2109	2.05205	72315774	76818	GDA	72149350		0.054268	FALSE	ENSG00000119125	0.054268	9311	166424	FALSE	0.001739	0.00585	0.003569	0.021672	0.003569	0.021672	FFPE_ATAC
chr9	72362593	72363719	genic|chr9:72362593-72363719	genic	8.79063	8.79063	77.2751	8.79063	72363156	76819	C9orf57	72060605		0.1419	FALSE	ENSG00000204669	0.1419	9310	302551	FALSE	0.000943	0.003478	0.00829	0.041588	0.00829	0.041588	FFPE_ATAC
chr9	72362593	72363719	genic|chr9:72362593-72363719	genic	8.79063	8.79063	77.2751	8.79063	72363156	76819	GDA	72149350		0.054268	FALSE	ENSG00000119125	0.054268	9311	213806	FALSE	0.001346	0.004704	0.011829	0.071829	0.011829	0.071829	FFPE_ATAC
chr9	72362593	72363719	genic|chr9:72362593-72363719	genic	8.79063	8.79063	77.2751	8.79063	72363156	76819	TMC1	72521800		0.1419	FALSE	ENSG00000165091	0.1419	9314	158644	FALSE	0.001827	0.006099	0.016058	0.029458	0.016058	0.029458	FFPE_ATAC
chr9	72362593	72363719	genic|chr9:72362593-72363719	genic	8.79063	8.79063	77.2751	8.79063	72363156	76819	LINC01474	72874109		0.06697	FALSE	ENSG00000236849	0.06697	9315	510953	FALSE	0.000551	0.002205	0.004847	0.047344	0.004847	0.047344	FFPE_ATAC
chr9	72521550	72522050	promoter|chr9:72521550-72522050	promoter	0.243503	0.243503	0.059294	0.243503	72521800	76825	TMC1	72521800		0.1419	FALSE	ENSG00000165091	0.1419	9314	0	TRUE	0.063014	0.123436	0.015344	1	0.015344	1	FFPE_ATAC
chr9	72525041	72525541	genic|chr9:72525041-72525541	genic	0.936606	0.936606	0.877231	0.936606	72525291	76826	TMC1	72521800		0.1419	FALSE	ENSG00000165091	0.1419	9314	3491	FALSE	0.063014	0.123436	0.05902	0.108268	0.05902	0.108268	FFPE_ATAC
chr9	72526828	72528036	genic|chr9:72526828-72528036	genic	6.18572	6.18572	38.2632	6.18572	72527432	76827	C9orf57	72060605		0.1419	FALSE	ENSG00000204669	0.1419	9310	466827	FALSE	0.000605	0.002385	0.003741	0.018768	0.003741	0.018768	FFPE_ATAC
chr9	72526828	72528036	genic|chr9:72526828-72528036	genic	6.18572	6.18572	38.2632	6.18572	72527432	76827	GDA	72149350		0.054268	FALSE	ENSG00000119125	0.054268	9311	378082	FALSE	0.000751	0.002865	0.004643	0.02819	0.004643	0.02819	FFPE_ATAC
chr9	72526828	72528036	genic|chr9:72526828-72528036	genic	6.18572	6.18572	38.2632	6.18572	72527432	76827	TMC1	72521800		0.1419	FALSE	ENSG00000165091	0.1419	9314	5632	FALSE	0.055783	0.111296	0.34506	0.632992	0.34506	0.632992	FFPE_ATAC
chr9	72526828	72528036	genic|chr9:72526828-72528036	genic	6.18572	6.18572	38.2632	6.18572	72527432	76827	LINC01474	72874109		0.06697	FALSE	ENSG00000236849	0.06697	9315	346677	FALSE	0.00082	0.003089	0.005074	0.049564	0.005074	0.049564	FFPE_ATAC
chr9	72873859	72874359	promoter|chr9:72873859-72874359	promoter	0.114989	0.114989	0.013222	0.114989	72874109	76828	LINC01474	72874109		0.06697	FALSE	ENSG00000236849	0.06697	9315	0	TRUE	0.063014	0.123436	0.007246	1	0.007246	1	FFPE_ATAC
chr9	73131712	73133109	intergenic|chr9:73131712-73133109	intergenic	7.32174	7.32174	53.6079	7.32174	7.31324e+07	76830	LINC01474	72874109		0.06697	FALSE	ENSG00000236849	0.06697	9315	258302	FALSE	0.001109	0.003991	0.008118	0.079303	0.008118	0.079303	FFPE_ATAC
chr9	73149180	73150351	intergenic|chr9:73149180-73150351	intergenic	2.27747	2.27747	5.18688	2.27747	7.31498e+07	76831	LINC01474	72874109		0.06697	FALSE	ENSG00000236849	0.06697	9315	275656	FALSE	0.001037	0.003771	0.002363	0.023078	0.002363	0.023078	FFPE_ATAC
chr9	74887844	74888344	promoter|chr9:74887844-74888344	promoter	0.161658	0.161658	0.026133	0.161658	74888094	76843	TRPM6	74888094		0.170425	FALSE	ENSG00000119121	0.170425	9319	0	TRUE	0.063014	0.123436	0.010187	1	0.010187	1	FFPE_ATAC
chr9	74949999	74950499	genic|chr9:74949999-74950499	genic	0.65435	0.65435	0.428174	0.65435	74950249	76844	TRPM6	74888094		0.170425	FALSE	ENSG00000119121	0.170425	9319	62155	FALSE	0.00477	0.013781	0.003121	0.018783	0.003121	0.018783	FFPE_ATAC
chr9	74951586	74952086	genic|chr9:74951586-74952086	genic	1.51551	1.51551	2.29679	1.51551	74951836	76845	TRPM6	74888094		0.170425	FALSE	ENSG00000119121	0.170425	9319	63742	FALSE	0.004648	0.013482	0.007044	0.042393	0.007044	0.042393	FFPE_ATAC
chr9	75027226	75027726	genic|chr9:75027226-75027726	genic	1.34302	1.34302	1.80371	1.34302	75027476	76848	TRPM6	74888094		0.170425	FALSE	ENSG00000119121	0.170425	9319	139382	FALSE	0.002086	0.006826	0.002801	0.016858	0.002801	0.016858	FFPE_ATAC
chr9	75087215	75087715	genic|chr9:75087215-75087715	genic	2.07684	2.07684	4.31328	2.07684	75087465	76851	TRPM6	74888094		0.170425	FALSE	ENSG00000119121	0.170425	9319	199371	FALSE	0.001446	0.004999	0.003002	0.018068	0.003002	0.018068	FFPE_ATAC
chr9	76585920	76587427	intergenic|chr9:76585920-76587427	intergenic	6.90247	6.90247	47.6442	6.90247	7.65867e+07	76889	FOXB2	77019654		0.184458	FALSE	ENSG00000204612	0.184458	9328	432980	FALSE	0.000653	0.002546	0.004509	0.016714	0.004509	0.016714	FFPE_ATAC
chr9	76676814	76678366	genic|chr9:76676814-76678366	genic	4.67471	4.67471	21.853	4.67471	76677590	76902	FOXB2	77019654		0.184458	FALSE	ENSG00000204612	0.184458	9328	342064	FALSE	0.000832	0.003126	0.003887	0.014411	0.003887	0.014411	FFPE_ATAC
chr9	76691323	76692362	genic|chr9:76691323-76692362	genic	5.57055	5.57055	31.0311	5.57055	7.66918e+07	76904	FOXB2	77019654		0.184458	FALSE	ENSG00000204612	0.184458	9328	327812	FALSE	0.000869	0.003244	0.004839	0.017937	0.004839	0.017937	FFPE_ATAC
chr9	76716266	76718528	genic|chr9:76716266-76718528	genic	18.3615	18.3615	337.145	18.3615	76717397	76908	TRPM6	74888094		0.170425	FALSE	ENSG00000119121	0.170425	9319	1829303	FALSE	0.000149	0.000727	0.002742	0.016499	0.002742	0.016499	FFPE_ATAC
chr9	76716266	76718528	genic|chr9:76716266-76718528	genic	18.3615	18.3615	337.145	18.3615	76717397	76908	FOXB2	77019654		0.184458	FALSE	ENSG00000204612	0.184458	9328	302257	FALSE	0.000944	0.003481	0.017332	0.06425	0.017332	0.06425	FFPE_ATAC
chr9	76867880	76869458	genic|chr9:76867880-76869458	genic	4.82307	4.82307	23.262	4.82307	76868669	76915	FOXB2	77019654		0.184458	FALSE	ENSG00000204612	0.184458	9328	150985	FALSE	0.001922	0.006367	0.009269	0.034359	0.009269	0.034359	FFPE_ATAC
chr9	76887423	76888425	genic|chr9:76887423-76888425	genic	1.88365	1.88365	3.54812	1.88365	76887924	76918	FOXB2	77019654		0.184458	FALSE	ENSG00000204612	0.184458	9328	131730	FALSE	0.00221	0.00717	0.004163	0.015431	0.004163	0.015431	FFPE_ATAC
chr9	76911952	76913120	intergenic|chr9:76911952-76913120	intergenic	3.07461	3.07461	9.45325	3.07461	76912536	76920	FOXB2	77019654		0.184458	FALSE	ENSG00000204612	0.184458	9328	107118	FALSE	0.002731	0.008583	0.008398	0.03113	0.008398	0.03113	FFPE_ATAC
chr9	77015634	77016134	intergenic|chr9:77015634-77016134	intergenic	0.892722	0.892722	0.796953	0.892722	77015884	76922	FOXB2	77019654		0.184458	FALSE	ENSG00000204612	0.184458	9328	3770	FALSE	0.063014	0.123436	0.056254	0.208534	0.056254	0.208534	FFPE_ATAC
chr9	77019404	77019904	promoter|chr9:77019404-77019904	promoter	0.138979	0.138979	0.019315	0.138979	77019654	76923	FOXB2	77019654		0.184458	FALSE	ENSG00000204612	0.184458	9328	0	TRUE	0.063014	0.123436	0.008758	1	0.008758	1	FFPE_ATAC
chr9	77048880	77049651	intergenic|chr9:77048880-77049651	intergenic	0.892722	0.892722	0.796953	0.892722	7.70493e+07	76924	FOXB2	77019654		0.184458	FALSE	ENSG00000204612	0.184458	9328	29611.5	FALSE	0.010193	0.026269	0.009099	0.033732	0.009099	0.033732	FFPE_ATAC
chr9	77802119	77803646	genic|chr9:77802119-77803646	genic	14.3743	14.3743	206.621	14.3743	7.78029e+07	76944	FOXB2	77019654		0.184458	FALSE	ENSG00000204612	0.184458	9328	783228	FALSE	0.000356	0.00152	0.005117	0.018968	0.005117	0.018968	FFPE_ATAC
chr9	79667477	79668416	genic|chr9:79667477-79668416	genic	5.63047	5.63047	31.7022	5.63047	7.96679e+07	76986	LINC01507	79975022		0.1419	FALSE	ENSG00000230945	0.1419	9335	307076	FALSE	0.000929	0.003433	0.005229	0.033354	0.005229	0.033354	FFPE_ATAC
chr9	79858051	79858963	intergenic|chr9:79858051-79858963	intergenic	2.22365	2.22365	4.94461	2.22365	79858507	76987	LINC01507	79975022		0.1419	FALSE	ENSG00000230945	0.1419	9335	116515	FALSE	0.002506	0.007977	0.005572	0.035541	0.005572	0.035541	FFPE_ATAC
chr9	79868626	79869463	intergenic|chr9:79868626-79869463	intergenic	2.07684	2.07684	4.31328	2.07684	7.9869e+07	76988	LINC01507	79975022		0.1419	FALSE	ENSG00000230945	0.1419	9335	105978	FALSE	0.002761	0.008663	0.005735	0.036579	0.005735	0.036579	FFPE_ATAC
chr9	79878190	79878999	intergenic|chr9:79878190-79878999	intergenic	0.73669	0.73669	0.542712	0.73669	7.98786e+07	76989	LINC01507	79975022		0.1419	FALSE	ENSG00000230945	0.1419	9335	96427.5	FALSE	0.003042	0.009405	0.002241	0.014293	0.002241	0.014293	FFPE_ATAC
chr9	79974772	79975272	promoter|chr9:79974772-79975272	promoter	0.18449	0.18449	0.034037	0.18449	79975022	76990	LINC01507	79975022		0.1419	FALSE	ENSG00000230945	0.1419	9335	0	TRUE	0.063014	0.123436	0.011626	1	0.011626	1	FFPE_ATAC
chr9	79976452	79976952	genic|chr9:79976452-79976952	genic	0.616782	0.616782	0.38042	0.616782	79976702	76991	LINC01507	79975022		0.1419	FALSE	ENSG00000230945	0.1419	9335	1680	FALSE	0.063014	0.123436	0.038866	0.247894	0.038866	0.247894	FFPE_ATAC
chr9	81587570	81588551	genic|chr9:81587570-81588551	genic	6.80073	6.80073	46.2499	6.80073	8.15881e+07	77006	SPATA31D4	81928427		0.024339	FALSE	ENSG00000189357	0.024339	9337	340366	FALSE	0.000836	0.003139	0.005684	0.045555	0.005684	0.045555	FFPE_ATAC
chr9	81587570	81588551	genic|chr9:81587570-81588551	genic	6.80073	6.80073	46.2499	6.80073	8.15881e+07	77006	SPATA31D3	81943499		0.024339	FALSE	ENSG00000186788	0.024339	9338	355438	FALSE	0.0008	0.003023	0.005438	0.045008	0.005438	0.045008	FFPE_ATAC
chr9	81587570	81588551	genic|chr9:81587570-81588551	genic	6.80073	6.80073	46.2499	6.80073	8.15881e+07	77006	SPATA31D1	81988771		0.076744	FALSE	ENSG00000214929	0.076744	9339	400710	FALSE	0.000707	0.002724	0.004809	0.042108	0.004809	0.042108	FFPE_ATAC
chr9	81604157	81605334	genic|chr9:81604157-81605334	genic	3.85361	3.85361	14.8503	3.85361	8.16047e+07	77008	SPATA31D4	81928427		0.024339	FALSE	ENSG00000189357	0.024339	9337	323682	FALSE	0.00088	0.00328	0.003391	0.027177	0.003391	0.027177	FFPE_ATAC
chr9	81604157	81605334	genic|chr9:81604157-81605334	genic	3.85361	3.85361	14.8503	3.85361	8.16047e+07	77008	SPATA31D3	81943499		0.024339	FALSE	ENSG00000186788	0.024339	9338	338754	FALSE	0.00084	0.003152	0.003237	0.026791	0.003237	0.026791	FFPE_ATAC
chr9	81604157	81605334	genic|chr9:81604157-81605334	genic	3.85361	3.85361	14.8503	3.85361	8.16047e+07	77008	SPATA31D1	81988771		0.076744	FALSE	ENSG00000214929	0.076744	9339	384026	FALSE	0.000739	0.002826	0.002846	0.024923	0.002846	0.024923	FFPE_ATAC
chr9	81620253	81621968	genic|chr9:81620253-81621968	genic	2.10099	2.10099	4.41414	2.10099	8.16211e+07	77010	SPATA31D4	81928427		0.024339	FALSE	ENSG00000189357	0.024339	9337	307316	FALSE	0.000928	0.003431	0.00195	0.015626	0.00195	0.015626	FFPE_ATAC
chr9	81620253	81621968	genic|chr9:81620253-81621968	genic	2.10099	2.10099	4.41414	2.10099	8.16211e+07	77010	SPATA31D3	81943499		0.024339	FALSE	ENSG00000186788	0.024339	9338	322388	FALSE	0.000884	0.003291	0.001856	0.015366	0.001856	0.015366	FFPE_ATAC
chr9	81620253	81621968	genic|chr9:81620253-81621968	genic	2.10099	2.10099	4.41414	2.10099	8.16211e+07	77010	SPATA31D1	81988771		0.076744	FALSE	ENSG00000214929	0.076744	9339	367660	FALSE	0.000772	0.002935	0.001623	0.014208	0.001623	0.014208	FFPE_ATAC
chr9	81655497	81656387	genic|chr9:81655497-81656387	genic	3.04612	3.04612	9.27886	3.04612	81655942	77015	SPATA31D4	81928427		0.024339	FALSE	ENSG00000189357	0.024339	9337	272485	FALSE	0.00105	0.00381	0.003198	0.025626	0.003198	0.025626	FFPE_ATAC
chr9	81655497	81656387	genic|chr9:81655497-81656387	genic	3.04612	3.04612	9.27886	3.04612	81655942	77015	SPATA31D3	81943499		0.024339	FALSE	ENSG00000186788	0.024339	9338	287557	FALSE	0.000993	0.003635	0.003026	0.025047	0.003026	0.025047	FFPE_ATAC
chr9	81655497	81656387	genic|chr9:81655497-81656387	genic	3.04612	3.04612	9.27886	3.04612	81655942	77015	SPATA31D1	81988771		0.076744	FALSE	ENSG00000214929	0.076744	9339	332829	FALSE	0.000855	0.003201	0.002605	0.02281	0.002605	0.02281	FFPE_ATAC
chr9	81728662	81730077	intergenic|chr9:81728662-81730077	intergenic	2.93398	2.93398	8.60824	2.93398	8.17294e+07	77018	SPATA31D4	81928427		0.024339	FALSE	ENSG00000189357	0.024339	9337	199058	FALSE	0.001448	0.005006	0.004248	0.034045	0.004248	0.034045	FFPE_ATAC
chr9	81728662	81730077	intergenic|chr9:81728662-81730077	intergenic	2.93398	2.93398	8.60824	2.93398	8.17294e+07	77018	SPATA31D3	81943499		0.024339	FALSE	ENSG00000186788	0.024339	9338	214130	FALSE	0.001344	0.004698	0.003942	0.03263	0.003942	0.03263	FFPE_ATAC
chr9	81728662	81730077	intergenic|chr9:81728662-81730077	intergenic	2.93398	2.93398	8.60824	2.93398	8.17294e+07	77018	SPATA31D1	81988771		0.076744	FALSE	ENSG00000214929	0.076744	9339	259402	FALSE	0.001104	0.003976	0.003239	0.02836	0.003239	0.02836	FFPE_ATAC
chr9	81776271	81776771	intergenic|chr9:81776271-81776771	intergenic	2.71751	2.71751	7.38486	2.71751	81776521	77021	SPATA31D4	81928427		0.024339	FALSE	ENSG00000189357	0.024339	9337	151906	FALSE	0.00191	0.006334	0.00519	0.041593	0.00519	0.041593	FFPE_ATAC
chr9	81776271	81776771	intergenic|chr9:81776271-81776771	intergenic	2.71751	2.71751	7.38486	2.71751	81776521	77021	SPATA31D3	81943499		0.024339	FALSE	ENSG00000186788	0.024339	9338	166978	FALSE	0.001733	0.005833	0.004711	0.038991	0.004711	0.038991	FFPE_ATAC
chr9	81776271	81776771	intergenic|chr9:81776271-81776771	intergenic	2.71751	2.71751	7.38486	2.71751	81776521	77021	SPATA31D1	81988771		0.076744	FALSE	ENSG00000214929	0.076744	9339	212250	FALSE	0.001356	0.004734	0.003684	0.032259	0.003684	0.032259	FFPE_ATAC
chr9	81814583	81815495	intergenic|chr9:81814583-81815495	intergenic	1.43019	1.43019	2.04543	1.43019	81815039	77022	SPATA31D4	81928427		0.024339	FALSE	ENSG00000189357	0.024339	9337	113388	FALSE	0.002577	0.008169	0.003685	0.029534	0.003685	0.029534	FFPE_ATAC
chr9	81814583	81815495	intergenic|chr9:81814583-81815495	intergenic	1.43019	1.43019	2.04543	1.43019	81815039	77022	SPATA31D3	81943499		0.024339	FALSE	ENSG00000186788	0.024339	9338	128460	FALSE	0.002268	0.007328	0.003243	0.026843	0.003243	0.026843	FFPE_ATAC
chr9	81814583	81815495	intergenic|chr9:81814583-81815495	intergenic	1.43019	1.43019	2.04543	1.43019	81815039	77022	SPATA31D1	81988771		0.076744	FALSE	ENSG00000214929	0.076744	9339	173732	FALSE	0.001664	0.005635	0.00238	0.020842	0.00238	0.020842	FFPE_ATAC
chr9	81826488	81826988	intergenic|chr9:81826488-81826988	intergenic	0.595709	0.595709	0.354869	0.595709	81826738	77024	SPATA31D4	81928427		0.024339	FALSE	ENSG00000189357	0.024339	9337	101689	FALSE	0.002881	0.00898	0.001716	0.013753	0.001716	0.013753	FFPE_ATAC
chr9	81842499	81842999	intergenic|chr9:81842499-81842999	intergenic	0.637485	0.637485	0.406387	0.637485	81842749	77025	SPATA31D4	81928427		0.024339	FALSE	ENSG00000189357	0.024339	9337	85678	FALSE	0.003433	0.010424	0.002189	0.017541	0.002189	0.017541	FFPE_ATAC
chr9	81842499	81842999	intergenic|chr9:81842499-81842999	intergenic	0.637485	0.637485	0.406387	0.637485	81842749	77025	SPATA31D3	81943499		0.024339	FALSE	ENSG00000186788	0.024339	9338	100750	FALSE	0.002908	0.009053	0.001854	0.015346	0.001854	0.015346	FFPE_ATAC
chr9	81928177	81928677	promoter|chr9:81928177-81928677	promoter	0.093728	0.093728	0.008785	0.093728	81928427	77026	SPATA31D4	81928427		0.024339	FALSE	ENSG00000189357	0.024339	9337	0	TRUE	0.063014	0.123436	0.005906	1	0.005906	1	FFPE_ATAC
chr9	81943249	81943749	promoter|chr9:81943249-81943749	promoter	0.093728	0.093728	0.008785	0.093728	81943499	77027	SPATA31D3	81943499		0.024339	FALSE	ENSG00000186788	0.024339	9338	0	TRUE	0.063014	0.123436	0.005906	1	0.005906	1	FFPE_ATAC
chr9	81988521	81989021	promoter|chr9:81988521-81989021	promoter	0.161658	0.161658	0.026133	0.161658	81988771	77028	SPATA31D1	81988771		0.076744	FALSE	ENSG00000214929	0.076744	9339	0	TRUE	0.063014	0.123436	0.010187	1	0.010187	1	FFPE_ATAC
chr9	82560223	82561167	intergenic|chr9:82560223-82561167	intergenic	3.60589	3.60589	13.0025	3.60589	82560695	77029	SPATA31D3	81943499		0.024339	FALSE	ENSG00000186788	0.024339	9338	617196	FALSE	0.000454	0.00187	0.001638	0.013561	0.001638	0.013561	FFPE_ATAC
chr9	82560223	82561167	intergenic|chr9:82560223-82561167	intergenic	3.60589	3.60589	13.0025	3.60589	82560695	77029	SPATA31D1	81988771		0.076744	FALSE	ENSG00000214929	0.076744	9339	571924	FALSE	0.000491	0.001999	0.001771	0.015508	0.001771	0.015508	FFPE_ATAC
chr9	82599529	82601494	intergenic|chr9:82599529-82601494	intergenic	5.24581	5.24581	27.5185	5.24581	8.26005e+07	77031	SPATA31D4	81928427		0.024339	FALSE	ENSG00000189357	0.024339	9337	672084	FALSE	0.000416	0.001737	0.002184	0.017505	0.002184	0.017505	FFPE_ATAC
chr9	82599529	82601494	intergenic|chr9:82599529-82601494	intergenic	5.24581	5.24581	27.5185	5.24581	8.26005e+07	77031	SPATA31D3	81943499		0.024339	FALSE	ENSG00000186788	0.024339	9338	657012	FALSE	0.000426	0.001771	0.002236	0.018504	0.002236	0.018504	FFPE_ATAC
chr9	82599529	82601494	intergenic|chr9:82599529-82601494	intergenic	5.24581	5.24581	27.5185	5.24581	8.26005e+07	77031	SPATA31D1	81988771		0.076744	FALSE	ENSG00000214929	0.076744	9339	611740	FALSE	0.000458	0.001885	0.002405	0.021059	0.002405	0.021059	FFPE_ATAC
chr9	84136087	84136803	intergenic|chr9:84136087-84136803	intergenic	4.8862	4.8862	23.8749	4.8862	84136445	77084	NTRK2	84669679		0.076744	FALSE	ENSG00000148053	0.076744	9350	533234	FALSE	0.000528	0.002124	0.002579	0.022427	0.002579	0.022427	FFPE_ATAC
chr9	84181501	84182552	intergenic|chr9:84181501-84182552	intergenic	2.82663	2.82663	7.98986	2.82663	8.4182e+07	77092	NTRK2	84669679		0.076744	FALSE	ENSG00000148053	0.076744	9350	487652	FALSE	0.000578	0.002296	0.001635	0.014217	0.001635	0.014217	FFPE_ATAC
chr9	84265945	84266780	intergenic|chr9:84265945-84266780	intergenic	18.1413	18.1413	329.106	18.1413	8.42664e+07	77094	SPATA31D4	81928427		0.024339	FALSE	ENSG00000189357	0.024339	9337	2.33794e+06	FALSE	0.000116	0.000587	0.002107	0.016884	0.002107	0.016884	FFPE_ATAC
chr9	84265945	84266780	intergenic|chr9:84265945-84266780	intergenic	18.1413	18.1413	329.106	18.1413	8.42664e+07	77094	SPATA31D3	81943499		0.024339	FALSE	ENSG00000186788	0.024339	9338	2.32286e+06	FALSE	0.000117	0.00059	0.002121	0.017554	0.002121	0.017554	FFPE_ATAC
chr9	84265945	84266780	intergenic|chr9:84265945-84266780	intergenic	18.1413	18.1413	329.106	18.1413	8.42664e+07	77094	SPATA31D1	81988771		0.076744	FALSE	ENSG00000214929	0.076744	9339	2.27759e+06	FALSE	0.000119	0.000601	0.002164	0.018947	0.002164	0.018947	FFPE_ATAC
chr9	84265945	84266780	intergenic|chr9:84265945-84266780	intergenic	18.1413	18.1413	329.106	18.1413	8.42664e+07	77094	NTRK2	84669679		0.076744	FALSE	ENSG00000148053	0.076744	9350	403316	FALSE	0.000702	0.002708	0.012744	0.110833	0.012744	0.110833	FFPE_ATAC
chr9	84271427	84271927	intergenic|chr9:84271427-84271927	intergenic	2.7722	2.7722	7.68508	2.7722	84271677	77095	NTRK2	84669679		0.076744	FALSE	ENSG00000148053	0.076744	9350	398002	FALSE	0.000712	0.00274	0.001974	0.017168	0.001974	0.017168	FFPE_ATAC
chr9	84292771	84293967	genic|chr9:84292771-84293967	genic	2.39158	2.39158	5.71964	2.39158	84293369	77097	NTRK2	84669679		0.076744	FALSE	ENSG00000148053	0.076744	9350	376310	FALSE	0.000754	0.002877	0.001804	0.015686	0.001804	0.015686	FFPE_ATAC
chr9	84669429	84669929	promoter|chr9:84669429-84669929	promoter	0.121861	0.121861	0.01485	0.121861	84669679	77104	NTRK2	84669679		0.076744	FALSE	ENSG00000148053	0.076744	9350	0	TRUE	0.063014	0.123436	0.007679	1	0.007679	1	FFPE_ATAC
chr9	86127253	86127753	intergenic|chr9:86127253-86127753	intergenic	16.7609	16.7609	280.928	16.7609	86127503	77125	NTRK2	84669679		0.076744	FALSE	ENSG00000148053	0.076744	9350	1457824	FALSE	0.000188	0.000886	0.003158	0.027461	0.003158	0.027461	FFPE_ATAC
chr9	86127253	86127753	intergenic|chr9:86127253-86127753	intergenic	16.7609	16.7609	280.928	16.7609	86127503	77125	C9orf153	86259657		0.149666	FALSE	ENSG00000187753	0.149666	9354	132154	FALSE	0.002203	0.00715	0.036918	0.089329	0.036918	0.089329	FFPE_ATAC
chr9	86127253	86127753	intergenic|chr9:86127253-86127753	intergenic	16.7609	16.7609	280.928	16.7609	86127503	77125	C9orf170	87148643		0.244339	FALSE	ENSG00000204446	0.244339	9359	1021140	FALSE	0.000271	0.001207	0.004547	0.029252	0.004547	0.029252	FFPE_ATAC
chr9	86127253	86127753	intergenic|chr9:86127253-86127753	intergenic	16.7609	16.7609	280.928	16.7609	86127503	77125	SPATA31E1	87882856		0.06697	FALSE	ENSG00000177992	0.06697	9362	1755353	FALSE	0.000156	0.000753	0.002611	0.013329	0.002611	0.013329	FFPE_ATAC
chr9	86175131	86177237	intergenic|chr9:86175131-86177237	intergenic	10.6903	10.6903	114.283	10.6903	86176184	77127	NTRK2	84669679		0.076744	FALSE	ENSG00000148053	0.076744	9350	1506505	FALSE	0.000182	0.000861	0.001947	0.016935	0.001947	0.016935	FFPE_ATAC
chr9	86175131	86177237	intergenic|chr9:86175131-86177237	intergenic	10.6903	10.6903	114.283	10.6903	86176184	77127	C9orf153	86259657		0.149666	FALSE	ENSG00000187753	0.149666	9354	83473	FALSE	0.003526	0.010663	0.037697	0.091213	0.037697	0.091213	FFPE_ATAC
chr9	86175131	86177237	intergenic|chr9:86175131-86177237	intergenic	10.6903	10.6903	114.283	10.6903	86176184	77127	C9orf170	87148643		0.244339	FALSE	ENSG00000204446	0.244339	9359	972459	FALSE	0.000285	0.001259	0.003049	0.019614	0.003049	0.019614	FFPE_ATAC
chr9	86246517	86247313	genic|chr9:86246517-86247313	genic	0.693757	0.693757	0.481299	0.693757	86246915	77128	C9orf153	86259657		0.149666	FALSE	ENSG00000187753	0.149666	9354	12742	FALSE	0.024176	0.054706	0.016772	0.040582	0.016772	0.040582	FFPE_ATAC
chr9	86259407	86259907	promoter|chr9:86259407-86259907	promoter	0.18449	0.18449	0.034037	0.18449	86259657	77129	C9orf153	86259657		0.149666	FALSE	ENSG00000187753	0.149666	9354	0	TRUE	0.063014	0.123436	0.011626	1	0.011626	1	FFPE_ATAC
chr9	86337434	86339112	genic|chr9:86337434-86339112	genic	2.02696	2.02696	4.10855	2.02696	86338273	77132	C9orf153	86259657		0.149666	FALSE	ENSG00000187753	0.149666	9354	78616	FALSE	0.00375	0.011234	0.0076	0.01839	0.0076	0.01839	FFPE_ATAC
chr9	87148393	87148893	promoter|chr9:87148393-87148893	promoter	0.458007	0.458007	0.20977	0.458007	87148643	77137	C9orf170	87148643		0.244339	FALSE	ENSG00000204446	0.244339	9359	0	TRUE	0.063014	0.123436	0.028861	1	0.028861	1	FFPE_ATAC
chr9	87555581	87556767	genic|chr9:87555581-87556767	genic	3.60589	3.60589	13.0025	3.60589	87556174	77146	C9orf170	87148643		0.244339	FALSE	ENSG00000204446	0.244339	9359	407531	FALSE	0.000695	0.002684	0.002506	0.016124	0.002506	0.016124	FFPE_ATAC
chr9	87555581	87556767	genic|chr9:87555581-87556767	genic	3.60589	3.60589	13.0025	3.60589	87556174	77146	SPATA31E1	87882856		0.06697	FALSE	ENSG00000177992	0.06697	9362	326682	FALSE	0.000872	0.003253	0.003143	0.016049	0.003143	0.016049	FFPE_ATAC
chr9	87792725	87793822	intergenic|chr9:87792725-87793822	intergenic	1.93193	1.93193	3.73236	1.93193	8.77933e+07	77163	SPATA31E1	87882856		0.06697	FALSE	ENSG00000177992	0.06697	9362	89582.5	FALSE	0.00328	0.010027	0.006337	0.032356	0.006337	0.032356	FFPE_ATAC
chr9	87882606	87883106	promoter|chr9:87882606-87883106	promoter	0.121861	0.121861	0.01485	0.121861	87882856	77164	SPATA31E1	87882856		0.06697	FALSE	ENSG00000177992	0.06697	9362	0	TRUE	0.063014	0.123436	0.007679	1	0.007679	1	FFPE_ATAC
chr9	88075970	88077179	intergenic|chr9:88075970-88077179	intergenic	2.61209	2.61209	6.823	2.61209	8.80766e+07	77166	SPATA31E1	87882856		0.06697	FALSE	ENSG00000177992	0.06697	9362	193718	FALSE	0.001489	0.005126	0.003889	0.019856	0.003889	0.019856	FFPE_ATAC
chr9	88534850	88535350	promoter|chr9:88534850-88535350	promoter	0.570264	0.570264	0.325201	0.570264	88535100	77173	NXNL2	88535100		0.281767	FALSE	ENSG00000130045	0.281767	9365	0	TRUE	0.063014	0.123436	0.035935	1	0.035935	1	FFPE_ATAC
chr9	88537386	88538461	genic|chr9:88537386-88538461	genic	0.962242	0.962242	0.92591	0.962242	8.85379e+07	77174	NXNL2	88535100		0.281767	FALSE	ENSG00000130045	0.281767	9365	2823.5	FALSE	0.063014	0.123436	0.060635	0.202071	0.060635	0.202071	FFPE_ATAC
chr9	88801390	88802172	intergenic|chr9:88801390-88802172	intergenic	3.35949	3.35949	11.2862	3.35949	88801781	77178	C9orf47	88990862		0.15661	FALSE	ENSG00000213694	0.15661	9366	189081	FALSE	0.001526	0.005235	0.005127	0.013928	0.005127	0.013928	FFPE_ATAC
chr9	88801390	88802172	intergenic|chr9:88801390-88802172	intergenic	3.35949	3.35949	11.2862	3.35949	88801781	77178	S1PR3	88991408		0.198055	FALSE	ENSG00000213694	0.198055	9367	189627	FALSE	0.001522	0.005222	0.005112	0.013871	0.005112	0.013871	FFPE_ATAC
chr9	88977998	88978758	intergenic|chr9:88977998-88978758	intergenic	0.779347	0.779347	0.607382	0.779347	88978378	77182	C9orf47	88990862		0.15661	FALSE	ENSG00000213694	0.15661	9366	12484	FALSE	0.024688	0.055688	0.01924	0.052265	0.01924	0.052265	FFPE_ATAC
chr9	88977998	88978758	intergenic|chr9:88977998-88978758	intergenic	0.779347	0.779347	0.607382	0.779347	88978378	77182	S1PR3	88991408		0.198055	FALSE	ENSG00000213694	0.198055	9367	13030	FALSE	0.023629	0.053653	0.018415	0.049965	0.018415	0.049965	FFPE_ATAC
chr9	88990612	88991112	promoter|chr9:88990612-88991112	promoter	0.18449	0.18449	0.034037	0.18449	88990862	77183	C9orf47	88990862		0.15661	FALSE	ENSG00000213694	0.15661	9366	0	TRUE	0.063014	0.123436	0.011626	1	0.011626	1	FFPE_ATAC
chr9	88990612	88991112	promoter|chr9:88990612-88991112	promoter	0.18449	0.18449	0.034037	0.18449	88990862	77183	S1PR3	88991408		0.198055	FALSE	ENSG00000213694	0.198055	9367	546	TRUE	0.063014	0.123436	0.011626	1	0.011626	1	FFPE_ATAC
chr9	88991158	88991658	promoter|chr9:88991158-88991658	promoter	0.144146	0.144146	0.020778	0.144146	88991408	77184	C9orf47	88990862		0.15661	FALSE	ENSG00000213694	0.15661	9366	546	TRUE	0.063014	0.123436	0.009083	1	0.009083	1	FFPE_ATAC
chr9	88991158	88991658	promoter|chr9:88991158-88991658	promoter	0.144146	0.144146	0.020778	0.144146	88991408	77184	S1PR3	88991408		0.198055	FALSE	ENSG00000213694	0.198055	9367	0	TRUE	0.063014	0.123436	0.009083	1	0.009083	1	FFPE_ATAC
chr9	89001429	89001929	genic|chr9:89001429-89001929	genic	0.616782	0.616782	0.38042	0.616782	89001679	77185	C9orf47	88990862		0.15661	FALSE	ENSG00000213694	0.15661	9366	10817	FALSE	0.028591	0.063083	0.017634	0.047903	0.017634	0.047903	FFPE_ATAC
chr9	89001429	89001929	genic|chr9:89001429-89001929	genic	0.616782	0.616782	0.38042	0.616782	89001679	77185	S1PR3	88991408		0.198055	FALSE	ENSG00000213694	0.198055	9367	10271	FALSE	0.030148	0.065991	0.018595	0.050454	0.018595	0.050454	FFPE_ATAC
chr9	89022143	89022643	genic|chr9:89022143-89022643	genic	0.503364	0.503364	0.253375	0.503364	89022393	77186	C9orf47	88990862		0.15661	FALSE	ENSG00000213694	0.15661	9366	31531	FALSE	0.009558	0.024872	0.004811	0.013069	0.004811	0.013069	FFPE_ATAC
chr9	89022143	89022643	genic|chr9:89022143-89022643	genic	0.503364	0.503364	0.253375	0.503364	89022393	77186	S1PR3	88991408		0.198055	FALSE	ENSG00000213694	0.198055	9367	30985	FALSE	0.00973	0.025253	0.004898	0.01329	0.004898	0.01329	FFPE_ATAC
chr9	89180186	89181020	intergenic|chr9:89180186-89181020	intergenic	19.3514	19.3514	374.478	19.3514	89180603	77191	C9orf170	87148643		0.244339	FALSE	ENSG00000204446	0.244339	9359	2031960	FALSE	0.000134	0.000663	0.002595	0.016691	0.002595	0.016691	FFPE_ATAC
chr9	89180186	89181020	intergenic|chr9:89180186-89181020	intergenic	19.3514	19.3514	374.478	19.3514	89180603	77191	SPATA31E1	87882856		0.06697	FALSE	ENSG00000177992	0.06697	9362	1297747	FALSE	0.000212	0.00098	0.004107	0.020969	0.004107	0.020969	FFPE_ATAC
chr9	89180186	89181020	intergenic|chr9:89180186-89181020	intergenic	19.3514	19.3514	374.478	19.3514	89180603	77191	NXNL2	88535100		0.281767	FALSE	ENSG00000130045	0.281767	9365	645503	FALSE	0.000434	0.001799	0.008397	0.027985	0.008397	0.027985	FFPE_ATAC
chr9	89180186	89181020	intergenic|chr9:89180186-89181020	intergenic	19.3514	19.3514	374.478	19.3514	89180603	77191	C9orf47	88990862		0.15661	FALSE	ENSG00000213694	0.15661	9366	189741	FALSE	0.001521	0.005219	0.029429	0.079942	0.029429	0.079942	FFPE_ATAC
chr9	89180186	89181020	intergenic|chr9:89180186-89181020	intergenic	19.3514	19.3514	374.478	19.3514	89180603	77191	S1PR3	88991408		0.198055	FALSE	ENSG00000213694	0.198055	9367	189195	FALSE	0.001525	0.005232	0.029516	0.080085	0.029516	0.080085	FFPE_ATAC
chr9	89180186	89181020	intergenic|chr9:89180186-89181020	intergenic	19.3514	19.3514	374.478	19.3514	89180603	77191	SEMA4D	89479696		0.233596	FALSE	ENSG00000187764	0.233596	9371	299093	FALSE	0.000954	0.003513	0.018464	0.014034	0.018464	0.014034	FFPE_ATAC
chr9	89437119	89438109	genic|chr9:89437119-89438109	genic	4.47631	4.47631	20.0374	4.47631	89437614	77214	SEMA4D	89479696		0.233596	FALSE	ENSG00000187764	0.233596	9371	42082	FALSE	0.007112	0.019349	0.031834	0.024195	0.031834	0.024195	FFPE_ATAC
chr9	89463896	89464396	genic|chr9:89463896-89464396	genic	1.04997	1.04997	1.10244	1.04997	89464146	77216	SEMA4D	89479696		0.233596	FALSE	ENSG00000187764	0.233596	9371	15550	FALSE	0.019715	0.046004	0.0207	0.015733	0.0207	0.015733	FFPE_ATAC
chr9	89468278	89468778	genic|chr9:89468278-89468778	genic	0.779347	0.779347	0.607382	0.779347	89468528	77219	SEMA4D	89479696		0.233596	FALSE	ENSG00000187764	0.233596	9371	11168	FALSE	0.027671	0.061355	0.021565	0.01639	0.021565	0.01639	FFPE_ATAC
chr9	89468908	89469773	genic|chr9:89468908-89469773	genic	1.34302	1.34302	1.80371	1.34302	8.94693e+07	77220	SEMA4D	89479696		0.233596	FALSE	ENSG00000187764	0.233596	9371	10355.5	FALSE	0.029897	0.065522	0.040152	0.030517	0.040152	0.030517	FFPE_ATAC
chr9	89470129	89471217	genic|chr9:89470129-89471217	genic	1.71926	1.71926	2.95586	1.71926	89470673	77221	SEMA4D	89479696		0.233596	FALSE	ENSG00000187764	0.233596	9371	9023	FALSE	0.034426	0.073863	0.059187	0.044984	0.059187	0.044984	FFPE_ATAC
chr9	89477457	89478282	genic|chr9:89477457-89478282	genic	0.913607	0.913607	0.834678	0.913607	8.94779e+07	77222	SEMA4D	89479696		0.233596	FALSE	ENSG00000187764	0.233596	9371	1826.5	FALSE	0.063014	0.123436	0.05757	0.043756	0.05757	0.043756	FFPE_ATAC
chr9	89479446	89479946	promoter|chr9:89479446-89479946	promoter	0.161658	0.161658	0.026133	0.161658	89479696	77223	SEMA4D	89479696		0.233596	FALSE	ENSG00000187764	0.233596	9371	0	TRUE	0.063014	0.123436	0.010187	1	0.010187	1	FFPE_ATAC
chr9	89483836	89484336	intergenic|chr9:89483836-89484336	intergenic	1.30322	1.30322	1.69838	1.30322	89484086	77224	SEMA4D	89479696		0.233596	FALSE	ENSG00000187764	0.233596	9371	4390	FALSE	0.063014	0.123436	0.082122	0.062415	0.082122	0.062415	FFPE_ATAC
chr9	89484358	89485437	intergenic|chr9:89484358-89485437	intergenic	2.99036	2.99036	8.94226	2.99036	8.94849e+07	77225	SEMA4D	89479696		0.233596	FALSE	ENSG00000187764	0.233596	9371	5201.5	FALSE	0.060516	0.119266	0.180964	0.13754	0.180964	0.13754	FFPE_ATAC
chr9	89496228	89496978	intergenic|chr9:89496228-89496978	intergenic	1.40855	1.40855	1.984	1.40855	89496603	77226	SEMA4D	89479696		0.233596	FALSE	ENSG00000187764	0.233596	9371	16907	FALSE	0.018096	0.042774	0.025489	0.019373	0.025489	0.019373	FFPE_ATAC
chr9	89496997	89497497	intergenic|chr9:89496997-89497497	intergenic	1.1104	1.1104	1.23298	1.1104	89497247	77227	SEMA4D	89479696		0.233596	FALSE	ENSG00000187764	0.233596	9371	17551	FALSE	0.017416	0.041405	0.019339	0.014698	0.019339	0.014698	FFPE_ATAC
chr9	89498065	89498781	intergenic|chr9:89498065-89498781	intergenic	1.32334	1.32334	1.75122	1.32334	89498423	77228	SEMA4D	89479696		0.233596	FALSE	ENSG00000187764	0.233596	9371	18727	FALSE	0.016297	0.039134	0.021566	0.016391	0.021566	0.016391	FFPE_ATAC
chr9	89502013	89502793	intergenic|chr9:89502013-89502793	intergenic	1.69739	1.69739	2.88113	1.69739	89502403	77230	SEMA4D	89479696		0.233596	FALSE	ENSG00000187764	0.233596	9371	22707	FALSE	0.013378	0.033094	0.022708	0.017259	0.022708	0.017259	FFPE_ATAC
chr9	89522218	89522718	intergenic|chr9:89522218-89522718	intergenic	2.82663	2.82663	7.98986	2.82663	89522468	77233	SEMA4D	89479696		0.233596	FALSE	ENSG00000187764	0.233596	9371	42772	FALSE	0.006994	0.019077	0.01977	0.015026	0.01977	0.015026	FFPE_ATAC
chr9	89564473	89564973	intergenic|chr9:89564473-89564973	intergenic	4.98391	4.98391	24.8393	4.98391	89564723	77246	SEMA4D	89479696		0.233596	FALSE	ENSG00000187764	0.233596	9371	85027	FALSE	0.00346	0.010493	0.017246	0.013107	0.017246	0.013107	FFPE_ATAC
chr9	89661891	89662391	genic|chr9:89661891-89662391	genic	23.8971	23.8971	571.069	23.8971	89662141	77260	C9orf170	87148643		0.244339	FALSE	ENSG00000204446	0.244339	9359	2513498	FALSE	0.000108	0.000551	0.002577	0.016578	0.002577	0.016578	FFPE_ATAC
chr9	89661891	89662391	genic|chr9:89661891-89662391	genic	23.8971	23.8971	571.069	23.8971	89662141	77260	SPATA31E1	87882856		0.06697	FALSE	ENSG00000177992	0.06697	9362	1779285	FALSE	0.000154	0.000745	0.003671	0.018742	0.003671	0.018742	FFPE_ATAC
chr9	89661891	89662391	genic|chr9:89661891-89662391	genic	23.8971	23.8971	571.069	23.8971	89662141	77260	NXNL2	88535100		0.281767	FALSE	ENSG00000130045	0.281767	9365	1127041	FALSE	0.000245	0.001108	0.00586	0.019528	0.00586	0.019528	FFPE_ATAC
chr9	89661891	89662391	genic|chr9:89661891-89662391	genic	23.8971	23.8971	571.069	23.8971	89662141	77260	C9orf47	88990862		0.15661	FALSE	ENSG00000213694	0.15661	9366	671279	FALSE	0.000417	0.001739	0.009962	0.027062	0.009962	0.027062	FFPE_ATAC
chr9	89661891	89662391	genic|chr9:89661891-89662391	genic	23.8971	23.8971	571.069	23.8971	89662141	77260	S1PR3	88991408		0.198055	FALSE	ENSG00000213694	0.198055	9367	670733	FALSE	0.000417	0.00174	0.009971	0.027053	0.009971	0.027053	FFPE_ATAC
chr9	89661891	89662391	genic|chr9:89661891-89662391	genic	23.8971	23.8971	571.069	23.8971	89662141	77260	SEMA4D	89479696		0.233596	FALSE	ENSG00000187764	0.233596	9371	182445	FALSE	0.001583	0.005401	0.037831	0.028753	0.037831	0.028753	FFPE_ATAC
chr9	89661891	89662391	genic|chr9:89661891-89662391	genic	23.8971	23.8971	571.069	23.8971	89662141	77260	MIR4290HG	90041499		0.25975	FALSE	ENSG00000227555	0.25975	9374	379358	FALSE	0.000748	0.002857	0.017874	0.013714	0.017874	0.013714	FFPE_ATAC
chr9	89661891	89662391	genic|chr9:89661891-89662391	genic	23.8971	23.8971	571.069	23.8971	89662141	77260	LINC01501	90582746		0.11335	FALSE	ENSG00000229613	0.11335	9376	920605	FALSE	0.000302	0.001321	0.007209	0.014422	0.007209	0.014422	FFPE_ATAC
chr9	89991730	89993778	intergenic|chr9:89991730-89993778	intergenic	5.3766	5.3766	28.9079	5.3766	89992754	77319	MIR4290HG	90041499		0.25975	FALSE	ENSG00000227555	0.25975	9374	48745	FALSE	0.006118	0.017026	0.032892	0.025236	0.032892	0.025236	FFPE_ATAC
chr9	89999882	90000774	intergenic|chr9:89999882-90000774	intergenic	5.21145	5.21145	27.1592	5.21145	90000328	77322	MIR4290HG	90041499		0.25975	FALSE	ENSG00000227555	0.25975	9374	41171	FALSE	0.007273	0.01972	0.037902	0.02908	0.037902	0.02908	FFPE_ATAC
chr9	90024401	90025247	genic|chr9:90024401-90025247	genic	1.08939	1.08939	1.18677	1.08939	90024824	77330	MIR4290HG	90041499		0.25975	FALSE	ENSG00000227555	0.25975	9374	16675	FALSE	0.018354	0.043291	0.019995	0.015341	0.019995	0.015341	FFPE_ATAC
chr9	90037084	90037815	genic|chr9:90037084-90037815	genic	0.539048	0.539048	0.290573	0.539048	9.00374e+07	77331	MIR4290HG	90041499		0.25975	FALSE	ENSG00000227555	0.25975	9374	4049.5	FALSE	0.063014	0.123436	0.033968	0.026061	0.033968	0.026061	FFPE_ATAC
chr9	90041249	90041749	promoter|chr9:90041249-90041749	promoter	0.161658	0.161658	0.026133	0.161658	90041499	77332	MIR4290HG	90041499		0.25975	FALSE	ENSG00000227555	0.25975	9374	0	TRUE	0.063014	0.123436	0.010187	1	0.010187	1	FFPE_ATAC
chr9	90044214	90045344	intergenic|chr9:90044214-90045344	intergenic	8.02091	8.02091	64.335	8.02091	90044779	77333	MIR4290HG	90041499		0.25975	FALSE	ENSG00000227555	0.25975	9374	3280	FALSE	0.063014	0.123436	0.505433	0.387788	0.505433	0.387788	FFPE_ATAC
chr9	90045505	90046005	intergenic|chr9:90045505-90046005	intergenic	0.779347	0.779347	0.607382	0.779347	90045755	77334	MIR4290HG	90041499		0.25975	FALSE	ENSG00000227555	0.25975	9374	4256	FALSE	0.063014	0.123436	0.04911	0.037679	0.04911	0.037679	FFPE_ATAC
chr9	90054603	90055283	intergenic|chr9:90054603-90055283	intergenic	1.17587	1.17587	1.38266	1.17587	90054943	77335	MIR4290HG	90041499		0.25975	FALSE	ENSG00000227555	0.25975	9374	13444	FALSE	0.022884	0.052212	0.026908	0.020645	0.026908	0.020645	FFPE_ATAC
chr9	90102179	90102679	intergenic|chr9:90102179-90102679	intergenic	4.09789	4.09789	16.7927	4.09789	90102429	77341	MIR4290HG	90041499		0.25975	FALSE	ENSG00000227555	0.25975	9374	60930	FALSE	0.004868	0.014022	0.019948	0.015305	0.019948	0.015305	FFPE_ATAC
chr9	90107141	90107641	intergenic|chr9:90107141-90107641	intergenic	4.12849	4.12849	17.0444	4.12849	90107391	77342	MIR4290HG	90041499		0.25975	FALSE	ENSG00000227555	0.25975	9374	65892	FALSE	0.004493	0.013099	0.018548	0.014231	0.018548	0.014231	FFPE_ATAC
chr9	90176709	90177816	intergenic|chr9:90176709-90177816	intergenic	13.2994	13.2994	176.875	13.2994	9.01773e+07	77352	MIR4290HG	90041499		0.25975	FALSE	ENSG00000227555	0.25975	9374	135764	FALSE	0.002143	0.006984	0.028497	0.021864	0.028497	0.021864	FFPE_ATAC
chr9	90176709	90177816	intergenic|chr9:90176709-90177816	intergenic	13.2994	13.2994	176.875	13.2994	9.01773e+07	77352	LINC01501	90582746		0.11335	FALSE	ENSG00000229613	0.11335	9376	405484	FALSE	0.000699	0.002696	0.009291	0.018589	0.009291	0.018589	FFPE_ATAC
chr9	90545793	90547013	genic|chr9:90545793-90547013	genic	4.85314	4.85314	23.553	4.85314	90546403	77368	LINC01501	90582746		0.11335	FALSE	ENSG00000229613	0.11335	9376	36343	FALSE	0.008264	0.021981	0.040106	0.080237	0.040106	0.080237	FFPE_ATAC
chr9	90568184	90568818	genic|chr9:90568184-90568818	genic	1.00466	1.00466	1.00933	1.00466	90568501	77371	LINC01501	90582746		0.11335	FALSE	ENSG00000229613	0.11335	9376	14245	FALSE	0.021567	0.049649	0.021667	0.043348	0.021667	0.043348	FFPE_ATAC
chr9	90568998	90569752	genic|chr9:90568998-90569752	genic	1.08939	1.08939	1.18677	1.08939	90569375	77372	LINC01501	90582746		0.11335	FALSE	ENSG00000229613	0.11335	9376	13371	FALSE	0.023012	0.05246	0.025069	0.050153	0.025069	0.050153	FFPE_ATAC
chr9	90582496	90582996	promoter|chr9:90582496-90582996	promoter	0.121861	0.121861	0.01485	0.121861	90582746	77373	LINC01501	90582746		0.11335	FALSE	ENSG00000229613	0.11335	9376	0	TRUE	0.063014	0.123436	0.007679	1	0.007679	1	FFPE_ATAC
chr9	90803626	90804811	genic|chr9:90803626-90804811	genic	5.60236	5.60236	31.3865	5.60236	9.08042e+07	77387	LINC01501	90582746		0.11335	FALSE	ENSG00000229613	0.11335	9376	221472	FALSE	0.001298	0.004562	0.007272	0.014548	0.007272	0.014548	FFPE_ATAC
chr9	91001165	91001665	intergenic|chr9:91001165-91001665	intergenic	10.1973	10.1973	103.985	10.1973	91001415	77430	LINC01501	90582746		0.11335	FALSE	ENSG00000229613	0.11335	9376	418669	FALSE	0.000676	0.002622	0.006895	0.013793	0.006895	0.013793	FFPE_ATAC
chr9	91838028	91838528	genic|chr9:91838028-91838528	genic	2.82663	2.82663	7.98986	2.82663	91838278	77490	ROR2	91950162		0.244339	FALSE	ENSG00000169071	0.244339	9382	111884	FALSE	0.002612	0.008264	0.007384	0.017346	0.007384	0.017346	FFPE_ATAC
chr9	91898372	91899156	genic|chr9:91898372-91899156	genic	1.43019	1.43019	2.04543	1.43019	91898764	77494	ROR2	91950162		0.244339	FALSE	ENSG00000169071	0.244339	9382	51398	FALSE	0.005794	0.016259	0.008287	0.019469	0.008287	0.019469	FFPE_ATAC
chr9	91901734	91902234	genic|chr9:91901734-91902234	genic	1.30322	1.30322	1.69838	1.30322	91901984	77497	ROR2	91950162		0.244339	FALSE	ENSG00000169071	0.244339	9382	48178	FALSE	0.006191	0.0172	0.008069	0.018956	0.008069	0.018956	FFPE_ATAC
chr9	91949912	91950412	promoter|chr9:91949912-91950412	promoter	0.521338	0.521338	0.271793	0.521338	91950162	77500	ROR2	91950162		0.244339	FALSE	ENSG00000169071	0.244339	9382	0	TRUE	0.063014	0.123436	0.032852	1	0.032852	1	FFPE_ATAC
chr9	92146626	92148128	intergenic|chr9:92146626-92148128	intergenic	6.63179	6.63179	43.9806	6.63179	92147377	77507	ROR2	91950162		0.244339	FALSE	ENSG00000169071	0.244339	9382	197215	FALSE	0.001462	0.005047	0.009694	0.022774	0.009694	0.022774	FFPE_ATAC
chr9	92379114	92379614	genic|chr9:92379114-92379614	genic	4.47631	4.47631	20.0374	4.47631	92379364	77518	OGN	92404699		0.296985	FALSE	ENSG00000106809	0.296985	9387	25335	FALSE	0.011959	0.030086	0.05353	0.072568	0.05353	0.072568	FFPE_ATAC
chr9	92379114	92379614	genic|chr9:92379114-92379614	genic	4.47631	4.47631	20.0374	4.47631	92379364	77518	OMD	92424554		0.21066	FALSE	ENSG00000127083	0.21066	9388	45190	FALSE	0.006611	0.018186	0.029593	0.04355	0.029593	0.04355	FFPE_ATAC
chr9	92379114	92379614	genic|chr9:92379114-92379614	genic	4.47631	4.47631	20.0374	4.47631	92379364	77518	ASPN	92482562		0.204805	FALSE	ENSG00000106819	0.204805	9389	103198	FALSE	0.002838	0.008866	0.012702	0.025243	0.012702	0.025243	FFPE_ATAC
chr9	92379114	92379614	genic|chr9:92379114-92379614	genic	4.47631	4.47631	20.0374	4.47631	92379364	77518	ECM2	92536092		0.264371	FALSE	ENSG00000106823	0.264371	9390	156728	FALSE	0.00185	0.006164	0.00828	0.014894	0.00828	0.014894	FFPE_ATAC
chr9	92404449	92404949	promoter|chr9:92404449-92404949	promoter	0.458007	0.458007	0.20977	0.458007	92404699	77519	OGN	92404699		0.296985	FALSE	ENSG00000106809	0.296985	9387	0	TRUE	0.063014	0.123436	0.028861	1	0.028861	1	FFPE_ATAC
chr9	92405611	92406111	genic|chr9:92405611-92406111	genic	0.616782	0.616782	0.38042	0.616782	92405861	77520	OGN	92404699		0.296985	FALSE	ENSG00000106809	0.296985	9387	1162	FALSE	0.063014	0.123436	0.038866	0.052688	0.038866	0.052688	FFPE_ATAC
chr9	92405611	92406111	genic|chr9:92405611-92406111	genic	0.616782	0.616782	0.38042	0.616782	92405861	77520	OMD	92424554		0.21066	FALSE	ENSG00000127083	0.21066	9388	18693	FALSE	0.016327	0.039196	0.01007	0.01482	0.01007	0.01482	FFPE_ATAC
chr9	92406510	92407422	genic|chr9:92406510-92407422	genic	2.17458	2.17458	4.72882	2.17458	92406966	77521	OGN	92404699		0.296985	FALSE	ENSG00000106809	0.296985	9387	2267	FALSE	0.063014	0.123436	0.13703	0.185763	0.13703	0.185763	FFPE_ATAC
chr9	92406510	92407422	genic|chr9:92406510-92407422	genic	2.17458	2.17458	4.72882	2.17458	92406966	77521	OMD	92424554		0.21066	FALSE	ENSG00000127083	0.21066	9388	17588	FALSE	0.017379	0.04133	0.037791	0.055615	0.037791	0.055615	FFPE_ATAC
chr9	92406510	92407422	genic|chr9:92406510-92407422	genic	2.17458	2.17458	4.72882	2.17458	92406966	77521	ASPN	92482562		0.204805	FALSE	ENSG00000106819	0.204805	9389	75596	FALSE	0.003903	0.011623	0.008488	0.016867	0.008488	0.016867	FFPE_ATAC
chr9	92424304	92424804	promoter|chr9:92424304-92424804	promoter	0.261194	0.261194	0.068222	0.261194	92424554	77522	OMD	92424554		0.21066	FALSE	ENSG00000127083	0.21066	9388	0	TRUE	0.063014	0.123436	0.016459	1	0.016459	1	FFPE_ATAC
chr9	92426129	92427133	genic|chr9:92426129-92427133	genic	2.12569	2.12569	4.51858	2.12569	92426631	77523	OGN	92404699		0.296985	FALSE	ENSG00000106809	0.296985	9387	21932	FALSE	0.013862	0.034109	0.029467	0.039947	0.029467	0.039947	FFPE_ATAC
chr9	92426129	92427133	genic|chr9:92426129-92427133	genic	2.12569	2.12569	4.51858	2.12569	92426631	77523	OMD	92424554		0.21066	FALSE	ENSG00000127083	0.21066	9388	2077	FALSE	0.063014	0.123436	0.133949	0.197124	0.133949	0.197124	FFPE_ATAC
chr9	92426129	92427133	genic|chr9:92426129-92427133	genic	2.12569	2.12569	4.51858	2.12569	92426631	77523	ASPN	92482562		0.204805	FALSE	ENSG00000106819	0.204805	9389	55931	FALSE	0.005314	0.015106	0.011296	0.022448	0.011296	0.022448	FFPE_ATAC
chr9	92440542	92441194	genic|chr9:92440542-92441194	genic	0.873106	0.873106	0.762314	0.873106	92440868	77524	OMD	92424554		0.21066	FALSE	ENSG00000127083	0.21066	9388	16314	FALSE	0.01877	0.044124	0.016388	0.024117	0.016388	0.024117	FFPE_ATAC
chr9	92482312	92482812	promoter|chr9:92482312-92482812	promoter	0.261194	0.261194	0.068222	0.261194	92482562	77525	ASPN	92482562		0.204805	FALSE	ENSG00000106819	0.204805	9389	0	TRUE	0.063014	0.123436	0.016459	1	0.016459	1	FFPE_ATAC
chr9	92507371	92508452	genic|chr9:92507371-92508452	genic	1.56146	1.56146	2.43815	1.56146	9.25079e+07	77526	ASPN	92482562		0.204805	FALSE	ENSG00000106819	0.204805	9389	25349.5	FALSE	0.011952	0.030071	0.018662	0.037087	0.018662	0.037087	FFPE_ATAC
chr9	92507371	92508452	genic|chr9:92507371-92508452	genic	1.56146	1.56146	2.43815	1.56146	9.25079e+07	77526	ECM2	92536092		0.264371	FALSE	ENSG00000106823	0.264371	9390	28180.5	FALSE	0.010723	0.027425	0.016744	0.030121	0.016744	0.030121	FFPE_ATAC
chr9	92535842	92536342	promoter|chr9:92535842-92536342	promoter	0.458007	0.458007	0.20977	0.458007	92536092	77527	ECM2	92536092		0.264371	FALSE	ENSG00000106823	0.264371	9390	0	TRUE	0.063014	0.123436	0.028861	1	0.028861	1	FFPE_ATAC
chr9	92563785	92564868	genic|chr9:92563785-92564868	genic	3.57297	3.57297	12.7661	3.57297	9.25643e+07	77528	ASPN	92482562		0.204805	FALSE	ENSG00000106819	0.204805	9389	81764.5	FALSE	0.003602	0.010856	0.012869	0.025574	0.012869	0.025574	FFPE_ATAC
chr9	92563785	92564868	genic|chr9:92563785-92564868	genic	3.57297	3.57297	12.7661	3.57297	9.25643e+07	77528	ECM2	92536092		0.264371	FALSE	ENSG00000106823	0.264371	9390	28234.5	FALSE	0.010702	0.02738	0.038239	0.068789	0.038239	0.068789	FFPE_ATAC
chr9	92564874	92565720	genic|chr9:92564874-92565720	genic	1.26203	1.26203	1.59272	1.26203	92565297	77529	ECM2	92536092		0.264371	FALSE	ENSG00000106823	0.264371	9390	29205	FALSE	0.010338	0.026586	0.013047	0.023471	0.013047	0.023471	FFPE_ATAC
chr9	92607738	92608238	genic|chr9:92607738-92608238	genic	2.27747	2.27747	5.18688	2.27747	92607988	77534	ECM2	92536092		0.264371	FALSE	ENSG00000106823	0.264371	9390	71896	FALSE	0.004109	0.012142	0.009358	0.016834	0.009358	0.016834	FFPE_ATAC
chr9	92946349	92948117	intergenic|chr9:92946349-92948117	intergenic	5.91593	5.91593	34.9982	5.91593	92947233	77569	FGD3	92974435		0.281767	FALSE	ENSG00000127084	0.281767	9394	27202	FALSE	0.011119	0.028282	0.065777	0.061774	0.065777	0.061774	FFPE_ATAC
chr9	92952849	92954424	intergenic|chr9:92952849-92954424	intergenic	13.7853	13.7853	190.034	13.7853	9.29536e+07	77570	ASPN	92482562		0.204805	FALSE	ENSG00000106819	0.204805	9389	471074	FALSE	0.000599	0.002366	0.00826	0.016415	0.00826	0.016415	FFPE_ATAC
chr9	92952849	92954424	intergenic|chr9:92952849-92954424	intergenic	13.7853	13.7853	190.034	13.7853	9.29536e+07	77570	ECM2	92536092		0.264371	FALSE	ENSG00000106823	0.264371	9390	417544	FALSE	0.000678	0.002628	0.009346	0.016813	0.009346	0.016813	FFPE_ATAC
chr9	92952849	92954424	intergenic|chr9:92952849-92954424	intergenic	13.7853	13.7853	190.034	13.7853	9.29536e+07	77570	FGD3	92974435		0.281767	FALSE	ENSG00000127084	0.281767	9394	20798.5	FALSE	0.014637	0.03572	0.201769	0.189491	0.201769	0.189491	FFPE_ATAC
chr9	92957009	92957688	intergenic|chr9:92957009-92957688	intergenic	1.34302	1.34302	1.80371	1.34302	9.29573e+07	77571	FGD3	92974435		0.281767	FALSE	ENSG00000127084	0.281767	9394	17086.5	FALSE	0.017901	0.042383	0.024042	0.022579	0.024042	0.022579	FFPE_ATAC
chr9	92963896	92964724	intergenic|chr9:92963896-92964724	intergenic	4.575	4.575	20.9306	4.575	92964310	77572	FGD3	92974435		0.281767	FALSE	ENSG00000127084	0.281767	9394	10125	FALSE	0.030594	0.066818	0.139966	0.131449	0.139966	0.131449	FFPE_ATAC
chr9	92964991	92965491	intergenic|chr9:92964991-92965491	intergenic	0.575616	0.575616	0.331334	0.575616	92965241	77573	FGD3	92974435		0.281767	FALSE	ENSG00000127084	0.281767	9394	9194	FALSE	0.03377	0.072666	0.019439	0.018256	0.019439	0.018256	FFPE_ATAC
chr9	92974185	92974685	promoter|chr9:92974185-92974685	promoter	0.336308	0.336308	0.113103	0.336308	92974435	77574	FGD3	92974435		0.281767	FALSE	ENSG00000127084	0.281767	9394	0	TRUE	0.063014	0.123436	0.021192	1	0.021192	1	FFPE_ATAC
chr9	92986568	92987068	genic|chr9:92986568-92987068	genic	0.847071	0.847071	0.717529	0.847071	92986818	77575	FGD3	92974435		0.281767	FALSE	ENSG00000127084	0.281767	9394	12383	FALSE	0.024894	0.056083	0.021087	0.019804	0.021087	0.019804	FFPE_ATAC
chr9	93061969	93062469	genic|chr9:93061969-93062469	genic	4.54114	4.54114	20.6219	4.54114	93062219	77586	FGD3	92974435		0.281767	FALSE	ENSG00000127084	0.281767	9394	87784	FALSE	0.003349	0.010206	0.015208	0.014283	0.015208	0.014283	FFPE_ATAC
chr9	93064320	93065164	genic|chr9:93064320-93065164	genic	6.83428	6.83428	46.7074	6.83428	93064742	77587	FGD3	92974435		0.281767	FALSE	ENSG00000127084	0.281767	9394	90307	FALSE	0.003253	0.009957	0.022233	0.02088	0.022233	0.02088	FFPE_ATAC
chr9	94030051	94031501	intergenic|chr9:94030051-94031501	intergenic	10.1142	10.1142	102.298	10.1142	94030776	77679	MIRLET7DHG	94204566		0.1419	FALSE	ENSG00000230262	0.1419	9406	173790	FALSE	0.001664	0.005634	0.016829	0.018791	0.016829	0.018791	FFPE_ATAC
chr9	94030051	94031501	intergenic|chr9:94030051-94031501	intergenic	10.1142	10.1142	102.298	10.1142	94030776	77679	NUTM2F	94328644		0.054268	FALSE	ENSG00000130950	0.054268	9408	297868	FALSE	0.000958	0.003525	0.009691	0.018203	0.009691	0.018203	FFPE_ATAC
chr9	94156736	94158593	intergenic|chr9:94156736-94158593	intergenic	3.72802	3.72802	13.8981	3.72802	9.41577e+07	77685	MIRLET7DHG	94204566		0.1419	FALSE	ENSG00000230262	0.1419	9406	46901.5	FALSE	0.006364	0.017607	0.023725	0.026492	0.023725	0.026492	FFPE_ATAC
chr9	94165859	94166359	intergenic|chr9:94165859-94166359	intergenic	38.5497	38.5497	1486.08	38.5497	94166109	77686	MIRLET7DHG	94204566		0.1419	FALSE	ENSG00000230262	0.1419	9406	38457	FALSE	0.007799	0.020926	0.300648	0.335708	0.300648	0.335708	FFPE_ATAC
chr9	94165859	94166359	intergenic|chr9:94165859-94166359	intergenic	38.5497	38.5497	1486.08	38.5497	94166109	77686	NUTM2F	94328644		0.054268	FALSE	ENSG00000130950	0.054268	9408	162535	FALSE	0.001782	0.005972	0.068695	0.129028	0.068695	0.129028	FFPE_ATAC
chr9	94165859	94166359	intergenic|chr9:94165859-94166359	intergenic	38.5497	38.5497	1486.08	38.5497	94166109	77686	FBP2	94593832		0.099947	FALSE	ENSG00000130957	0.099947	9410	427723	FALSE	0.000661	0.002573	0.025499	0.035705	0.025499	0.035705	FFPE_ATAC
chr9	94166562	94167062	intergenic|chr9:94166562-94167062	intergenic	15.6562	15.6562	245.117	15.6562	94166812	77687	MIRLET7DHG	94204566		0.1419	FALSE	ENSG00000230262	0.1419	9406	37754	FALSE	0.007948	0.021264	0.124431	0.138942	0.124431	0.138942	FFPE_ATAC
chr9	94166562	94167062	intergenic|chr9:94166562-94167062	intergenic	15.6562	15.6562	245.117	15.6562	94166812	77687	NUTM2F	94328644		0.054268	FALSE	ENSG00000130950	0.054268	9408	161832	FALSE	0.00179	0.005994	0.028023	0.052635	0.028023	0.052635	FFPE_ATAC
chr9	94166562	94167062	intergenic|chr9:94166562-94167062	intergenic	15.6562	15.6562	245.117	15.6562	94166812	77687	FBP2	94593832		0.099947	FALSE	ENSG00000130957	0.099947	9410	427020	FALSE	0.000663	0.002577	0.010373	0.014525	0.010373	0.014525	FFPE_ATAC
chr9	94204316	94204816	promoter|chr9:94204316-94204816	promoter	0.18449	0.18449	0.034037	0.18449	94204566	77688	MIRLET7DHG	94204566		0.1419	FALSE	ENSG00000230262	0.1419	9406	0	TRUE	0.063014	0.123436	0.011626	1	0.011626	1	FFPE_ATAC
chr9	94234753	94235646	intergenic|chr9:94234753-94235646	intergenic	3.35949	3.35949	11.2862	3.35949	9.42352e+07	77689	MIRLET7DHG	94204566		0.1419	FALSE	ENSG00000230262	0.1419	9406	30633.5	FALSE	0.009845	0.025505	0.033073	0.03693	0.033073	0.03693	FFPE_ATAC
chr9	94234753	94235646	intergenic|chr9:94234753-94235646	intergenic	3.35949	3.35949	11.2862	3.35949	9.42352e+07	77689	NUTM2F	94328644		0.054268	FALSE	ENSG00000130950	0.054268	9408	93444.5	FALSE	0.003141	0.009666	0.010553	0.019822	0.010553	0.019822	FFPE_ATAC
chr9	94328394	94328894	promoter|chr9:94328394-94328894	promoter	0.121861	0.121861	0.01485	0.121861	94328644	77691	NUTM2F	94328644		0.054268	FALSE	ENSG00000130950	0.054268	9408	0	TRUE	0.063014	0.123436	0.007679	1	0.007679	1	FFPE_ATAC
chr9	94554745	94555245	intergenic|chr9:94554745-94555245	intergenic	3.54367	3.54367	12.5576	3.54367	94554995	77695	FBP2	94593832		0.099947	FALSE	ENSG00000130957	0.099947	9410	38837	FALSE	0.007721	0.020748	0.02736	0.038311	0.02736	0.038311	FFPE_ATAC
chr9	94585908	94587043	genic|chr9:94585908-94587043	genic	1.43019	1.43019	2.04543	1.43019	9.45865e+07	77696	FBP2	94593832		0.099947	FALSE	ENSG00000130957	0.099947	9410	7356.5	FALSE	0.042433	0.08822	0.060687	0.084977	0.060687	0.084977	FFPE_ATAC
chr9	94593582	94594082	promoter|chr9:94593582-94594082	promoter	0.18449	0.18449	0.034037	0.18449	94593832	77697	FBP2	94593832		0.099947	FALSE	ENSG00000130957	0.099947	9410	0	TRUE	0.063014	0.123436	0.011626	1	0.011626	1	FFPE_ATAC
chr9	94606765	94607528	genic|chr9:94606765-94607528	genic	0.824416	0.824416	0.679662	0.824416	9.46071e+07	77698	FBP2	94593832		0.099947	FALSE	ENSG00000130957	0.099947	9410	13314.5	FALSE	0.023112	0.052654	0.019054	0.02668	0.019054	0.02668	FFPE_ATAC
chr9	94608231	94609302	genic|chr9:94608231-94609302	genic	2.22365	2.22365	4.94461	2.22365	9.46088e+07	77699	FBP2	94593832		0.099947	FALSE	ENSG00000130957	0.099947	9410	14934.5	FALSE	0.020548	0.047649	0.04569	0.063978	0.04569	0.063978	FFPE_ATAC
chr9	94655643	94656702	intergenic|chr9:94655643-94656702	intergenic	6.66743	6.66743	44.4546	6.66743	9.46562e+07	77701	FBP2	94593832		0.099947	FALSE	ENSG00000130957	0.099947	9410	62340.5	FALSE	0.004755	0.013746	0.031704	0.044394	0.031704	0.044394	FFPE_ATAC
chr9	94680375	94682083	intergenic|chr9:94680375-94682083	intergenic	4.41355	4.41355	19.4794	4.41355	94681229	77703	FBP2	94593832		0.099947	FALSE	ENSG00000130957	0.099947	9410	87397	FALSE	0.003364	0.010245	0.014848	0.020791	0.014848	0.020791	FFPE_ATAC
chr9	94772852	94773751	genic|chr9:94772852-94773751	genic	8.25648	8.25648	68.1695	8.25648	9.47733e+07	77713	FBP2	94593832		0.099947	FALSE	ENSG00000130957	0.099947	9410	179470	FALSE	0.00161	0.005478	0.013293	0.018613	0.013293	0.018613	FFPE_ATAC
chr9	94860621	94861755	genic|chr9:94860621-94861755	genic	11.0664	11.0664	122.465	11.0664	94861188	77724	FBP2	94593832		0.099947	FALSE	ENSG00000130957	0.099947	9410	267356	FALSE	0.00107	0.003873	0.011845	0.016586	0.011845	0.016586	FFPE_ATAC
chr9	95981436	95982680	genic|chr9:95981436-95982680	genic	1.74244	1.74244	3.0361	1.74244	95982058	77859	LINC00092	96021811		0.15661	FALSE	ENSG00000225194	0.15661	9417	39753	FALSE	0.007539	0.020331	0.013136	0.018014	0.013136	0.018014	FFPE_ATAC
chr9	96008211	96009453	genic|chr9:96008211-96009453	genic	1.93193	1.93193	3.73236	1.93193	96008832	77860	LINC00092	96021811		0.15661	FALSE	ENSG00000225194	0.15661	9417	12979	FALSE	0.023724	0.053836	0.045832	0.062855	0.045832	0.062855	FFPE_ATAC
chr9	96009660	96010558	genic|chr9:96009660-96010558	genic	1.30322	1.30322	1.69838	1.30322	96010109	77861	LINC00092	96021811		0.15661	FALSE	ENSG00000225194	0.15661	9417	11702	FALSE	0.026378	0.058912	0.034377	0.047145	0.034377	0.047145	FFPE_ATAC
chr9	96013877	96014377	genic|chr9:96013877-96014377	genic	0.426181	0.426181	0.18163	0.426181	96014127	77862	LINC00092	96021811		0.15661	FALSE	ENSG00000225194	0.15661	9417	7684	FALSE	0.040582	0.08494	0.017295	0.023719	0.017295	0.023719	FFPE_ATAC
chr9	96021561	96022061	promoter|chr9:96021561-96022061	promoter	0.13732	0.13732	0.018857	0.13732	96021811	77863	LINC00092	96021811		0.15661	FALSE	ENSG00000225194	0.15661	9417	0	TRUE	0.063014	0.123436	0.008653	1	0.008653	1	FFPE_ATAC
chr9	96022615	96023115	intergenic|chr9:96022615-96023115	intergenic	0.482584	0.482584	0.232887	0.482584	96022865	77864	LINC00092	96021811		0.15661	FALSE	ENSG00000225194	0.15661	9417	1054	FALSE	0.063014	0.123436	0.03041	0.041704	0.03041	0.041704	FFPE_ATAC
chr9	96030839	96032341	intergenic|chr9:96030839-96032341	intergenic	5.77217	5.77217	33.318	5.77217	96031590	77865	LINC00092	96021811		0.15661	FALSE	ENSG00000225194	0.15661	9417	9779	FALSE	0.031703	0.068869	0.182994	0.250959	0.182994	0.250959	FFPE_ATAC
chr9	96040721	96041466	intergenic|chr9:96040721-96041466	intergenic	3.04612	3.04612	9.27886	3.04612	9.60411e+07	77866	LINC00092	96021811		0.15661	FALSE	ENSG00000225194	0.15661	9417	19282.5	FALSE	0.015816	0.038151	0.048178	0.066072	0.048178	0.066072	FFPE_ATAC
chr9	96301902	96302402	promoter|chr9:96301902-96302402	promoter	0.279559	0.279559	0.078153	0.279559	96302152	77876	HSD17B3	96302152		0.198055	FALSE	ENSG00000130948	0.198055	9418	0	TRUE	0.063014	0.123436	0.017616	1	0.017616	1	FFPE_ATAC
chr9	96343578	96345057	genic|chr9:96343578-96345057	genic	6.37446	6.37446	40.6337	6.37446	9.63443e+07	77877	HSD17B3	96302152		0.198055	FALSE	ENSG00000130948	0.198055	9418	42165.5	FALSE	0.007097	0.019315	0.045241	0.094903	0.045241	0.094903	FFPE_ATAC
chr9	96345067	96345567	genic|chr9:96345067-96345567	genic	1.08939	1.08939	1.18677	1.08939	96345317	77878	HSD17B3	96302152		0.198055	FALSE	ENSG00000130948	0.198055	9418	43165	FALSE	0.006929	0.018926	0.007548	0.015834	0.007548	0.015834	FFPE_ATAC
chr9	96416958	96417708	genic|chr9:96416958-96417708	genic	4.79649	4.79649	23.0063	4.79649	96417333	77885	HSD17B3	96302152		0.198055	FALSE	ENSG00000130948	0.198055	9418	115181	FALSE	0.002536	0.008058	0.012162	0.025513	0.012162	0.025513	FFPE_ATAC
chr9	96654265	96654765	genic|chr9:96654265-96654765	genic	10.1142	10.1142	102.298	10.1142	96654515	77900	HSD17B3	96302152		0.198055	FALSE	ENSG00000130948	0.198055	9418	352363	FALSE	0.000807	0.003046	0.008159	0.017116	0.008159	0.017116	FFPE_ATAC
chr9	96654265	96654765	genic|chr9:96654265-96654765	genic	10.1142	10.1142	102.298	10.1142	96654515	77900	NUTM2G	96929003		0.054268	FALSE	ENSG00000188152	0.054268	9426	274488	FALSE	0.001042	0.003785	0.010538	0.023237	0.010538	0.023237	FFPE_ATAC
chr9	96874966	96875466	intergenic|chr9:96874966-96875466	intergenic	9.08205	9.08205	82.4837	9.08205	96875216	77911	NUTM2G	96929003		0.054268	FALSE	ENSG00000188152	0.054268	9426	53787	FALSE	0.005531	0.015629	0.050233	0.110773	0.050233	0.110773	FFPE_ATAC
chr9	96874966	96875466	intergenic|chr9:96874966-96875466	intergenic	9.08205	9.08205	82.4837	9.08205	96875216	77911	CCDC180	97307627		0.184458	FALSE	ENSG00000197816	0.184458	9429	432411	FALSE	0.000654	0.002549	0.005941	0.015074	0.005941	0.015074	FFPE_ATAC
chr9	96875682	96876182	intergenic|chr9:96875682-96876182	intergenic	9.00455	9.00455	81.0819	9.00455	96875932	77912	NUTM2G	96929003		0.054268	FALSE	ENSG00000188152	0.054268	9426	53071	FALSE	0.005607	0.015812	0.050493	0.111345	0.050493	0.111345	FFPE_ATAC
chr9	96875682	96876182	intergenic|chr9:96875682-96876182	intergenic	9.00455	9.00455	81.0819	9.00455	96875932	77912	CCDC180	97307627		0.184458	FALSE	ENSG00000197816	0.184458	9429	431695	FALSE	0.000655	0.002553	0.0059	0.014971	0.0059	0.014971	FFPE_ATAC
chr9	96928753	96929253	promoter|chr9:96928753-96929253	promoter	0.093728	0.093728	0.008785	0.093728	96929003	77913	NUTM2G	96929003		0.054268	FALSE	ENSG00000188152	0.054268	9426	0	TRUE	0.063014	0.123436	0.005906	1	0.005906	1	FFPE_ATAC
chr9	97237761	97239003	intergenic|chr9:97237761-97239003	intergenic	2.17458	2.17458	4.72882	2.17458	97238382	77919	CCDC180	97307627		0.184458	FALSE	ENSG00000197816	0.184458	9429	69245	FALSE	0.00427	0.012545	0.009286	0.023562	0.009286	0.023562	FFPE_ATAC
chr9	97293135	97293635	intergenic|chr9:97293135-97293635	intergenic	1.80897	1.80897	3.27239	1.80897	97293385	77920	CCDC180	97307627		0.184458	FALSE	ENSG00000197816	0.184458	9429	14242	FALSE	0.021571	0.049658	0.039022	0.099016	0.039022	0.099016	FFPE_ATAC
chr9	97307377	97307877	promoter|chr9:97307377-97307877	promoter	0.209529	0.209529	0.043902	0.209529	97307627	77921	CCDC180	97307627		0.184458	FALSE	ENSG00000197816	0.184458	9429	0	TRUE	0.063014	0.123436	0.013203	1	0.013203	1	FFPE_ATAC
chr9	97362747	97363247	genic|chr9:97362747-97363247	genic	1.04997	1.04997	1.10244	1.04997	97362997	77922	CCDC180	97307627		0.184458	FALSE	ENSG00000197816	0.184458	9429	55370	FALSE	0.005369	0.015239	0.005637	0.014305	0.005637	0.014305	FFPE_ATAC
chr9	97364791	97365291	genic|chr9:97364791-97365291	genic	1.00466	1.00466	1.00933	1.00466	97365041	77924	CCDC180	97307627		0.184458	FALSE	ENSG00000197816	0.184458	9429	57414	FALSE	0.005173	0.014766	0.005198	0.013188	0.005198	0.013188	FFPE_ATAC
chr9	97703479	97704685	intergenic|chr9:97703479-97704685	intergenic	9.08205	9.08205	82.4837	9.08205	97704082	77946	CCDC180	97307627		0.184458	FALSE	ENSG00000197816	0.184458	9429	396455	FALSE	0.000715	0.002749	0.006493	0.016476	0.006493	0.016476	FFPE_ATAC
chr9	97703479	97704685	intergenic|chr9:97703479-97704685	intergenic	9.08205	9.08205	82.4837	9.08205	97704082	77946	FOXE1	97853254		0.289582	FALSE	ENSG00000178919	0.289582	9435	149172	FALSE	0.001946	0.006434	0.01767	0.024027	0.01767	0.024027	FFPE_ATAC
chr9	97803050	97804375	intergenic|chr9:97803050-97804375	intergenic	4.54114	4.54114	20.6219	4.54114	9.78037e+07	77948	FOXE1	97853254		0.289582	FALSE	ENSG00000178919	0.289582	9435	49541.5	FALSE	0.006017	0.016788	0.027324	0.037153	0.027324	0.037153	FFPE_ATAC
chr9	97807854	97808790	intergenic|chr9:97807854-97808790	intergenic	1.69739	1.69739	2.88113	1.69739	97808322	77949	FOXE1	97853254		0.289582	FALSE	ENSG00000178919	0.289582	9435	44932	FALSE	0.00665	0.018276	0.011288	0.015348	0.011288	0.015348	FFPE_ATAC
chr9	97831339	97832389	intergenic|chr9:97831339-97832389	intergenic	1.34302	1.34302	1.80371	1.34302	97831864	77950	FOXE1	97853254		0.289582	FALSE	ENSG00000178919	0.289582	9435	21390	FALSE	0.014222	0.034859	0.019101	0.025972	0.019101	0.025972	FFPE_ATAC
chr9	97853004	97853504	promoter|chr9:97853004-97853504	promoter	0.458007	0.458007	0.20977	0.458007	97853254	77951	FOXE1	97853254		0.289582	FALSE	ENSG00000178919	0.289582	9435	0	TRUE	0.063014	0.123436	0.028861	1	0.028861	1	FFPE_ATAC
chr9	97853859	97854359	genic|chr9:97853859-97854359	genic	1.43019	1.43019	2.04543	1.43019	97854109	77952	FOXE1	97853254		0.289582	FALSE	ENSG00000178919	0.289582	9435	855	FALSE	0.063014	0.123436	0.090122	0.122542	0.090122	0.122542	FFPE_ATAC
chr9	97876758	97877699	intergenic|chr9:97876758-97877699	intergenic	1.65217	1.65217	2.72967	1.65217	9.78772e+07	77953	FOXE1	97853254		0.289582	FALSE	ENSG00000178919	0.289582	9435	23974.5	FALSE	0.012654	0.031566	0.020907	0.028427	0.020907	0.028427	FFPE_ATAC
chr9	97921530	97922030	genic|chr9:97921530-97922030	genic	3.9703	3.9703	15.7633	3.9703	97921780	77956	FOXE1	97853254		0.289582	FALSE	ENSG00000178919	0.289582	9435	68526	FALSE	0.004316	0.01266	0.017136	0.0233	0.017136	0.0233	FFPE_ATAC
chr9	97921530	97922030	genic|chr9:97921530-97922030	genic	3.9703	3.9703	15.7633	3.9703	97921780	77956	HEMGN	97944915		0.21066	FALSE	ENSG00000136929	0.21066	9437	23135	FALSE	0.013125	0.03256	0.052108	0.049099	0.052108	0.049099	FFPE_ATAC
chr9	97938118	97938618	genic|chr9:97938118-97938618	genic	1.04997	1.04997	1.10244	1.04997	97938368	77959	HEMGN	97944915		0.21066	FALSE	ENSG00000136929	0.21066	9437	6547	FALSE	0.047814	0.097635	0.050203	0.047304	0.050203	0.047304	FFPE_ATAC
chr9	97944665	97945165	promoter|chr9:97944665-97945165	promoter	0.521338	0.521338	0.271793	0.521338	97944915	77960	HEMGN	97944915		0.21066	FALSE	ENSG00000136929	0.21066	9437	0	TRUE	0.063014	0.123436	0.032852	1	0.032852	1	FFPE_ATAC
chr9	97984166	97985050	genic|chr9:97984166-97985050	genic	1.93193	1.93193	3.73236	1.93193	97984608	77963	HEMGN	97944915		0.21066	FALSE	ENSG00000136929	0.21066	9437	39693	FALSE	0.00755	0.020358	0.014587	0.013744	0.014587	0.013744	FFPE_ATAC
chr9	97985063	97986176	genic|chr9:97985063-97986176	genic	4.73879	4.73879	22.4562	4.73879	9.79856e+07	77964	FOXE1	97853254		0.289582	FALSE	ENSG00000178919	0.289582	9435	132366	FALSE	0.002199	0.00714	0.010421	0.014169	0.010421	0.014169	FFPE_ATAC
chr9	97985063	97986176	genic|chr9:97985063-97986176	genic	4.73879	4.73879	22.4562	4.73879	9.79856e+07	77964	HEMGN	97944915		0.21066	FALSE	ENSG00000136929	0.21066	9437	40704.5	FALSE	0.007358	0.019917	0.034869	0.032855	0.034869	0.032855	FFPE_ATAC
chr9	98045281	98045781	intergenic|chr9:98045281-98045781	intergenic	5.66221	5.66221	32.0607	5.66221	98045531	77974	HEMGN	97944915		0.21066	FALSE	ENSG00000136929	0.21066	9437	100616	FALSE	0.002912	0.009064	0.01649	0.015538	0.01649	0.015538	FFPE_ATAC
chr9	98809615	98810115	genic|chr9:98809615-98810115	genic	3.07461	3.07461	9.45325	3.07461	98809865	78031	COL15A1	98943712		0.286098	FALSE	ENSG00000204291	0.286098	9446	133847	FALSE	0.002174	0.007071	0.006685	0.018012	0.006685	0.018012	FFPE_ATAC
chr9	98848357	98849268	genic|chr9:98848357-98849268	genic	2.99036	2.99036	8.94226	2.99036	9.88488e+07	78032	COL15A1	98943712		0.286098	FALSE	ENSG00000204291	0.286098	9446	94899.5	FALSE	0.003092	0.009537	0.009246	0.024915	0.009246	0.024915	FFPE_ATAC
chr9	98890032	98890532	intergenic|chr9:98890032-98890532	intergenic	0.962242	0.962242	0.92591	0.962242	98890282	78035	COL15A1	98943712		0.286098	FALSE	ENSG00000204291	0.286098	9446	53430	FALSE	0.005569	0.01572	0.005359	0.014439	0.005359	0.014439	FFPE_ATAC
chr9	98943462	98943962	promoter|chr9:98943462-98943962	promoter	0.458007	0.458007	0.20977	0.458007	98943712	78036	COL15A1	98943712		0.286098	FALSE	ENSG00000204291	0.286098	9446	0	TRUE	0.063014	0.123436	0.028861	1	0.028861	1	FFPE_ATAC
chr9	98958132	98958869	genic|chr9:98958132-98958869	genic	0.824416	0.824416	0.679662	0.824416	9.89585e+07	78037	COL15A1	98943712		0.286098	FALSE	ENSG00000204291	0.286098	9446	14788.5	FALSE	0.020755	0.048058	0.017111	0.046108	0.017111	0.046108	FFPE_ATAC
chr9	98971095	98971595	genic|chr9:98971095-98971595	genic	0.503364	0.503364	0.253375	0.503364	98971345	78038	COL15A1	98943712		0.286098	FALSE	ENSG00000204291	0.286098	9446	27633	FALSE	0.010941	0.027898	0.005507	0.01484	0.005507	0.01484	FFPE_ATAC
chr9	98993572	98994247	genic|chr9:98993572-98994247	genic	0.913607	0.913607	0.834678	0.913607	9.89939e+07	78040	COL15A1	98943712		0.286098	FALSE	ENSG00000204291	0.286098	9446	50197.5	FALSE	0.005936	0.016597	0.005424	0.014615	0.005424	0.014615	FFPE_ATAC
chr9	98998646	98999482	genic|chr9:98998646-98999482	genic	1.13344	1.13344	1.28469	1.13344	98999064	78041	COL15A1	98943712		0.286098	FALSE	ENSG00000204291	0.286098	9446	55352	FALSE	0.005371	0.015244	0.006088	0.016404	0.006088	0.016404	FFPE_ATAC
chr9	99056646	99057592	genic|chr9:99056646-99057592	genic	1.88365	1.88365	3.54812	1.88365	99057119	78049	COL15A1	98943712		0.286098	FALSE	ENSG00000204291	0.286098	9446	113407	FALSE	0.002576	0.008167	0.004853	0.013077	0.004853	0.013077	FFPE_ATAC
chr9	99059275	99060167	genic|chr9:99059275-99060167	genic	2.39158	2.39158	5.71964	2.39158	99059721	78051	COL15A1	98943712		0.286098	FALSE	ENSG00000204291	0.286098	9446	116009	FALSE	0.002517	0.008008	0.00602	0.016221	0.00602	0.016221	FFPE_ATAC
chr9	99184366	99185248	intergenic|chr9:99184366-99185248	intergenic	3.48638	3.48638	12.1549	3.48638	99184807	78068	NAMA	99375257		0.244339	FALSE	ENSG00000271086	0.244339	9450	190450	FALSE	0.001515	0.005202	0.005282	0.016482	0.005282	0.016482	FFPE_ATAC
chr9	99253690	99254633	intergenic|chr9:99253690-99254633	intergenic	2.22365	2.22365	4.94461	2.22365	9.92542e+07	78073	NAMA	99375257		0.244339	FALSE	ENSG00000271086	0.244339	9450	121096	FALSE	0.002409	0.007714	0.005357	0.016715	0.005357	0.016715	FFPE_ATAC
chr9	99259267	99260048	intergenic|chr9:99259267-99260048	intergenic	2.50261	2.50261	6.26304	2.50261	9.92597e+07	78074	NAMA	99375257		0.244339	FALSE	ENSG00000271086	0.244339	9450	115600	FALSE	0.002526	0.008032	0.006322	0.019729	0.006322	0.019729	FFPE_ATAC
chr9	99307502	99308377	intergenic|chr9:99307502-99308377	intergenic	0.962242	0.962242	0.92591	0.962242	9.93079e+07	78075	NAMA	99375257		0.244339	FALSE	ENSG00000271086	0.244339	9450	67317.5	FALSE	0.004395	0.012857	0.004229	0.013198	0.004229	0.013198	FFPE_ATAC
chr9	99368284	99368784	genic|chr9:99368284-99368784	genic	0.539048	0.539048	0.290573	0.539048	99368534	78077	NAMA	99375257		0.244339	FALSE	ENSG00000271086	0.244339	9450	6723	FALSE	0.046532	0.095408	0.025083	0.078272	0.025083	0.078272	FFPE_ATAC
chr9	99375007	99375507	promoter|chr9:99375007-99375507	promoter	0.279559	0.279559	0.078153	0.279559	99375257	78078	NAMA	99375257		0.244339	FALSE	ENSG00000271086	0.244339	9450	0	TRUE	0.063014	0.123436	0.017616	1	0.017616	1	FFPE_ATAC
chr9	99433102	99433969	intergenic|chr9:99433102-99433969	intergenic	0.824416	0.824416	0.679662	0.824416	9.94335e+07	78079	NAMA	99375257		0.244339	FALSE	ENSG00000271086	0.244339	9450	58278.5	FALSE	0.005095	0.014575	0.0042	0.013107	0.0042	0.013107	FFPE_ATAC
chr9	99465008	99466429	intergenic|chr9:99465008-99466429	intergenic	1.6054	1.6054	2.5773	1.6054	9.94657e+07	78081	NAMA	99375257		0.244339	FALSE	ENSG00000271086	0.244339	9450	90461.5	FALSE	0.003248	0.009942	0.005214	0.016269	0.005214	0.016269	FFPE_ATAC
chr9	99819768	99820433	intergenic|chr9:99819768-99820433	intergenic	9.94497	9.94497	98.9024	9.94497	9.98201e+07	78095	NAMA	99375257		0.244339	FALSE	ENSG00000271086	0.244339	9450	444844	FALSE	0.000635	0.002487	0.006319	0.019718	0.006319	0.019718	FFPE_ATAC
chr9	100411571	100412071	intergenic|chr9:100411571-100412071	intergenic	12.7292	12.7292	162.033	12.7292	100411821	78116	MSANTD3-TMEFF1	100441905		0.198055	FALSE	ENSG00000251349	0.198055	9457	30084	FALSE	0.010029	0.025909	0.127661	0.220567	0.127661	0.220567	FFPE_ATAC
chr9	100411571	100412071	intergenic|chr9:100411571-100412071	intergenic	12.7292	12.7292	162.033	12.7292	100411821	78116	MURC	100578078		0.15661	FALSE	ENSG00000170681	0.15661	9459	166257	FALSE	0.001741	0.005855	0.022163	0.053676	0.022163	0.053676	FFPE_ATAC
chr9	100411571	100412071	intergenic|chr9:100411571-100412071	intergenic	12.7292	12.7292	162.033	12.7292	100411821	78116	PLPPR1	101185034		0.024339	FALSE	ENSG00000148123	0.024339	9460	773213	FALSE	0.000361	0.001537	0.004591	0.024936	0.004591	0.024936	FFPE_ATAC
chr9	100419081	100419581	intergenic|chr9:100419081-100419581	intergenic	0.73669	0.73669	0.542712	0.73669	100419331	78117	MSANTD3-TMEFF1	100441905		0.198055	FALSE	ENSG00000251349	0.198055	9457	22574	FALSE	0.013459	0.033263	0.009915	0.01713	0.009915	0.01713	FFPE_ATAC
chr9	100429310	100429810	genic|chr9:100429310-100429810	genic	1.13344	1.13344	1.28469	1.13344	100429560	78119	MSANTD3-TMEFF1	100441905		0.198055	FALSE	ENSG00000251349	0.198055	9457	12345	FALSE	0.024972	0.056233	0.028305	0.048903	0.028305	0.048903	FFPE_ATAC
chr9	100437883	100438383	genic|chr9:100437883-100438383	genic	0.73669	0.73669	0.542712	0.73669	100438133	78120	MSANTD3-TMEFF1	100441905		0.198055	FALSE	ENSG00000251349	0.198055	9457	3772	FALSE	0.063014	0.123436	0.046422	0.080206	0.046422	0.080206	FFPE_ATAC
chr9	100441655	100442155	promoter|chr9:100441655-100442155	promoter	0.336308	0.336308	0.113103	0.336308	100441905	78121	MSANTD3-TMEFF1	100441905		0.198055	FALSE	ENSG00000251349	0.198055	9457	0	TRUE	0.063014	0.123436	0.021192	1	0.021192	1	FFPE_ATAC
chr9	100577828	100578328	promoter|chr9:100577828-100578328	promoter	0.193862	0.193862	0.037582	0.193862	100578078	78124	MURC	100578078		0.15661	FALSE	ENSG00000170681	0.15661	9459	0	TRUE	0.063014	0.123436	0.012216	1	0.012216	1	FFPE_ATAC
chr9	100598658	100599158	intergenic|chr9:100598658-100599158	intergenic	11.8054	11.8054	139.368	11.8054	100598908	78125	MSANTD3-TMEFF1	100441905		0.198055	FALSE	ENSG00000251349	0.198055	9457	157003	FALSE	0.001846	0.006154	0.021796	0.037659	0.021796	0.037659	FFPE_ATAC
chr9	100598658	100599158	intergenic|chr9:100598658-100599158	intergenic	11.8054	11.8054	139.368	11.8054	100598908	78125	MURC	100578078		0.15661	FALSE	ENSG00000170681	0.15661	9459	20830	FALSE	0.014614	0.035673	0.172524	0.417831	0.172524	0.417831	FFPE_ATAC
chr9	100598658	100599158	intergenic|chr9:100598658-100599158	intergenic	11.8054	11.8054	139.368	11.8054	100598908	78125	PLPPR1	101185034		0.024339	FALSE	ENSG00000148123	0.024339	9460	586126	FALSE	0.000479	0.001956	0.005655	0.030714	0.005655	0.030714	FFPE_ATAC
chr9	100600822	100601573	intergenic|chr9:100600822-100601573	intergenic	1.69739	1.69739	2.88113	1.69739	1.00601e+08	78126	MURC	100578078		0.15661	FALSE	ENSG00000170681	0.15661	9459	23119.5	FALSE	0.013134	0.032579	0.022293	0.05399	0.022293	0.05399	FFPE_ATAC
chr9	100602197	100602697	intergenic|chr9:100602197-100602697	intergenic	1.00466	1.00466	1.00933	1.00466	100602447	78127	MURC	100578078		0.15661	FALSE	ENSG00000170681	0.15661	9459	24369	FALSE	0.012444	0.031121	0.012502	0.030279	0.012502	0.030279	FFPE_ATAC
chr9	101184784	101185284	promoter|chr9:101184784-101185284	promoter	0.093728	0.093728	0.008785	0.093728	101185034	78133	PLPPR1	101185034		0.024339	FALSE	ENSG00000148123	0.024339	9460	0	TRUE	0.063014	0.123436	0.005906	1	0.005906	1	FFPE_ATAC
chr9	101384755	101385255	promoter|chr9:101384755-101385255	promoter	0.18449	0.18449	0.034037	0.18449	101385005	78134	BAAT	101385005		0.099947	FALSE	ENSG00000136881	0.099947	9461	0	TRUE	0.063014	0.123436	0.011626	1	0.011626	1	FFPE_ATAC
chr9	101385750	101386538	intergenic|chr9:101385750-101386538	intergenic	0.693757	0.693757	0.481299	0.693757	101386144	78135	BAAT	101385005		0.099947	FALSE	ENSG00000136881	0.099947	9461	1139	FALSE	0.063014	0.123436	0.043717	0.046628	0.043717	0.046628	FFPE_ATAC
chr9	101387712	101388891	intergenic|chr9:101387712-101388891	intergenic	2.7722	2.7722	7.68508	2.7722	1.01388e+08	78136	PLPPR1	101185034		0.024339	FALSE	ENSG00000148123	0.024339	9460	203268	FALSE	0.001417	0.004916	0.003929	0.021338	0.003929	0.021338	FFPE_ATAC
chr9	101387712	101388891	intergenic|chr9:101387712-101388891	intergenic	2.7722	2.7722	7.68508	2.7722	1.01388e+08	78136	BAAT	101385005		0.099947	FALSE	ENSG00000136881	0.099947	9461	3296.5	FALSE	0.063014	0.123436	0.174688	0.186321	0.174688	0.186321	FFPE_ATAC
chr9	101387712	101388891	intergenic|chr9:101387712-101388891	intergenic	2.7722	2.7722	7.68508	2.7722	1.01388e+08	78136	ALDOB	101435780		0.216709	FALSE	ENSG00000136872	0.216709	9464	47478.5	FALSE	0.006285	0.017421	0.017423	0.032037	0.017423	0.032037	FFPE_ATAC
chr9	101397572	101398072	genic|chr9:101397572-101398072	genic	2.27747	2.27747	5.18688	2.27747	101397822	78137	PLPPR1	101185034		0.024339	FALSE	ENSG00000148123	0.024339	9460	212788	FALSE	0.001352	0.004724	0.00308	0.016727	0.00308	0.016727	FFPE_ATAC
chr9	101397572	101398072	genic|chr9:101397572-101398072	genic	2.27747	2.27747	5.18688	2.27747	101397822	78137	BAAT	101385005		0.099947	FALSE	ENSG00000136881	0.099947	9461	12817	FALSE	0.024031	0.054427	0.05473	0.058374	0.05473	0.058374	FFPE_ATAC
chr9	101397572	101398072	genic|chr9:101397572-101398072	genic	2.27747	2.27747	5.18688	2.27747	101397822	78137	ALDOB	101435780		0.216709	FALSE	ENSG00000136872	0.216709	9464	37958	FALSE	0.007904	0.021165	0.018001	0.0331	0.018001	0.0331	FFPE_ATAC
chr9	101435530	101436030	promoter|chr9:101435530-101436030	promoter	0.159305	0.159305	0.025378	0.159305	101435780	78139	ALDOB	101435780		0.216709	FALSE	ENSG00000136872	0.216709	9464	0	TRUE	0.063014	0.123436	0.010039	1	0.010039	1	FFPE_ATAC
chr9	101442985	101443793	intergenic|chr9:101442985-101443793	intergenic	1.78656	1.78656	3.19178	1.78656	101443389	78140	ALDOB	101435780		0.216709	FALSE	ENSG00000136872	0.216709	9464	7609	FALSE	0.040991	0.085668	0.073233	0.134659	0.073233	0.134659	FFPE_ATAC
chr9	101449170	101449670	intergenic|chr9:101449170-101449670	intergenic	1.13344	1.13344	1.28469	1.13344	101449420	78141	ALDOB	101435780		0.216709	FALSE	ENSG00000136872	0.216709	9464	13640	FALSE	0.022547	0.051559	0.025556	0.046991	0.025556	0.046991	FFPE_ATAC
chr9	101478424	101479305	genic|chr9:101478424-101479305	genic	1.08939	1.08939	1.18677	1.08939	1.01479e+08	78143	ALDOB	101435780		0.216709	FALSE	ENSG00000136872	0.216709	9464	43084.5	FALSE	0.006942	0.018956	0.007563	0.013906	0.007563	0.013906	FFPE_ATAC
chr9	101594751	101595251	promoter|chr9:101594751-101595251	promoter	0.18449	0.18449	0.034037	0.18449	101595001	78151	PPP3R2	101595001		0.120633	FALSE	ENSG00000188386	0.120633	9468	0	TRUE	0.063014	0.123436	0.011626	1	0.011626	1	FFPE_ATAC
chr9	101705239	101706771	genic|chr9:101705239-101706771	genic	3.9128	3.9128	15.31	3.9128	101706005	78152	PPP3R2	101595001		0.120633	FALSE	ENSG00000188386	0.120633	9468	111004	FALSE	0.002633	0.008321	0.010304	0.032657	0.010304	0.032657	FFPE_ATAC
chr9	102514046	102514985	intergenic|chr9:102514046-102514985	intergenic	7.0506	7.0506	49.7109	7.0506	1.02515e+08	78156	LINC00587	102519636		0.149666	FALSE	ENSG00000204250	0.149666	9469	5120.5	FALSE	0.061496	0.120905	0.433585	0.578165	0.433585	0.578165	FFPE_ATAC
chr9	102514046	102514985	intergenic|chr9:102514046-102514985	intergenic	7.0506	7.0506	49.7109	7.0506	1.02515e+08	78156	CYLC2	102995310		0.11335	FALSE	ENSG00000155833	0.11335	9470	480794	FALSE	0.000587	0.002324	0.004137	0.025309	0.004137	0.025309	FFPE_ATAC
chr9	102514046	102514985	intergenic|chr9:102514046-102514985	intergenic	7.0506	7.0506	49.7109	7.0506	1.02515e+08	78156	LINC01492	103325033		0.184458	FALSE	ENSG00000225564	0.184458	9471	810518	FALSE	0.000344	0.001476	0.002423	0.014545	0.002423	0.014545	FFPE_ATAC
chr9	102515133	102515874	intergenic|chr9:102515133-102515874	intergenic	0.73669	0.73669	0.542712	0.73669	1.02516e+08	78157	LINC00587	102519636		0.149666	FALSE	ENSG00000204250	0.149666	9469	4132.5	FALSE	0.063014	0.123436	0.046422	0.061902	0.046422	0.061902	FFPE_ATAC
chr9	102517872	102518820	intergenic|chr9:102517872-102518820	intergenic	2.17458	2.17458	4.72882	2.17458	102518346	78158	LINC00587	102519636		0.149666	FALSE	ENSG00000204250	0.149666	9469	1290	FALSE	0.063014	0.123436	0.13703	0.182723	0.13703	0.182723	FFPE_ATAC
chr9	102519386	102519886	promoter|chr9:102519386-102519886	promoter	0.209529	0.209529	0.043902	0.209529	102519636	78159	LINC00587	102519636		0.149666	FALSE	ENSG00000204250	0.149666	9469	0	TRUE	0.063014	0.123436	0.013203	1	0.013203	1	FFPE_ATAC
chr9	102985233	102985935	intergenic|chr9:102985233-102985935	intergenic	0.575616	0.575616	0.331334	0.575616	102985584	78165	CYLC2	102995310		0.11335	FALSE	ENSG00000155833	0.11335	9470	9726	FALSE	0.03188	0.069196	0.01835	0.112258	0.01835	0.112258	FFPE_ATAC
chr9	102995060	102995560	promoter|chr9:102995060-102995560	promoter	0.144146	0.144146	0.020778	0.144146	102995310	78166	CYLC2	102995310		0.11335	FALSE	ENSG00000155833	0.11335	9470	0	TRUE	0.063014	0.123436	0.009083	1	0.009083	1	FFPE_ATAC
chr9	103041203	103041703	intergenic|chr9:103041203-103041703	intergenic	0.595709	0.595709	0.354869	0.595709	103041453	78167	CYLC2	102995310		0.11335	FALSE	ENSG00000155833	0.11335	9470	46143	FALSE	0.006471	0.017858	0.003855	0.023583	0.003855	0.023583	FFPE_ATAC
chr9	103041901	103042401	intergenic|chr9:103041901-103042401	intergenic	0.503364	0.503364	0.253375	0.503364	103042151	78168	CYLC2	102995310		0.11335	FALSE	ENSG00000155833	0.11335	9470	46841	FALSE	0.006373	0.017627	0.003208	0.019623	0.003208	0.019623	FFPE_ATAC
chr9	103183740	103185072	genic|chr9:103183740-103185072	genic	6.83428	6.83428	46.7074	6.83428	103184406	78169	CYLC2	102995310		0.11335	FALSE	ENSG00000155833	0.11335	9470	189096	FALSE	0.001526	0.005235	0.01043	0.063802	0.01043	0.063802	FFPE_ATAC
chr9	103183740	103185072	genic|chr9:103183740-103185072	genic	6.83428	6.83428	46.7074	6.83428	103184406	78169	LINC01492	103325033		0.184458	FALSE	ENSG00000225564	0.184458	9471	140627	FALSE	0.002067	0.006773	0.014125	0.084785	0.014125	0.084785	FFPE_ATAC
chr9	103245339	103245839	genic|chr9:103245339-103245839	genic	2.27747	2.27747	5.18688	2.27747	103245589	78170	CYLC2	102995310		0.11335	FALSE	ENSG00000155833	0.11335	9470	250279	FALSE	0.001145	0.004102	0.002608	0.015955	0.002608	0.015955	FFPE_ATAC
chr9	103245339	103245839	genic|chr9:103245339-103245839	genic	2.27747	2.27747	5.18688	2.27747	103245589	78170	LINC01492	103325033		0.184458	FALSE	ENSG00000225564	0.184458	9471	79444	FALSE	0.00371	0.011132	0.008448	0.05071	0.008448	0.05071	FFPE_ATAC
chr9	103324783	103325283	promoter|chr9:103324783-103325283	promoter	0.336308	0.336308	0.113103	0.336308	103325033	78171	LINC01492	103325033		0.184458	FALSE	ENSG00000225564	0.184458	9471	0	TRUE	0.063014	0.123436	0.021192	1	0.021192	1	FFPE_ATAC
chr9	103702557	103703057	intergenic|chr9:103702557-103703057	intergenic	9.4043	9.4043	88.4408	9.4043	103702807	78175	CYLC2	102995310		0.11335	FALSE	ENSG00000155833	0.11335	9470	707497	FALSE	0.000395	0.001661	0.003715	0.022727	0.003715	0.022727	FFPE_ATAC
chr9	103702557	103703057	intergenic|chr9:103702557-103703057	intergenic	9.4043	9.4043	88.4408	9.4043	103702807	78175	LINC01492	103325033		0.184458	FALSE	ENSG00000225564	0.184458	9471	377774	FALSE	0.000751	0.002867	0.007064	0.042402	0.007064	0.042402	FFPE_ATAC
chr9	104118132	104119845	genic|chr9:104118132-104119845	genic	5.91593	5.91593	34.9982	5.91593	1.04119e+08	78186	OR13F1	104504262		0.099947	FALSE	ENSG00000186881	0.099947	9474	385274	FALSE	0.000736	0.002818	0.004355	0.015665	0.004355	0.015665	FFPE_ATAC
chr9	104118132	104119845	genic|chr9:104118132-104119845	genic	5.91593	5.91593	34.9982	5.91593	1.04119e+08	78186	OR13C4	104527209		0.170425	FALSE	ENSG00000148136	0.170425	9475	408220	FALSE	0.000694	0.00268	0.004105	0.014124	0.004105	0.014124	FFPE_ATAC
chr9	104118132	104119845	genic|chr9:104118132-104119845	genic	5.91593	5.91593	34.9982	5.91593	1.04119e+08	78186	OR13C3	104536813		0.076744	FALSE	ENSG00000204246	0.076744	9476	417824	FALSE	0.000678	0.002626	0.004008	0.013738	0.004008	0.013738	FFPE_ATAC
chr9	104319190	104320155	intergenic|chr9:104319190-104320155	intergenic	5.84573	5.84573	34.1726	5.84573	1.0432e+08	78188	OR13F1	104504262		0.099947	FALSE	ENSG00000186881	0.099947	9474	184590	FALSE	0.001564	0.005346	0.009144	0.032888	0.009144	0.032888	FFPE_ATAC
chr9	104319190	104320155	intergenic|chr9:104319190-104320155	intergenic	5.84573	5.84573	34.1726	5.84573	1.0432e+08	78188	OR13C4	104527209		0.170425	FALSE	ENSG00000148136	0.170425	9475	207536	FALSE	0.001387	0.004828	0.00811	0.027906	0.00811	0.027906	FFPE_ATAC
chr9	104319190	104320155	intergenic|chr9:104319190-104320155	intergenic	5.84573	5.84573	34.1726	5.84573	1.0432e+08	78188	OR13C3	104536813		0.076744	FALSE	ENSG00000204246	0.076744	9476	217140	FALSE	0.001325	0.004641	0.007743	0.026538	0.007743	0.026538	FFPE_ATAC
chr9	104319190	104320155	intergenic|chr9:104319190-104320155	intergenic	5.84573	5.84573	34.1726	5.84573	1.0432e+08	78188	OR13C8	104569167		0.076744	FALSE	ENSG00000186943	0.076744	9477	249494	FALSE	0.001149	0.004113	0.006716	0.022206	0.006716	0.022206	FFPE_ATAC
chr9	104319190	104320155	intergenic|chr9:104319190-104320155	intergenic	5.84573	5.84573	34.1726	5.84573	1.0432e+08	78188	OR13C5	104599413		0.076744	FALSE	ENSG00000277556	0.076744	9478	279740	FALSE	0.001022	0.003723	0.005973	0.018406	0.005973	0.018406	FFPE_ATAC
chr9	104319190	104320155	intergenic|chr9:104319190-104320155	intergenic	5.84573	5.84573	34.1726	5.84573	1.0432e+08	78188	OR13C2	104605627		0.11335	FALSE	ENSG00000276119	0.11335	9479	285954	FALSE	0.000999	0.003653	0.00584	0.017711	0.00584	0.017711	FFPE_ATAC
chr9	104319190	104320155	intergenic|chr9:104319190-104320155	intergenic	5.84573	5.84573	34.1726	5.84573	1.0432e+08	78188	OR13C9	104618204		0.093584	FALSE	ENSG00000136839	0.093584	9480	298532	FALSE	0.000956	0.003519	0.005589	0.016664	0.005589	0.016664	FFPE_ATAC
chr9	104504012	104504512	promoter|chr9:104504012-104504512	promoter	0.18449	0.18449	0.034037	0.18449	104504262	78190	OR13F1	104504262		0.099947	FALSE	ENSG00000186881	0.099947	9474	0	TRUE	0.063014	0.123436	0.011626	1	0.011626	1	FFPE_ATAC
chr9	104526959	104527459	promoter|chr9:104526959-104527459	promoter	0.209529	0.209529	0.043902	0.209529	104527209	78191	OR13C4	104527209		0.170425	FALSE	ENSG00000148136	0.170425	9475	0	TRUE	0.063014	0.123436	0.013203	1	0.013203	1	FFPE_ATAC
chr9	104536563	104537063	promoter|chr9:104536563-104537063	promoter	0.13732	0.13732	0.018857	0.13732	104536813	78192	OR13C3	104536813		0.076744	FALSE	ENSG00000204246	0.076744	9476	0	TRUE	0.063014	0.123436	0.008653	1	0.008653	1	FFPE_ATAC
chr9	104568917	104569417	promoter|chr9:104568917-104569417	promoter	0.144146	0.144146	0.020778	0.144146	104569167	78193	OR13C8	104569167		0.076744	FALSE	ENSG00000186943	0.076744	9477	0	TRUE	0.063014	0.123436	0.009083	1	0.009083	1	FFPE_ATAC
chr9	104599163	104599663	promoter|chr9:104599163-104599663	promoter	0.114989	0.114989	0.013222	0.114989	104599413	78194	OR13C5	104599413		0.076744	FALSE	ENSG00000277556	0.076744	9478	0	TRUE	0.063014	0.123436	0.007246	1	0.007246	1	FFPE_ATAC
chr9	104605377	104605877	promoter|chr9:104605377-104605877	promoter	0.114989	0.114989	0.013222	0.114989	104605627	78195	OR13C2	104605627		0.11335	FALSE	ENSG00000276119	0.11335	9479	0	TRUE	0.063014	0.123436	0.007246	1	0.007246	1	FFPE_ATAC
chr9	104617954	104618454	promoter|chr9:104617954-104618454	promoter	0.093728	0.093728	0.008785	0.093728	104618204	78196	OR13C9	104618204		0.093584	FALSE	ENSG00000136839	0.093584	9480	0	TRUE	0.063014	0.123436	0.005906	1	0.005906	1	FFPE_ATAC
chr9	104694171	104694671	promoter|chr9:104694171-104694671	promoter	0.243503	0.243503	0.059294	0.243503	104694421	78197	OR13D1	104694421		0.184458	FALSE	ENSG00000179055	0.184458	9481	0	TRUE	0.063014	0.123436	0.015344	1	0.015344	1	FFPE_ATAC
chr9	104724915	104725733	intergenic|chr9:104724915-104725733	intergenic	2.61209	2.61209	6.823	2.61209	104725324	78198	OR13C4	104527209		0.170425	FALSE	ENSG00000148136	0.170425	9475	198115	FALSE	0.001455	0.005027	0.0038	0.013077	0.0038	0.013077	FFPE_ATAC
chr9	104724915	104725733	intergenic|chr9:104724915-104725733	intergenic	2.61209	2.61209	6.823	2.61209	104725324	78198	OR13C3	104536813		0.076744	FALSE	ENSG00000204246	0.076744	9476	188511	FALSE	0.001531	0.005249	0.003999	0.013706	0.003999	0.013706	FFPE_ATAC
chr9	104724915	104725733	intergenic|chr9:104724915-104725733	intergenic	2.61209	2.61209	6.823	2.61209	104725324	78198	OR13C8	104569167		0.076744	FALSE	ENSG00000186943	0.076744	9477	156157	FALSE	0.001857	0.006183	0.004849	0.016034	0.004849	0.016034	FFPE_ATAC
chr9	104724915	104725733	intergenic|chr9:104724915-104725733	intergenic	2.61209	2.61209	6.823	2.61209	104725324	78198	OR13C5	104599413		0.076744	FALSE	ENSG00000277556	0.076744	9478	125911	FALSE	0.002315	0.007457	0.006046	0.01863	0.006046	0.01863	FFPE_ATAC
chr9	104724915	104725733	intergenic|chr9:104724915-104725733	intergenic	2.61209	2.61209	6.823	2.61209	104725324	78198	OR13C2	104605627		0.11335	FALSE	ENSG00000276119	0.11335	9479	119697	FALSE	0.002438	0.007793	0.006368	0.01931	0.006368	0.01931	FFPE_ATAC
chr9	104724915	104725733	intergenic|chr9:104724915-104725733	intergenic	2.61209	2.61209	6.823	2.61209	104725324	78198	OR13C9	104618204		0.093584	FALSE	ENSG00000136839	0.093584	9480	107120	FALSE	0.002731	0.008583	0.007134	0.021273	0.007134	0.021273	FFPE_ATAC
chr9	104724915	104725733	intergenic|chr9:104724915-104725733	intergenic	2.61209	2.61209	6.823	2.61209	104725324	78198	OR13D1	104694421		0.184458	FALSE	ENSG00000179055	0.184458	9481	30903	FALSE	0.009757	0.025311	0.025486	0.052517	0.025486	0.052517	FFPE_ATAC
chr9	104743444	104743944	intergenic|chr9:104743444-104743944	intergenic	1.26203	1.26203	1.59272	1.26203	104743694	78199	OR13D1	104694421		0.184458	FALSE	ENSG00000179055	0.184458	9481	49273	FALSE	0.006051	0.016867	0.007636	0.015735	0.007636	0.015735	FFPE_ATAC
chr9	104748424	104748924	genic|chr9:104748424-104748924	genic	2.9614	2.9614	8.76987	2.9614	104748674	78201	OR13C4	104527209		0.170425	FALSE	ENSG00000148136	0.170425	9475	221465	FALSE	0.001298	0.004563	0.003844	0.013227	0.003844	0.013227	FFPE_ATAC
chr9	104748424	104748924	genic|chr9:104748424-104748924	genic	2.9614	2.9614	8.76987	2.9614	104748674	78201	OR13C3	104536813		0.076744	FALSE	ENSG00000204246	0.076744	9476	211861	FALSE	0.001358	0.004742	0.004023	0.013787	0.004023	0.013787	FFPE_ATAC
chr9	104748424	104748924	genic|chr9:104748424-104748924	genic	2.9614	2.9614	8.76987	2.9614	104748674	78201	OR13C8	104569167		0.076744	FALSE	ENSG00000186943	0.076744	9477	179507	FALSE	0.00161	0.005477	0.004767	0.015761	0.004767	0.015761	FFPE_ATAC
chr9	104748424	104748924	genic|chr9:104748424-104748924	genic	2.9614	2.9614	8.76987	2.9614	104748674	78201	OR13C5	104599413		0.076744	FALSE	ENSG00000277556	0.076744	9478	149261	FALSE	0.001944	0.006431	0.005758	0.017744	0.005758	0.017744	FFPE_ATAC
chr9	104748424	104748924	genic|chr9:104748424-104748924	genic	2.9614	2.9614	8.76987	2.9614	104748674	78201	OR13C2	104605627		0.11335	FALSE	ENSG00000276119	0.11335	9479	143047	FALSE	0.002031	0.006673	0.006015	0.01824	0.006015	0.01824	FFPE_ATAC
chr9	104748424	104748924	genic|chr9:104748424-104748924	genic	2.9614	2.9614	8.76987	2.9614	104748674	78201	OR13C9	104618204		0.093584	FALSE	ENSG00000136839	0.093584	9480	130470	FALSE	0.002232	0.00723	0.006609	0.019707	0.006609	0.019707	FFPE_ATAC
chr9	104748424	104748924	genic|chr9:104748424-104748924	genic	2.9614	2.9614	8.76987	2.9614	104748674	78201	OR13D1	104694421		0.184458	FALSE	ENSG00000179055	0.184458	9481	54253	FALSE	0.005482	0.015512	0.016235	0.033456	0.016235	0.033456	FFPE_ATAC
chr9	104775246	104776883	genic|chr9:104775246-104776883	genic	4.98391	4.98391	24.8393	4.98391	1.04776e+08	78206	OR13F1	104504262		0.099947	FALSE	ENSG00000186881	0.099947	9474	271802	FALSE	0.001052	0.003818	0.005245	0.018865	0.005245	0.018865	FFPE_ATAC
chr9	104775246	104776883	genic|chr9:104775246-104776883	genic	4.98391	4.98391	24.8393	4.98391	1.04776e+08	78206	OR13C4	104527209		0.170425	FALSE	ENSG00000148136	0.170425	9475	248856	FALSE	0.001152	0.004122	0.005741	0.019755	0.005741	0.019755	FFPE_ATAC
chr9	104775246	104776883	genic|chr9:104775246-104776883	genic	4.98391	4.98391	24.8393	4.98391	1.04776e+08	78206	OR13C3	104536813		0.076744	FALSE	ENSG00000204246	0.076744	9476	239252	FALSE	0.001199	0.004266	0.005977	0.020487	0.005977	0.020487	FFPE_ATAC
chr9	104775246	104776883	genic|chr9:104775246-104776883	genic	4.98391	4.98391	24.8393	4.98391	1.04776e+08	78206	OR13C8	104569167		0.076744	FALSE	ENSG00000186943	0.076744	9477	206898	FALSE	0.001392	0.004841	0.006936	0.022934	0.006936	0.022934	FFPE_ATAC
chr9	104775246	104776883	genic|chr9:104775246-104776883	genic	4.98391	4.98391	24.8393	4.98391	1.04776e+08	78206	OR13C5	104599413		0.076744	FALSE	ENSG00000277556	0.076744	9478	176652	FALSE	0.001636	0.005554	0.008155	0.025129	0.008155	0.025129	FFPE_ATAC
chr9	104775246	104776883	genic|chr9:104775246-104776883	genic	4.98391	4.98391	24.8393	4.98391	1.04776e+08	78206	OR13C2	104605627		0.11335	FALSE	ENSG00000276119	0.11335	9479	170438	FALSE	0.001697	0.00573	0.00846	0.025654	0.00846	0.025654	FFPE_ATAC
chr9	104775246	104776883	genic|chr9:104775246-104776883	genic	4.98391	4.98391	24.8393	4.98391	1.04776e+08	78206	OR13C9	104618204		0.093584	FALSE	ENSG00000136839	0.093584	9480	157860	FALSE	0.001836	0.006125	0.009151	0.027286	0.009151	0.027286	FFPE_ATAC
chr9	104775246	104776883	genic|chr9:104775246-104776883	genic	4.98391	4.98391	24.8393	4.98391	1.04776e+08	78206	OR13D1	104694421		0.184458	FALSE	ENSG00000179055	0.184458	9481	81643.5	FALSE	0.003607	0.01087	0.017978	0.037046	0.017978	0.037046	FFPE_ATAC
chr9	104810593	104811450	genic|chr9:104810593-104811450	genic	2.66399	2.66399	7.09684	2.66399	1.04811e+08	78210	OR13D1	104694421		0.184458	FALSE	ENSG00000179055	0.184458	9481	116600	FALSE	0.002504	0.007972	0.006671	0.013746	0.006671	0.013746	FFPE_ATAC
chr9	104856392	104856892	genic|chr9:104856392-104856892	genic	5.31221	5.31221	28.2196	5.31221	104856642	78218	OR13F1	104504262		0.099947	FALSE	ENSG00000186881	0.099947	9474	352380	FALSE	0.000807	0.003046	0.004285	0.015412	0.004285	0.015412	FFPE_ATAC
chr9	104856392	104856892	genic|chr9:104856392-104856892	genic	5.31221	5.31221	28.2196	5.31221	104856642	78218	OR13C4	104527209		0.170425	FALSE	ENSG00000148136	0.170425	9475	329433	FALSE	0.000864	0.00323	0.004591	0.015798	0.004591	0.015798	FFPE_ATAC
chr9	104856392	104856892	genic|chr9:104856392-104856892	genic	5.31221	5.31221	28.2196	5.31221	104856642	78218	OR13C3	104536813		0.076744	FALSE	ENSG00000204246	0.076744	9476	319829	FALSE	0.000891	0.003314	0.004732	0.01622	0.004732	0.01622	FFPE_ATAC
chr9	104856392	104856892	genic|chr9:104856392-104856892	genic	5.31221	5.31221	28.2196	5.31221	104856642	78218	OR13C8	104569167		0.076744	FALSE	ENSG00000186943	0.076744	9477	287475	FALSE	0.000994	0.003636	0.005279	0.017453	0.005279	0.017453	FFPE_ATAC
chr9	104856392	104856892	genic|chr9:104856392-104856892	genic	5.31221	5.31221	28.2196	5.31221	104856642	78218	OR13C5	104599413		0.076744	FALSE	ENSG00000277556	0.076744	9478	257229	FALSE	0.001114	0.004005	0.005915	0.018227	0.005915	0.018227	FFPE_ATAC
chr9	104856392	104856892	genic|chr9:104856392-104856892	genic	5.31221	5.31221	28.2196	5.31221	104856642	78218	OR13C2	104605627		0.11335	FALSE	ENSG00000276119	0.11335	9479	251015	FALSE	0.001142	0.004091	0.006065	0.018393	0.006065	0.018393	FFPE_ATAC
chr9	104856392	104856892	genic|chr9:104856392-104856892	genic	5.31221	5.31221	28.2196	5.31221	104856642	78218	OR13C9	104618204		0.093584	FALSE	ENSG00000136839	0.093584	9480	238438	FALSE	0.001203	0.004279	0.006393	0.019063	0.006393	0.019063	FFPE_ATAC
chr9	104856392	104856892	genic|chr9:104856392-104856892	genic	5.31221	5.31221	28.2196	5.31221	104856642	78218	OR13D1	104694421		0.184458	FALSE	ENSG00000179055	0.184458	9481	162221	FALSE	0.001786	0.005982	0.009485	0.019545	0.009485	0.019545	FFPE_ATAC
chr9	104868377	104869663	genic|chr9:104868377-104869663	genic	4.9171	4.9171	24.1779	4.9171	104869020	78220	OR13F1	104504262		0.099947	FALSE	ENSG00000186881	0.099947	9474	364758	FALSE	0.000779	0.002956	0.003829	0.01377	0.003829	0.01377	FFPE_ATAC
chr9	104868377	104869663	genic|chr9:104868377-104869663	genic	4.9171	4.9171	24.1779	4.9171	104869020	78220	OR13C4	104527209		0.170425	FALSE	ENSG00000148136	0.170425	9475	341811	FALSE	0.000832	0.003128	0.004092	0.014081	0.004092	0.014081	FFPE_ATAC
chr9	104868377	104869663	genic|chr9:104868377-104869663	genic	4.9171	4.9171	24.1779	4.9171	104869020	78220	OR13C3	104536813		0.076744	FALSE	ENSG00000204246	0.076744	9476	332207	FALSE	0.000857	0.003206	0.004213	0.014441	0.004213	0.014441	FFPE_ATAC
chr9	104868377	104869663	genic|chr9:104868377-104869663	genic	4.9171	4.9171	24.1779	4.9171	104869020	78220	OR13C8	104569167		0.076744	FALSE	ENSG00000186943	0.076744	9477	299853	FALSE	0.000952	0.003505	0.00468	0.015472	0.00468	0.015472	FFPE_ATAC
chr9	104868377	104869663	genic|chr9:104868377-104869663	genic	4.9171	4.9171	24.1779	4.9171	104869020	78220	OR13C5	104599413		0.076744	FALSE	ENSG00000277556	0.076744	9478	269607	FALSE	0.001061	0.003845	0.005218	0.016079	0.005218	0.016079	FFPE_ATAC
chr9	104868377	104869663	genic|chr9:104868377-104869663	genic	4.9171	4.9171	24.1779	4.9171	104869020	78220	OR13C2	104605627		0.11335	FALSE	ENSG00000276119	0.11335	9479	263393	FALSE	0.001087	0.003924	0.005344	0.016206	0.005344	0.016206	FFPE_ATAC
chr9	104868377	104869663	genic|chr9:104868377-104869663	genic	4.9171	4.9171	24.1779	4.9171	104869020	78220	OR13C9	104618204		0.093584	FALSE	ENSG00000136839	0.093584	9480	250816	FALSE	0.001143	0.004094	0.005619	0.016754	0.005619	0.016754	FFPE_ATAC
chr9	104868377	104869663	genic|chr9:104868377-104869663	genic	4.9171	4.9171	24.1779	4.9171	104869020	78220	OR13D1	104694421		0.184458	FALSE	ENSG00000179055	0.184458	9481	174599	FALSE	0.001656	0.005611	0.008143	0.016779	0.008143	0.016779	FFPE_ATAC
chr9	104968238	104969435	intergenic|chr9:104968238-104969435	intergenic	22.7896	22.7896	519.365	22.7896	1.04969e+08	78234	CYLC2	102995310		0.11335	FALSE	ENSG00000155833	0.11335	9470	1.97353e+06	FALSE	0.000138	0.00068	0.003148	0.019259	0.003148	0.019259	FFPE_ATAC
chr9	104968238	104969435	intergenic|chr9:104968238-104969435	intergenic	22.7896	22.7896	519.365	22.7896	1.04969e+08	78234	LINC01492	103325033		0.184458	FALSE	ENSG00000225564	0.184458	9471	1.6438e+06	FALSE	0.000167	0.000798	0.003796	0.022788	0.003796	0.022788	FFPE_ATAC
chr9	104968238	104969435	intergenic|chr9:104968238-104969435	intergenic	22.7896	22.7896	519.365	22.7896	1.04969e+08	78234	OR13F1	104504262		0.099947	FALSE	ENSG00000186881	0.099947	9474	464574	FALSE	0.000608	0.002395	0.013851	0.049817	0.013851	0.049817	FFPE_ATAC
chr9	104968238	104969435	intergenic|chr9:104968238-104969435	intergenic	22.7896	22.7896	519.365	22.7896	1.04969e+08	78234	OR13C4	104527209		0.170425	FALSE	ENSG00000148136	0.170425	9475	441628	FALSE	0.00064	0.002503	0.014588	0.050199	0.014588	0.050199	FFPE_ATAC
chr9	104968238	104969435	intergenic|chr9:104968238-104969435	intergenic	22.7896	22.7896	519.365	22.7896	1.04969e+08	78234	OR13C3	104536813		0.076744	FALSE	ENSG00000204246	0.076744	9476	432024	FALSE	0.000655	0.002551	0.014921	0.051141	0.014921	0.051141	FFPE_ATAC
chr9	104968238	104969435	intergenic|chr9:104968238-104969435	intergenic	22.7896	22.7896	519.365	22.7896	1.04969e+08	78234	OR13C8	104569167		0.076744	FALSE	ENSG00000186943	0.076744	9477	399670	FALSE	0.000709	0.00273	0.016159	0.053428	0.016159	0.053428	FFPE_ATAC
chr9	104968238	104969435	intergenic|chr9:104968238-104969435	intergenic	22.7896	22.7896	519.365	22.7896	1.04969e+08	78234	OR13C5	104599413		0.076744	FALSE	ENSG00000277556	0.076744	9478	369424	FALSE	0.000769	0.002923	0.017515	0.053972	0.017515	0.053972	FFPE_ATAC
chr9	104968238	104969435	intergenic|chr9:104968238-104969435	intergenic	22.7896	22.7896	519.365	22.7896	1.04969e+08	78234	OR13C2	104605627		0.11335	FALSE	ENSG00000276119	0.11335	9479	363210	FALSE	0.000782	0.002967	0.017822	0.054047	0.017822	0.054047	FFPE_ATAC
chr9	104968238	104969435	intergenic|chr9:104968238-104969435	intergenic	22.7896	22.7896	519.365	22.7896	1.04969e+08	78234	OR13C9	104618204		0.093584	FALSE	ENSG00000136839	0.093584	9480	350632	FALSE	0.000811	0.003059	0.018477	0.055097	0.018477	0.055097	FFPE_ATAC
chr9	104968238	104969435	intergenic|chr9:104968238-104969435	intergenic	22.7896	22.7896	519.365	22.7896	1.04969e+08	78234	OR13D1	104694421		0.184458	FALSE	ENSG00000179055	0.184458	9481	274416	FALSE	0.001042	0.003786	0.02375	0.04894	0.02375	0.04894	FFPE_ATAC
chr9	104991040	104991540	intergenic|chr9:104991040-104991540	intergenic	6.29511	6.29511	39.6284	6.29511	104991290	78236	OR13F1	104504262		0.099947	FALSE	ENSG00000186881	0.099947	9474	487028	FALSE	0.000579	0.002299	0.003645	0.013111	0.003645	0.013111	FFPE_ATAC
chr9	104991040	104991540	intergenic|chr9:104991040-104991540	intergenic	6.29511	6.29511	39.6284	6.29511	104991290	78236	OR13C4	104527209		0.170425	FALSE	ENSG00000148136	0.170425	9475	464081	FALSE	0.000608	0.002397	0.00383	0.01318	0.00383	0.01318	FFPE_ATAC
chr9	104991040	104991540	intergenic|chr9:104991040-104991540	intergenic	6.29511	6.29511	39.6284	6.29511	104991290	78236	OR13C3	104536813		0.076744	FALSE	ENSG00000204246	0.076744	9476	454477	FALSE	0.000622	0.002441	0.003913	0.013412	0.003913	0.013412	FFPE_ATAC
chr9	104991040	104991540	intergenic|chr9:104991040-104991540	intergenic	6.29511	6.29511	39.6284	6.29511	104991290	78236	OR13C8	104569167		0.076744	FALSE	ENSG00000186943	0.076744	9477	422123	FALSE	0.00067	0.002603	0.004221	0.013955	0.004221	0.013955	FFPE_ATAC
chr9	104991040	104991540	intergenic|chr9:104991040-104991540	intergenic	6.29511	6.29511	39.6284	6.29511	104991290	78236	OR13C5	104599413		0.076744	FALSE	ENSG00000277556	0.076744	9478	391877	FALSE	0.000723	0.002777	0.004554	0.014034	0.004554	0.014034	FFPE_ATAC
chr9	104991040	104991540	intergenic|chr9:104991040-104991540	intergenic	6.29511	6.29511	39.6284	6.29511	104991290	78236	OR13C2	104605627		0.11335	FALSE	ENSG00000276119	0.11335	9479	385663	FALSE	0.000735	0.002816	0.00463	0.01404	0.00463	0.01404	FFPE_ATAC
chr9	104991040	104991540	intergenic|chr9:104991040-104991540	intergenic	6.29511	6.29511	39.6284	6.29511	104991290	78236	OR13C9	104618204		0.093584	FALSE	ENSG00000136839	0.093584	9480	373086	FALSE	0.000761	0.002898	0.00479	0.014282	0.00479	0.014282	FFPE_ATAC
chr9	104991607	104992502	intergenic|chr9:104991607-104992502	intergenic	21.5902	21.5902	466.137	21.5902	1.04992e+08	78237	CYLC2	102995310		0.11335	FALSE	ENSG00000155833	0.11335	9470	1.99674e+06	FALSE	0.000136	0.000674	0.002947	0.018028	0.002947	0.018028	FFPE_ATAC
chr9	104991607	104992502	intergenic|chr9:104991607-104992502	intergenic	21.5902	21.5902	466.137	21.5902	1.04992e+08	78237	LINC01492	103325033		0.184458	FALSE	ENSG00000225564	0.184458	9471	1.66702e+06	FALSE	0.000164	0.000788	0.003545	0.021281	0.003545	0.021281	FFPE_ATAC
chr9	104991607	104992502	intergenic|chr9:104991607-104992502	intergenic	21.5902	21.5902	466.137	21.5902	1.04992e+08	78237	OR13F1	104504262		0.099947	FALSE	ENSG00000186881	0.099947	9474	487792	FALSE	0.000578	0.002295	0.012483	0.044896	0.012483	0.044896	FFPE_ATAC
chr9	104991607	104992502	intergenic|chr9:104991607-104992502	intergenic	21.5902	21.5902	466.137	21.5902	1.04992e+08	78237	OR13C4	104527209		0.170425	FALSE	ENSG00000148136	0.170425	9475	464846	FALSE	0.000607	0.002394	0.013114	0.045125	0.013114	0.045125	FFPE_ATAC
chr9	104991607	104992502	intergenic|chr9:104991607-104992502	intergenic	21.5902	21.5902	466.137	21.5902	1.04992e+08	78237	OR13C3	104536813		0.076744	FALSE	ENSG00000204246	0.076744	9476	455242	FALSE	0.000621	0.002438	0.013397	0.04592	0.013397	0.04592	FFPE_ATAC
chr9	104991607	104992502	intergenic|chr9:104991607-104992502	intergenic	21.5902	21.5902	466.137	21.5902	1.04992e+08	78237	OR13C8	104569167		0.076744	FALSE	ENSG00000186943	0.076744	9477	422888	FALSE	0.000669	0.002599	0.014448	0.047772	0.014448	0.047772	FFPE_ATAC
chr9	104991607	104992502	intergenic|chr9:104991607-104992502	intergenic	21.5902	21.5902	466.137	21.5902	1.04992e+08	78237	OR13C5	104599413		0.076744	FALSE	ENSG00000277556	0.076744	9478	392642	FALSE	0.000722	0.002772	0.015589	0.048037	0.015589	0.048037	FFPE_ATAC
chr9	104991607	104992502	intergenic|chr9:104991607-104992502	intergenic	21.5902	21.5902	466.137	21.5902	1.04992e+08	78237	OR13C2	104605627		0.11335	FALSE	ENSG00000276119	0.11335	9479	386428	FALSE	0.000734	0.002811	0.015846	0.048054	0.015846	0.048054	FFPE_ATAC
chr9	104991607	104992502	intergenic|chr9:104991607-104992502	intergenic	21.5902	21.5902	466.137	21.5902	1.04992e+08	78237	OR13C9	104618204		0.093584	FALSE	ENSG00000136839	0.093584	9480	373850	FALSE	0.000759	0.002893	0.016392	0.048879	0.016392	0.048879	FFPE_ATAC
chr9	104991607	104992502	intergenic|chr9:104991607-104992502	intergenic	21.5902	21.5902	466.137	21.5902	1.04992e+08	78237	OR13D1	104694421		0.184458	FALSE	ENSG00000179055	0.184458	9481	297634	FALSE	0.000959	0.003528	0.020704	0.042664	0.020704	0.042664	FFPE_ATAC
chr9	104992553	104994060	intergenic|chr9:104992553-104994060	intergenic	16.1951	16.1951	262.282	16.1951	1.04993e+08	78238	CYLC2	102995310		0.11335	FALSE	ENSG00000155833	0.11335	9470	1.998e+06	FALSE	0.000136	0.000673	0.002209	0.013514	0.002209	0.013514	FFPE_ATAC
chr9	104992553	104994060	intergenic|chr9:104992553-104994060	intergenic	16.1951	16.1951	262.282	16.1951	1.04993e+08	78238	LINC01492	103325033		0.184458	FALSE	ENSG00000225564	0.184458	9471	1.66827e+06	FALSE	0.000164	0.000787	0.002657	0.015951	0.002657	0.015951	FFPE_ATAC
chr9	104992553	104994060	intergenic|chr9:104992553-104994060	intergenic	16.1951	16.1951	262.282	16.1951	1.04993e+08	78238	OR13F1	104504262		0.099947	FALSE	ENSG00000186881	0.099947	9474	489044	FALSE	0.000577	0.00229	0.009339	0.033589	0.009339	0.033589	FFPE_ATAC
chr9	104992553	104994060	intergenic|chr9:104992553-104994060	intergenic	16.1951	16.1951	262.282	16.1951	1.04993e+08	78238	OR13C4	104527209		0.170425	FALSE	ENSG00000148136	0.170425	9475	466098	FALSE	0.000606	0.002388	0.00981	0.033756	0.00981	0.033756	FFPE_ATAC
chr9	104992553	104994060	intergenic|chr9:104992553-104994060	intergenic	16.1951	16.1951	262.282	16.1951	1.04993e+08	78238	OR13C3	104536813		0.076744	FALSE	ENSG00000204246	0.076744	9476	456494	FALSE	0.000619	0.002432	0.010021	0.034348	0.010021	0.034348	FFPE_ATAC
chr9	104992553	104994060	intergenic|chr9:104992553-104994060	intergenic	16.1951	16.1951	262.282	16.1951	1.04993e+08	78238	OR13C8	104569167		0.076744	FALSE	ENSG00000186943	0.076744	9477	424140	FALSE	0.000667	0.002592	0.010805	0.035726	0.010805	0.035726	FFPE_ATAC
chr9	104992553	104994060	intergenic|chr9:104992553-104994060	intergenic	16.1951	16.1951	262.282	16.1951	1.04993e+08	78238	OR13C5	104599413		0.076744	FALSE	ENSG00000277556	0.076744	9478	393894	FALSE	0.00072	0.002765	0.011656	0.035916	0.011656	0.035916	FFPE_ATAC
chr9	104992553	104994060	intergenic|chr9:104992553-104994060	intergenic	16.1951	16.1951	262.282	16.1951	1.04993e+08	78238	OR13C2	104605627		0.11335	FALSE	ENSG00000276119	0.11335	9479	387680	FALSE	0.000732	0.002803	0.011847	0.035927	0.011847	0.035927	FFPE_ATAC
chr9	104992553	104994060	intergenic|chr9:104992553-104994060	intergenic	16.1951	16.1951	262.282	16.1951	1.04993e+08	78238	OR13C9	104618204		0.093584	FALSE	ENSG00000136839	0.093584	9480	375102	FALSE	0.000757	0.002885	0.012254	0.03654	0.012254	0.03654	FFPE_ATAC
chr9	104992553	104994060	intergenic|chr9:104992553-104994060	intergenic	16.1951	16.1951	262.282	16.1951	1.04993e+08	78238	OR13D1	104694421		0.184458	FALSE	ENSG00000179055	0.184458	9481	298886	FALSE	0.000955	0.003515	0.015464	0.031866	0.015464	0.031866	FFPE_ATAC
chr9	105064565	105065065	intergenic|chr9:105064565-105065065	intergenic	7.90878	7.90878	62.5489	7.90878	105064815	78248	OR13F1	104504262		0.099947	FALSE	ENSG00000186881	0.099947	9474	560553	FALSE	0.000501	0.002034	0.003966	0.014263	0.003966	0.014263	FFPE_ATAC
chr9	105064565	105065065	intergenic|chr9:105064565-105065065	intergenic	7.90878	7.90878	62.5489	7.90878	105064815	78248	OR13C4	104527209		0.170425	FALSE	ENSG00000148136	0.170425	9475	537606	FALSE	0.000523	0.002109	0.004139	0.014243	0.004139	0.014243	FFPE_ATAC
chr9	105064565	105065065	intergenic|chr9:105064565-105065065	intergenic	7.90878	7.90878	62.5489	7.90878	105064815	78248	OR13C3	104536813		0.076744	FALSE	ENSG00000204246	0.076744	9476	528002	FALSE	0.000533	0.002143	0.004216	0.014451	0.004216	0.014451	FFPE_ATAC
chr9	105064565	105065065	intergenic|chr9:105064565-105065065	intergenic	7.90878	7.90878	62.5489	7.90878	105064815	78248	OR13C8	104569167		0.076744	FALSE	ENSG00000186943	0.076744	9477	495648	FALSE	0.000569	0.002264	0.004498	0.014873	0.004498	0.014873	FFPE_ATAC
chr9	105064565	105065065	intergenic|chr9:105064565-105065065	intergenic	7.90878	7.90878	62.5489	7.90878	105064815	78248	OR13C5	104599413		0.076744	FALSE	ENSG00000277556	0.076744	9478	465402	FALSE	0.000607	0.002391	0.004798	0.014785	0.004798	0.014785	FFPE_ATAC
chr9	105064565	105065065	intergenic|chr9:105064565-105065065	intergenic	7.90878	7.90878	62.5489	7.90878	105064815	78248	OR13C2	104605627		0.11335	FALSE	ENSG00000276119	0.11335	9479	459188	FALSE	0.000615	0.002419	0.004864	0.014752	0.004864	0.014752	FFPE_ATAC
chr9	105064565	105065065	intergenic|chr9:105064565-105065065	intergenic	7.90878	7.90878	62.5489	7.90878	105064815	78248	OR13C9	104618204		0.093584	FALSE	ENSG00000136839	0.093584	9480	446611	FALSE	0.000633	0.002478	0.005005	0.014924	0.005005	0.014924	FFPE_ATAC
chr9	106613250	106613750	intergenic|chr9:106613250-106613750	intergenic	0.616782	0.616782	0.38042	0.616782	106613500	78313	LINC01505	106616057		0.281767	FALSE	ENSG00000234323	0.281767	9490	2557	FALSE	0.063014	0.123436	0.038866	0.071053	0.038866	0.071053	FFPE_ATAC
chr9	106615807	106616307	promoter|chr9:106615807-106616307	promoter	0.722239	0.722239	0.521629	0.722239	106616057	78314	LINC01505	106616057		0.281767	FALSE	ENSG00000234323	0.281767	9490	0	TRUE	0.063014	0.123436	0.045511	1	0.045511	1	FFPE_ATAC
chr9	106621495	106622610	genic|chr9:106621495-106622610	genic	2.7722	2.7722	7.68508	2.7722	1.06622e+08	78315	LINC01505	106616057		0.281767	FALSE	ENSG00000234323	0.281767	9490	5995.5	FALSE	0.052322	0.105402	0.145048	0.265169	0.145048	0.265169	FFPE_ATAC
chr9	106623574	106624074	genic|chr9:106623574-106624074	genic	0.539048	0.539048	0.290573	0.539048	106623824	78316	LINC01505	106616057		0.281767	FALSE	ENSG00000234323	0.281767	9490	7767	FALSE	0.040138	0.08415	0.021636	0.039554	0.021636	0.039554	FFPE_ATAC
chr9	106696814	106698277	intergenic|chr9:106696814-106698277	intergenic	4.8862	4.8862	23.8749	4.8862	1.06698e+08	78318	LINC01505	106616057		0.281767	FALSE	ENSG00000234323	0.281767	9490	81488.5	FALSE	0.003614	0.010888	0.01766	0.032285	0.01766	0.032285	FFPE_ATAC
chr9	106731430	106732996	intergenic|chr9:106731430-106732996	intergenic	3.29719	3.29719	10.8715	3.29719	106732213	78321	LINC01505	106616057		0.281767	FALSE	ENSG00000234323	0.281767	9490	116156	FALSE	0.002514	0.007999	0.008289	0.015153	0.008289	0.015153	FFPE_ATAC
chr9	106878053	106879439	genic|chr9:106878053-106879439	genic	6.8662	6.8662	47.1446	6.8662	106878746	78333	LINC01505	106616057		0.281767	FALSE	ENSG00000234323	0.281767	9490	262689	FALSE	0.00109	0.003933	0.007483	0.01368	0.007483	0.01368	FFPE_ATAC
chr9	106921367	106921867	genic|chr9:106921367-106921867	genic	10.0373	10.0373	100.747	10.0373	106921617	78337	LINC01505	106616057		0.281767	FALSE	ENSG00000234323	0.281767	9490	305560	FALSE	0.000933	0.003448	0.00937	0.017129	0.00937	0.017129	FFPE_ATAC
chr9	107242643	107244188	intergenic|chr9:107242643-107244188	intergenic	12.2034	12.2034	148.923	12.2034	1.07243e+08	78366	LINC01509	107466585		0.127504	FALSE	ENSG00000226825	0.127504	9493	223170	FALSE	0.001288	0.004532	0.015717	0.016099	0.015717	0.016099	FFPE_ATAC
chr9	107358955	107359455	intergenic|chr9:107358955-107359455	intergenic	12.1028	12.1028	146.477	12.1028	107359205	78379	LINC01509	107466585		0.127504	FALSE	ENSG00000226825	0.127504	9493	107380	FALSE	0.002724	0.008565	0.032974	0.033776	0.032974	0.033776	FFPE_ATAC
chr9	107432579	107433570	genic|chr9:107432579-107433570	genic	3.6679	3.6679	13.4535	3.6679	1.07433e+08	78383	LINC01509	107466585		0.127504	FALSE	ENSG00000226825	0.127504	9493	33510.5	FALSE	0.00898	0.023589	0.032938	0.033739	0.032938	0.033739	FFPE_ATAC
chr9	107438394	107439400	genic|chr9:107438394-107439400	genic	2.82663	2.82663	7.98986	2.82663	107438897	78384	LINC01509	107466585		0.127504	FALSE	ENSG00000226825	0.127504	9493	27688	FALSE	0.010919	0.027849	0.030863	0.031614	0.030863	0.031614	FFPE_ATAC
chr9	107447894	107448394	genic|chr9:107447894-107448394	genic	5.50431	5.50431	30.2974	5.50431	107448144	78386	LINC01509	107466585		0.127504	FALSE	ENSG00000226825	0.127504	9493	18441	FALSE	0.016556	0.039661	0.091128	0.093344	0.091128	0.093344	FFPE_ATAC
chr9	107466335	107466835	promoter|chr9:107466335-107466835	promoter	0.209529	0.209529	0.043902	0.209529	107466585	78387	LINC01509	107466585		0.127504	FALSE	ENSG00000226825	0.127504	9493	0	TRUE	0.063014	0.123436	0.013203	1	0.013203	1	FFPE_ATAC
chr9	107472596	107473562	intergenic|chr9:107472596-107473562	intergenic	3.04612	3.04612	9.27886	3.04612	107473079	78388	LINC01509	107466585		0.127504	FALSE	ENSG00000226825	0.127504	9493	6494	FALSE	0.048213	0.098328	0.146863	0.150434	0.146863	0.150434	FFPE_ATAC
chr9	107483447	107484809	intergenic|chr9:107483447-107484809	intergenic	1.97875	1.97875	3.91546	1.97875	107484128	78390	LINC01509	107466585		0.127504	FALSE	ENSG00000226825	0.127504	9493	17543	FALSE	0.017424	0.041422	0.034478	0.035317	0.034478	0.035317	FFPE_ATAC
chr9	107490320	107490820	intergenic|chr9:107490320-107490820	intergenic	1.47219	1.47219	2.16733	1.47219	107490570	78392	LINC01509	107466585		0.127504	FALSE	ENSG00000226825	0.127504	9493	23985	FALSE	0.012648	0.031554	0.018621	0.019073	0.018621	0.019073	FFPE_ATAC
chr9	107490856	107491730	intergenic|chr9:107490856-107491730	intergenic	3.54367	3.54367	12.5576	3.54367	107491293	78393	LINC01509	107466585		0.127504	FALSE	ENSG00000226825	0.127504	9493	24708	FALSE	0.012269	0.030749	0.043479	0.044536	0.043479	0.044536	FFPE_ATAC
chr9	107503999	107505305	intergenic|chr9:107503999-107505305	intergenic	8.71222	8.71222	75.9027	8.71222	107504652	78394	LINC01509	107466585		0.127504	FALSE	ENSG00000226825	0.127504	9493	38067	FALSE	0.007881	0.021112	0.068659	0.070328	0.068659	0.070328	FFPE_ATAC
chr9	108703486	108703986	intergenic|chr9:108703486-108703986	intergenic	13.3593	13.3593	178.47	13.3593	108703736	78466	ACTL7B	108855995		0.289582	FALSE	ENSG00000148156	0.289582	9495	152259	FALSE	0.001905	0.006321	0.025453	0.022645	0.025453	0.022645	FFPE_ATAC
chr9	108759469	108760380	intergenic|chr9:108759469-108760380	intergenic	10.9414	10.9414	119.715	10.9414	1.0876e+08	78469	ACTL7B	108855995		0.289582	FALSE	ENSG00000148156	0.289582	9495	96070.5	FALSE	0.003053	0.009435	0.033409	0.029724	0.033409	0.029724	FFPE_ATAC
chr9	108766304	108767287	intergenic|chr9:108766304-108767287	intergenic	9.08205	9.08205	82.4837	9.08205	1.08767e+08	78472	ACTL7B	108855995		0.289582	FALSE	ENSG00000148156	0.289582	9495	89199.5	FALSE	0.003295	0.010065	0.029921	0.026621	0.029921	0.026621	FFPE_ATAC
chr9	108786984	108788343	intergenic|chr9:108786984-108788343	intergenic	3.9996	3.9996	15.9968	3.9996	1.08788e+08	78473	ACTL7B	108855995		0.289582	FALSE	ENSG00000148156	0.289582	9495	68331.5	FALSE	0.004329	0.012691	0.017313	0.015403	0.017313	0.015403	FFPE_ATAC
chr9	108811929	108812429	intergenic|chr9:108811929-108812429	intergenic	3.16792	3.16792	10.0357	3.16792	108812179	78474	ACTL7B	108855995		0.289582	FALSE	ENSG00000148156	0.289582	9495	43816	FALSE	0.006823	0.018681	0.021616	0.019232	0.021616	0.019232	FFPE_ATAC
chr9	108812711	108814276	intergenic|chr9:108812711-108814276	intergenic	3.29719	3.29719	10.8715	3.29719	1.08813e+08	78475	ACTL7B	108855995		0.289582	FALSE	ENSG00000148156	0.289582	9495	42501.5	FALSE	0.00704	0.019182	0.023211	0.020651	0.023211	0.020651	FFPE_ATAC
chr9	108844885	108845385	intergenic|chr9:108844885-108845385	intergenic	1.74244	1.74244	3.0361	1.74244	108845135	78478	ACTL7B	108855995		0.289582	FALSE	ENSG00000148156	0.289582	9495	10860	FALSE	0.028475	0.062866	0.049616	0.044143	0.049616	0.044143	FFPE_ATAC
chr9	108847886	108848655	intergenic|chr9:108847886-108848655	intergenic	1.97875	1.97875	3.91546	1.97875	1.08848e+08	78479	ACTL7B	108855995		0.289582	FALSE	ENSG00000148156	0.289582	9495	7724.5	FALSE	0.040364	0.084552	0.07987	0.071059	0.07987	0.071059	FFPE_ATAC
chr9	108854076	108854576	intergenic|chr9:108854076-108854576	intergenic	0.304825	0.304825	0.092918	0.304825	108854326	78480	ACTL7B	108855995		0.289582	FALSE	ENSG00000148156	0.289582	9495	1669	FALSE	0.063014	0.123436	0.019208	0.017089	0.019208	0.017089	FFPE_ATAC
chr9	108854650	108856245	promoter|chr9:108854650-108856245	promoter	2.21964	2.21964	4.92682	2.21964	1.08855e+08	78481	ACTL7B	108855995		0.289582	FALSE	ENSG00000148156	0.289582	9495	547.5	TRUE	0.063014	0.123436	0.13987	1	0.13987	1	FFPE_ATAC
chr9	108885847	108886347	genic|chr9:108885847-108886347	genic	3.85361	3.85361	14.8503	3.85361	108886097	78484	ACTL7B	108855995		0.289582	FALSE	ENSG00000148156	0.289582	9495	30102	FALSE	0.010023	0.025896	0.038624	0.034363	0.038624	0.034363	FFPE_ATAC
chr9	108886454	108887175	genic|chr9:108886454-108887175	genic	1.56146	1.56146	2.43815	1.56146	1.08887e+08	78485	ACTL7B	108855995		0.289582	FALSE	ENSG00000148156	0.289582	9495	30819.5	FALSE	0.009784	0.025371	0.015277	0.013592	0.015277	0.013592	FFPE_ATAC
chr9	108903146	108904584	genic|chr9:108903146-108904584	genic	7.4254	7.4254	55.1365	7.4254	108903865	78486	ACTL7B	108855995		0.289582	FALSE	ENSG00000148156	0.289582	9495	47870	FALSE	0.006232	0.017297	0.046277	0.041172	0.046277	0.041172	FFPE_ATAC
chr9	108905390	108905890	genic|chr9:108905390-108905890	genic	3.63814	3.63814	13.2361	3.63814	108905640	78487	ACTL7B	108855995		0.289582	FALSE	ENSG00000148156	0.289582	9495	49645	FALSE	0.006004	0.016757	0.021844	0.019434	0.021844	0.019434	FFPE_ATAC
chr9	110089184	110090330	genic|chr9:110089184-110090330	genic	16.9936	16.9936	288.784	16.9936	110089757	78631	TXNDC8	110337884		0.244339	FALSE	ENSG00000204193	0.244339	9509	248127	FALSE	0.001155	0.004133	0.019634	0.032169	0.019634	0.032169	FFPE_ATAC
chr9	110089184	110090330	genic|chr9:110089184-110090330	genic	16.9936	16.9936	288.784	16.9936	110089757	78631	MUSK	110668770		0.184458	FALSE	ENSG00000030304	0.184458	9511	579013	FALSE	0.000485	0.001977	0.008243	0.016906	0.008243	0.016906	FFPE_ATAC
chr9	110142101	110144400	genic|chr9:110142101-110144400	genic	12.3095	12.3095	151.523	12.3095	1.10143e+08	78643	TXNDC8	110337884		0.244339	FALSE	ENSG00000204193	0.244339	9509	194634	FALSE	0.001482	0.005105	0.018238	0.029882	0.018238	0.029882	FFPE_ATAC
chr9	110142101	110144400	genic|chr9:110142101-110144400	genic	12.3095	12.3095	151.523	12.3095	1.10143e+08	78643	MUSK	110668770		0.184458	FALSE	ENSG00000030304	0.184458	9511	525520	FALSE	0.000536	0.002151	0.006594	0.013525	0.006594	0.013525	FFPE_ATAC
chr9	110156813	110158646	genic|chr9:110156813-110158646	genic	9.79418	9.79418	95.9259	9.79418	1.10158e+08	78647	TXNDC8	110337884		0.244339	FALSE	ENSG00000204193	0.244339	9509	180154	FALSE	0.001604	0.00546	0.015707	0.025735	0.015707	0.025735	FFPE_ATAC
chr9	110316189	110317056	genic|chr9:110316189-110317056	genic	0.824416	0.824416	0.679662	0.824416	1.10317e+08	78661	TXNDC8	110337884		0.244339	FALSE	ENSG00000204193	0.244339	9509	21261.5	FALSE	0.01431	0.035043	0.011798	0.01933	0.011798	0.01933	FFPE_ATAC
chr9	110329773	110330273	genic|chr9:110329773-110330273	genic	1.88365	1.88365	3.54812	1.88365	110330023	78662	TXNDC8	110337884		0.244339	FALSE	ENSG00000204193	0.244339	9509	7861	FALSE	0.039646	0.083274	0.074679	0.122359	0.074679	0.122359	FFPE_ATAC
chr9	110337634	110338134	promoter|chr9:110337634-110338134	promoter	0.570264	0.570264	0.325201	0.570264	110337884	78663	TXNDC8	110337884		0.244339	FALSE	ENSG00000204193	0.244339	9509	0	TRUE	0.063014	0.123436	0.035935	1	0.035935	1	FFPE_ATAC
chr9	110668520	110669020	promoter|chr9:110668520-110669020	promoter	0.209529	0.209529	0.043902	0.209529	110668770	78670	MUSK	110668770		0.184458	FALSE	ENSG00000030304	0.184458	9511	0	TRUE	0.063014	0.123436	0.013203	1	0.013203	1	FFPE_ATAC
chr9	110672895	110673395	genic|chr9:110672895-110673395	genic	1.13344	1.13344	1.28469	1.13344	110673145	78671	MUSK	110668770		0.184458	FALSE	ENSG00000030304	0.184458	9511	4375	FALSE	0.063014	0.123436	0.071423	0.146492	0.071423	0.146492	FFPE_ATAC
chr9	110707443	110707943	genic|chr9:110707443-110707943	genic	1.51551	1.51551	2.29679	1.51551	110707693	78673	MUSK	110668770		0.184458	FALSE	ENSG00000030304	0.184458	9511	38923	FALSE	0.007703	0.020708	0.011675	0.023945	0.011675	0.023945	FFPE_ATAC
chr9	110710181	110710681	genic|chr9:110710181-110710681	genic	1.78656	1.78656	3.19178	1.78656	110710431	78674	MUSK	110668770		0.184458	FALSE	ENSG00000030304	0.184458	9511	41661	FALSE	0.007185	0.019519	0.012837	0.026329	0.012837	0.026329	FFPE_ATAC
chr9	110714285	110715232	genic|chr9:110714285-110715232	genic	4.54114	4.54114	20.6219	4.54114	1.10715e+08	78675	MUSK	110668770		0.184458	FALSE	ENSG00000030304	0.184458	9511	45988.5	FALSE	0.006494	0.017911	0.029488	0.060481	0.029488	0.060481	FFPE_ATAC
chr9	111299136	111300108	intergenic|chr9:111299136-111300108	intergenic	1.00466	1.00466	1.00933	1.00466	111299622	78690	OR2K2	111328433		0.059445	FALSE	ENSG00000171133	0.059445	9513	28811	FALSE	0.010483	0.026902	0.010532	0.025311	0.010532	0.025311	FFPE_ATAC
chr9	111328183	111328683	promoter|chr9:111328183-111328683	promoter	0.121861	0.121861	0.01485	0.121861	111328433	78691	OR2K2	111328433		0.059445	FALSE	ENSG00000171133	0.059445	9513	0	TRUE	0.063014	0.123436	0.007679	1	0.007679	1	FFPE_ATAC
chr9	111349761	111350261	intergenic|chr9:111349761-111350261	intergenic	0.616782	0.616782	0.38042	0.616782	111350011	78692	OR2K2	111328433		0.059445	FALSE	ENSG00000171133	0.059445	9513	21578	FALSE	0.014095	0.034595	0.008694	0.020893	0.008694	0.020893	FFPE_ATAC
chr9	111481681	111482526	genic|chr9:111481681-111482526	genic	8.02091	8.02091	64.335	8.02091	1.11482e+08	78696	OR2K2	111328433		0.059445	FALSE	ENSG00000171133	0.059445	9513	153670	FALSE	0.001887	0.00627	0.015138	0.03638	0.015138	0.03638	FFPE_ATAC
chr9	111482553	111483271	genic|chr9:111482553-111483271	genic	5.24581	5.24581	27.5185	5.24581	111482912	78697	OR2K2	111328433		0.059445	FALSE	ENSG00000171133	0.059445	9513	154479	FALSE	0.001877	0.006242	0.009848	0.023666	0.009848	0.023666	FFPE_ATAC
chr9	111759581	111760526	genic|chr9:111759581-111760526	genic	2.22365	2.22365	4.94461	2.22365	1.1176e+08	78707	C9orf84	111783499		0.198055	FALSE	ENSG00000165181	0.198055	9520	23445.5	FALSE	0.012947	0.032185	0.028789	0.04803	0.028789	0.04803	FFPE_ATAC
chr9	111783249	111783749	promoter|chr9:111783249-111783749	promoter	0.18449	0.18449	0.034037	0.18449	111783499	78708	C9orf84	111783499		0.198055	FALSE	ENSG00000165181	0.198055	9520	0	TRUE	0.063014	0.123436	0.011626	1	0.011626	1	FFPE_ATAC
chr9	111898305	111899093	genic|chr9:111898305-111899093	genic	3.72802	3.72802	13.8981	3.72802	111898699	78713	C9orf84	111783499		0.198055	FALSE	ENSG00000165181	0.198055	9520	115200	FALSE	0.002535	0.008057	0.009451	0.015769	0.009451	0.015769	FFPE_ATAC
chr9	111954517	111955516	intergenic|chr9:111954517-111955516	intergenic	10.1973	10.1973	103.985	10.1973	1.11955e+08	78728	C9orf84	111783499		0.198055	FALSE	ENSG00000165181	0.198055	9520	171518	FALSE	0.001686	0.005699	0.017197	0.028692	0.017197	0.028692	FFPE_ATAC
chr9	111957980	111958722	intergenic|chr9:111957980-111958722	intergenic	5.84573	5.84573	34.1726	5.84573	111958351	78729	C9orf84	111783499		0.198055	FALSE	ENSG00000165181	0.198055	9520	174852	FALSE	0.001654	0.005604	0.009666	0.016127	0.009666	0.016127	FFPE_ATAC
chr9	111960415	111961377	intergenic|chr9:111960415-111961377	intergenic	11.2584	11.2584	126.752	11.2584	111960896	78731	C9orf84	111783499		0.198055	FALSE	ENSG00000165181	0.198055	9520	177397	FALSE	0.001629	0.005534	0.018342	0.030602	0.018342	0.030602	FFPE_ATAC
chr9	111961690	111962190	intergenic|chr9:111961690-111962190	intergenic	8.19246	8.19246	67.1164	8.19246	111961940	78732	C9orf84	111783499		0.198055	FALSE	ENSG00000165181	0.198055	9520	178441	FALSE	0.001619	0.005506	0.013267	0.022135	0.013267	0.022135	FFPE_ATAC
chr9	111974094	111976214	intergenic|chr9:111974094-111976214	intergenic	7.98448	7.98448	63.7519	7.98448	111975154	78734	C9orf84	111783499		0.198055	FALSE	ENSG00000165181	0.198055	9520	191655	FALSE	0.001505	0.005174	0.012018	0.020051	0.012018	0.020051	FFPE_ATAC
chr9	111982247	111983171	intergenic|chr9:111982247-111983171	intergenic	7.61025	7.61025	57.916	7.61025	111982709	78735	C9orf84	111783499		0.198055	FALSE	ENSG00000165181	0.198055	9520	199210	FALSE	0.001447	0.005003	0.01101	0.018369	0.01101	0.018369	FFPE_ATAC
chr9	112780389	112781195	genic|chr9:112780389-112781195	genic	4.21944	4.21944	17.8036	4.21944	112780792	78796	SLC46A2	112890913		0.25975	FALSE	ENSG00000119457	0.25975	9528	110121	FALSE	0.002655	0.008379	0.011203	0.015136	0.011203	0.015136	FFPE_ATAC
chr9	112783663	112784163	genic|chr9:112783663-112784163	genic	5.66221	5.66221	32.0607	5.66221	112783913	78797	SLC46A2	112890913		0.25975	FALSE	ENSG00000119457	0.25975	9528	107000	FALSE	0.002734	0.008591	0.015483	0.020919	0.015483	0.020919	FFPE_ATAC
chr9	112831331	112832531	genic|chr9:112831331-112832531	genic	4.54114	4.54114	20.6219	4.54114	112831931	78804	SLC46A2	112890913		0.25975	FALSE	ENSG00000119457	0.25975	9528	58982	FALSE	0.005033	0.014424	0.022854	0.030878	0.022854	0.030878	FFPE_ATAC
chr9	112836404	112837078	genic|chr9:112836404-112837078	genic	2.36416	2.36416	5.58926	2.36416	112836741	78806	SLC46A2	112890913		0.25975	FALSE	ENSG00000119457	0.25975	9528	54172	FALSE	0.005491	0.015532	0.012981	0.017539	0.012981	0.017539	FFPE_ATAC
chr9	112852864	112854015	genic|chr9:112852864-112854015	genic	3.35949	3.35949	11.2862	3.35949	1.12853e+08	78808	SLC46A2	112890913		0.25975	FALSE	ENSG00000119457	0.25975	9528	37473.5	FALSE	0.008009	0.021403	0.026905	0.036352	0.026905	0.036352	FFPE_ATAC
chr9	112865057	112865764	genic|chr9:112865057-112865764	genic	0.913607	0.913607	0.834678	0.913607	1.12865e+08	78811	SLC46A2	112890913		0.25975	FALSE	ENSG00000119457	0.25975	9528	25502.5	FALSE	0.011878	0.029914	0.010852	0.014662	0.010852	0.014662	FFPE_ATAC
chr9	112869077	112870210	genic|chr9:112869077-112870210	genic	2.17458	2.17458	4.72882	2.17458	1.1287e+08	78812	SLC46A2	112890913		0.25975	FALSE	ENSG00000119457	0.25975	9528	21269.5	FALSE	0.014305	0.035031	0.031107	0.042029	0.031107	0.042029	FFPE_ATAC
chr9	112890663	112891163	promoter|chr9:112890663-112891163	promoter	0.279559	0.279559	0.078153	0.279559	112890913	78814	SLC46A2	112890913		0.25975	FALSE	ENSG00000119457	0.25975	9528	0	TRUE	0.063014	0.123436	0.017616	1	0.017616	1	FFPE_ATAC
chr9	112898613	112899342	intergenic|chr9:112898613-112899342	intergenic	0.779347	0.779347	0.607382	0.779347	1.12899e+08	78815	SLC46A2	112890913		0.25975	FALSE	ENSG00000119457	0.25975	9528	8064.5	FALSE	0.038622	0.081443	0.0301	0.040668	0.0301	0.040668	FFPE_ATAC
chr9	112924454	112925726	intergenic|chr9:112924454-112925726	intergenic	2.55786	2.55786	6.54264	2.55786	112925090	78816	SLC46A2	112890913		0.25975	FALSE	ENSG00000119457	0.25975	9528	34177	FALSE	0.008801	0.023188	0.022511	0.030415	0.022511	0.030415	FFPE_ATAC
chr9	113088754	113089254	intergenic|chr9:113088754-113089254	intergenic	0.824416	0.824416	0.679662	0.824416	113089004	78818	FAM225B	113111677		0.198055	FALSE	ENSG00000225684	0.198055	9530	22673	FALSE	0.013399	0.033137	0.011046	0.013985	0.011046	0.013985	FFPE_ATAC
chr9	113088754	113089254	intergenic|chr9:113088754-113089254	intergenic	0.824416	0.824416	0.679662	0.824416	113089004	78818	FAM225A	113112895		0.15661	FALSE	ENSG00000231528	0.15661	9531	23891	FALSE	0.012699	0.031662	0.01047	0.013209	0.01047	0.013209	FFPE_ATAC
chr9	113111427	113111927	promoter|chr9:113111427-113111927	promoter	0.424547	0.424547	0.18024	0.424547	113111677	78819	FAM225B	113111677		0.198055	FALSE	ENSG00000225684	0.198055	9530	0	TRUE	0.063014	0.123436	0.026753	1	0.026753	1	FFPE_ATAC
chr9	113112645	113113145	promoter|chr9:113112645-113113145	promoter	0.209529	0.209529	0.043902	0.209529	113112895	78820	FAM225A	113112895		0.15661	FALSE	ENSG00000231528	0.15661	9531	0	TRUE	0.063014	0.123436	0.013203	1	0.013203	1	FFPE_ATAC
chr9	113153354	113153854	genic|chr9:113153354-113153854	genic	1.58423	1.58423	2.50979	1.58423	113153604	78823	FAM225B	113111677		0.198055	FALSE	ENSG00000225684	0.198055	9530	41927	FALSE	0.007139	0.019411	0.011309	0.014318	0.011309	0.014318	FFPE_ATAC
chr9	113153354	113153854	genic|chr9:113153354-113153854	genic	1.58423	1.58423	2.50979	1.58423	113153604	78823	FAM225A	113112895		0.15661	FALSE	ENSG00000231528	0.15661	9531	40709	FALSE	0.007357	0.019915	0.011656	0.014706	0.011656	0.014706	FFPE_ATAC
chr9	113343618	113344118	intergenic|chr9:113343618-113344118	intergenic	16.8415	16.8415	283.635	16.8415	113343868	78841	SLC46A2	112890913		0.25975	FALSE	ENSG00000119457	0.25975	9528	452955	FALSE	0.000624	0.002448	0.010505	0.014193	0.010505	0.014193	FFPE_ATAC
chr9	113343618	113344118	intergenic|chr9:113343618-113344118	intergenic	16.8415	16.8415	283.635	16.8415	113343868	78841	FAM225B	113111677		0.198055	FALSE	ENSG00000225684	0.198055	9530	232191	FALSE	0.001237	0.004379	0.020827	0.026368	0.020827	0.026368	FFPE_ATAC
chr9	113343618	113344118	intergenic|chr9:113343618-113344118	intergenic	16.8415	16.8415	283.635	16.8415	113343868	78841	FAM225A	113112895		0.15661	FALSE	ENSG00000231528	0.15661	9531	230973	FALSE	0.001243	0.004399	0.02094	0.026419	0.02094	0.026419	FFPE_ATAC
chr9	113343618	113344118	intergenic|chr9:113343618-113344118	intergenic	16.8415	16.8415	283.635	16.8415	113343868	78841	RGS3	113501426		0.222491	FALSE	ENSG00000138835	0.222491	9544	157558	FALSE	0.00184	0.006135	0.030982	0.025105	0.030982	0.025105	FFPE_ATAC
chr9	113463424	113463924	intergenic|chr9:113463424-113463924	intergenic	2.07684	2.07684	4.31328	2.07684	113463674	78861	RGS3	113501426		0.222491	FALSE	ENSG00000138835	0.222491	9544	37752	FALSE	0.007948	0.021265	0.016507	0.013376	0.016507	0.013376	FFPE_ATAC
chr9	113465287	113465981	intergenic|chr9:113465287-113465981	intergenic	2.50261	2.50261	6.26304	2.50261	113465634	78863	RGS3	113501426		0.222491	FALSE	ENSG00000138835	0.222491	9544	35792	FALSE	0.008394	0.022275	0.021007	0.017022	0.021007	0.017022	FFPE_ATAC
chr9	113473744	113474997	intergenic|chr9:113473744-113474997	intergenic	3.01907	3.01907	9.11477	3.01907	1.13474e+08	78867	RGS3	113501426		0.222491	FALSE	ENSG00000138835	0.222491	9544	27055.5	FALSE	0.01118	0.028415	0.033754	0.027351	0.033754	0.027351	FFPE_ATAC
chr9	113480806	113481569	intergenic|chr9:113480806-113481569	intergenic	2.10099	2.10099	4.41414	2.10099	1.13481e+08	78869	RGS3	113501426		0.222491	FALSE	ENSG00000138835	0.222491	9544	20238.5	FALSE	0.015052	0.036579	0.031623	0.025624	0.031623	0.025624	FFPE_ATAC
chr9	113483821	113484672	intergenic|chr9:113483821-113484672	intergenic	4.0313	4.0313	16.2514	4.0313	1.13484e+08	78870	RGS3	113501426		0.222491	FALSE	ENSG00000138835	0.222491	9544	17179.5	FALSE	0.017802	0.042183	0.071765	0.058152	0.071765	0.058152	FFPE_ATAC
chr9	113492247	113492747	intergenic|chr9:113492247-113492747	intergenic	1.00466	1.00466	1.00933	1.00466	113492497	78871	RGS3	113501426		0.222491	FALSE	ENSG00000138835	0.222491	9544	8929	FALSE	0.034797	0.074539	0.034959	0.028327	0.034959	0.028327	FFPE_ATAC
chr9	113501176	113501676	promoter|chr9:113501176-113501676	promoter	0.209529	0.209529	0.043902	0.209529	113501426	78873	RGS3	113501426		0.222491	FALSE	ENSG00000138835	0.222491	9544	0	TRUE	0.063014	0.123436	0.013203	1	0.013203	1	FFPE_ATAC
chr9	113510722	113511568	genic|chr9:113510722-113511568	genic	0.962242	0.962242	0.92591	0.962242	113511145	78874	RGS3	113501426		0.222491	FALSE	ENSG00000138835	0.222491	9544	9719	FALSE	0.031903	0.069239	0.030699	0.024875	0.030699	0.024875	FFPE_ATAC
chr9	113516693	113517527	genic|chr9:113516693-113517527	genic	1.86027	1.86027	3.4606	1.86027	113517110	78875	RGS3	113501426		0.222491	FALSE	ENSG00000138835	0.222491	9544	15684	FALSE	0.019542	0.045661	0.036354	0.029458	0.036354	0.029458	FFPE_ATAC
chr9	113564763	113566120	genic|chr9:113564763-113566120	genic	5.3766	5.3766	28.9079	5.3766	1.13565e+08	78884	RGS3	113501426		0.222491	FALSE	ENSG00000138835	0.222491	9544	64015.5	FALSE	0.004628	0.013432	0.024881	0.020161	0.024881	0.020161	FFPE_ATAC
chr9	113568802	113569302	genic|chr9:113568802-113569302	genic	3.9703	3.9703	15.7633	3.9703	113569052	78885	RGS3	113501426		0.222491	FALSE	ENSG00000138835	0.222491	9544	67626	FALSE	0.004375	0.012806	0.017369	0.014074	0.017369	0.014074	FFPE_ATAC
chr9	113602087	113602958	intergenic|chr9:113602087-113602958	intergenic	5.69881	5.69881	32.4764	5.69881	1.13603e+08	78892	RGS3	113501426		0.222491	FALSE	ENSG00000138835	0.222491	9544	101096	FALSE	0.002898	0.009026	0.016516	0.013383	0.016516	0.013383	FFPE_ATAC
chr9	113620403	113620903	intergenic|chr9:113620403-113620903	intergenic	10.1142	10.1142	102.298	10.1142	113620653	78897	RGS3	113501426		0.222491	FALSE	ENSG00000138835	0.222491	9544	119227	FALSE	0.002448	0.007819	0.024755	0.020059	0.024755	0.020059	FFPE_ATAC
chr9	113622829	113623329	intergenic|chr9:113622829-113623329	intergenic	7.61025	7.61025	57.916	7.61025	113623079	78898	RGS3	113501426		0.222491	FALSE	ENSG00000138835	0.222491	9544	121653	FALSE	0.002398	0.007684	0.018246	0.014785	0.018246	0.014785	FFPE_ATAC
chr9	114117925	114118733	intergenic|chr9:114117925-114118733	intergenic	4.79649	4.79649	23.0063	4.79649	114118329	78945	COL27A1	114155544		0.191232	FALSE	ENSG00000196739	0.191232	9548	37215	FALSE	0.008066	0.021532	0.038687	0.041634	0.038687	0.041634	FFPE_ATAC
chr9	114147300	114147800	intergenic|chr9:114147300-114147800	intergenic	0.463483	0.463483	0.214816	0.463483	114147550	78947	COL27A1	114155544		0.191232	FALSE	ENSG00000196739	0.191232	9548	7994	FALSE	0.038971	0.082067	0.018062	0.019438	0.018062	0.019438	FFPE_ATAC
chr9	114150929	114151429	intergenic|chr9:114150929-114151429	intergenic	0.261204	0.261204	0.068228	0.261204	114151179	78948	COL27A1	114155544		0.191232	FALSE	ENSG00000196739	0.191232	9548	4365	FALSE	0.063014	0.123436	0.01646	0.017713	0.01646	0.017713	FFPE_ATAC
chr9	114154124	114154819	intergenic|chr9:114154124-114154819	intergenic	0.482584	0.482584	0.232887	0.482584	1.14154e+08	78949	COL27A1	114155544		0.191232	FALSE	ENSG00000196739	0.191232	9548	1072.5	FALSE	0.063014	0.123436	0.03041	0.032726	0.03041	0.032726	FFPE_ATAC
chr9	114155294	114155794	promoter|chr9:114155294-114155794	promoter	0.309668	0.309668	0.095894	0.309668	114155544	78950	COL27A1	114155544		0.191232	FALSE	ENSG00000196739	0.191232	9548	0	TRUE	0.063014	0.123436	0.019514	1	0.019514	1	FFPE_ATAC
chr9	114156375	114156875	genic|chr9:114156375-114156875	genic	0.234752	0.234752	0.055109	0.234752	114156625	78951	COL27A1	114155544		0.191232	FALSE	ENSG00000196739	0.191232	9548	1081	FALSE	0.063014	0.123436	0.014793	0.01592	0.014793	0.01592	FFPE_ATAC
chr9	114156897	114157397	genic|chr9:114156897-114157397	genic	0.225468	0.225468	0.050836	0.225468	114157147	78952	COL27A1	114155544		0.191232	FALSE	ENSG00000196739	0.191232	9548	1603	FALSE	0.063014	0.123436	0.014208	0.01529	0.014208	0.01529	FFPE_ATAC
chr9	114162288	114162788	genic|chr9:114162288-114162788	genic	0.503364	0.503364	0.253375	0.503364	114162538	78953	COL27A1	114155544		0.191232	FALSE	ENSG00000196739	0.191232	9548	6994	FALSE	0.044687	0.092184	0.022494	0.024207	0.022494	0.024207	FFPE_ATAC
chr9	114250031	114251097	genic|chr9:114250031-114251097	genic	4.28326	4.28326	18.3463	4.28326	114250564	78963	COL27A1	114155544		0.191232	FALSE	ENSG00000196739	0.191232	9548	95020	FALSE	0.003088	0.009526	0.013227	0.014234	0.013227	0.014234	FFPE_ATAC
chr9	114287249	114287939	genic|chr9:114287249-114287939	genic	2.61209	2.61209	6.823	2.61209	114287594	78972	ORM1	114323022		0.184458	FALSE	ENSG00000229314	0.184458	9549	35428	FALSE	0.008483	0.022474	0.022157	0.013636	0.022157	0.013636	FFPE_ATAC
chr9	114304986	114306110	genic|chr9:114304986-114306110	genic	3.54367	3.54367	12.5576	3.54367	114305548	78974	ORM1	114323022		0.184458	FALSE	ENSG00000229314	0.184458	9549	17474	FALSE	0.017495	0.041564	0.061996	0.038152	0.061996	0.038152	FFPE_ATAC
chr9	114304986	114306110	genic|chr9:114304986-114306110	genic	3.54367	3.54367	12.5576	3.54367	114305548	78974	ORM2	114329788		0.127504	FALSE	ENSG00000228278	0.127504	9550	24240	FALSE	0.012512	0.031265	0.044339	0.029439	0.044339	0.029439	FFPE_ATAC
chr9	114316489	114317245	intergenic|chr9:114316489-114317245	intergenic	1.43019	1.43019	2.04543	1.43019	114316867	78975	ORM1	114323022		0.184458	FALSE	ENSG00000229314	0.184458	9549	6155	FALSE	0.050934	0.103022	0.072846	0.044829	0.072846	0.044829	FFPE_ATAC
chr9	114316489	114317245	intergenic|chr9:114316489-114317245	intergenic	1.43019	1.43019	2.04543	1.43019	114316867	78975	ORM2	114329788		0.127504	FALSE	ENSG00000228278	0.127504	9550	12921	FALSE	0.023833	0.054046	0.034085	0.022631	0.034085	0.022631	FFPE_ATAC
chr9	114319090	114320016	intergenic|chr9:114319090-114320016	intergenic	3.78669	3.78669	14.339	3.78669	114319553	78976	ORM1	114323022		0.184458	FALSE	ENSG00000229314	0.184458	9549	3469	FALSE	0.063014	0.123436	0.238616	0.146845	0.238616	0.146845	FFPE_ATAC
chr9	114319090	114320016	intergenic|chr9:114319090-114320016	intergenic	3.78669	3.78669	14.339	3.78669	114319553	78976	ORM2	114329788		0.127504	FALSE	ENSG00000228278	0.127504	9550	10235	FALSE	0.030257	0.066192	0.114574	0.076071	0.114574	0.076071	FFPE_ATAC
chr9	114322772	114323272	promoter|chr9:114322772-114323272	promoter	0.161658	0.161658	0.026133	0.161658	114323022	78977	ORM1	114323022		0.184458	FALSE	ENSG00000229314	0.184458	9549	0	TRUE	0.063014	0.123436	0.010187	1	0.010187	1	FFPE_ATAC
chr9	114328281	114329343	promoter|chr9:114328281-114329343	promoter	1.34207	1.34207	1.80116	1.34207	114328812	78978	ORM2	114329788		0.127504	FALSE	ENSG00000228278	0.127504	9550	976	TRUE	0.063014	0.123436	0.08457	1	0.08457	1	FFPE_ATAC
chr9	114329538	114330038	promoter|chr9:114329538-114330038	promoter	0.121861	0.121861	0.01485	0.121861	114329788	78979	ORM2	114329788		0.127504	FALSE	ENSG00000228278	0.127504	9550	0	TRUE	0.063014	0.123436	0.007679	1	0.007679	1	FFPE_ATAC
chr9	114348764	114349264	genic|chr9:114348764-114349264	genic	3.39018	3.39018	11.4933	3.39018	114349014	78980	ORM1	114323022		0.184458	FALSE	ENSG00000229314	0.184458	9549	25992	FALSE	0.011649	0.029424	0.039492	0.024304	0.039492	0.024304	FFPE_ATAC
chr9	114348764	114349264	genic|chr9:114348764-114349264	genic	3.39018	3.39018	11.4933	3.39018	114349014	78980	ORM2	114329788		0.127504	FALSE	ENSG00000228278	0.127504	9550	19226	FALSE	0.015864	0.038249	0.053781	0.035708	0.053781	0.035708	FFPE_ATAC
chr9	114366268	114367072	genic|chr9:114366268-114367072	genic	3.39018	3.39018	11.4933	3.39018	114366670	78981	ORM1	114323022		0.184458	FALSE	ENSG00000229314	0.184458	9549	43648	FALSE	0.00685	0.018743	0.023224	0.014292	0.023224	0.014292	FFPE_ATAC
chr9	114366268	114367072	genic|chr9:114366268-114367072	genic	3.39018	3.39018	11.4933	3.39018	114366670	78981	ORM2	114329788		0.127504	FALSE	ENSG00000228278	0.127504	9550	36882	FALSE	0.00814	0.021701	0.027597	0.018323	0.027597	0.018323	FFPE_ATAC
chr9	114369511	114370011	genic|chr9:114369511-114370011	genic	2.82663	2.82663	7.98986	2.82663	114369761	78983	ORM2	114329788		0.127504	FALSE	ENSG00000228278	0.127504	9550	39973	FALSE	0.007496	0.020234	0.021189	0.014068	0.021189	0.014068	FFPE_ATAC
chr9	114371721	114372825	genic|chr9:114371721-114372825	genic	3.42353	3.42353	11.7206	3.42353	114372273	78984	ORM2	114329788		0.127504	FALSE	ENSG00000228278	0.127504	9550	42485	FALSE	0.007043	0.019189	0.02411	0.016008	0.02411	0.016008	FFPE_ATAC
chr9	114372900	114373400	genic|chr9:114372900-114373400	genic	3.16792	3.16792	10.0357	3.16792	114373150	78985	ORM2	114329788		0.127504	FALSE	ENSG00000228278	0.127504	9550	43362	FALSE	0.006897	0.018851	0.021848	0.014506	0.021848	0.014506	FFPE_ATAC
chr9	114385365	114386327	genic|chr9:114385365-114386327	genic	12.0312	12.0312	144.749	12.0312	114385846	78987	COL27A1	114155544		0.191232	FALSE	ENSG00000196739	0.191232	9548	230302	FALSE	0.001247	0.00441	0.015003	0.016146	0.015003	0.016146	FFPE_ATAC
chr9	114385365	114386327	genic|chr9:114385365-114386327	genic	12.0312	12.0312	144.749	12.0312	114385846	78987	ORM1	114323022		0.184458	FALSE	ENSG00000229314	0.184458	9549	62824	FALSE	0.004718	0.013654	0.056759	0.034929	0.056759	0.034929	FFPE_ATAC
chr9	114385365	114386327	genic|chr9:114385365-114386327	genic	12.0312	12.0312	144.749	12.0312	114385846	78987	ORM2	114329788		0.127504	FALSE	ENSG00000228278	0.127504	9550	56058	FALSE	0.005302	0.015076	0.063785	0.04235	0.063785	0.04235	FFPE_ATAC
chr9	114386942	114387657	genic|chr9:114386942-114387657	genic	5.18095	5.18095	26.8422	5.18095	1.14387e+08	78988	ORM1	114323022		0.184458	FALSE	ENSG00000229314	0.184458	9549	64277.5	FALSE	0.004608	0.013385	0.023876	0.014693	0.023876	0.014693	FFPE_ATAC
chr9	114386942	114387657	genic|chr9:114386942-114387657	genic	5.18095	5.18095	26.8422	5.18095	1.14387e+08	78988	ORM2	114329788		0.127504	FALSE	ENSG00000228278	0.127504	9550	57511.5	FALSE	0.005164	0.014744	0.026757	0.017765	0.026757	0.017765	FFPE_ATAC
chr9	114397743	114398243	intergenic|chr9:114397743-114398243	intergenic	14.8846	14.8846	221.55	14.8846	114397993	78994	COL27A1	114155544		0.191232	FALSE	ENSG00000196739	0.191232	9548	242449	FALSE	0.001183	0.004217	0.01761	0.018951	0.01761	0.018951	FFPE_ATAC
chr9	114397743	114398243	intergenic|chr9:114397743-114398243	intergenic	14.8846	14.8846	221.55	14.8846	114397993	78994	ORM1	114323022		0.184458	FALSE	ENSG00000229314	0.184458	9549	74971	FALSE	0.003936	0.011707	0.058591	0.036057	0.058591	0.036057	FFPE_ATAC
chr9	114397743	114398243	intergenic|chr9:114397743-114398243	intergenic	14.8846	14.8846	221.55	14.8846	114397993	78994	ORM2	114329788		0.127504	FALSE	ENSG00000228278	0.127504	9550	68205	FALSE	0.004337	0.012711	0.064551	0.042859	0.064551	0.042859	FFPE_ATAC
chr9	114398270	114398770	intergenic|chr9:114398270-114398770	intergenic	24.2523	24.2523	588.172	24.2523	114398520	78995	COL27A1	114155544		0.191232	FALSE	ENSG00000196739	0.191232	9548	242976	FALSE	0.00118	0.004209	0.028629	0.03081	0.028629	0.03081	FFPE_ATAC
chr9	114398270	114398770	intergenic|chr9:114398270-114398770	intergenic	24.2523	24.2523	588.172	24.2523	114398520	78995	ORM1	114323022		0.184458	FALSE	ENSG00000229314	0.184458	9549	75498	FALSE	0.003908	0.011636	0.094784	0.05833	0.094784	0.05833	FFPE_ATAC
chr9	114398270	114398770	intergenic|chr9:114398270-114398770	intergenic	24.2523	24.2523	588.172	24.2523	114398520	78995	ORM2	114329788		0.127504	FALSE	ENSG00000228278	0.127504	9550	68732	FALSE	0.004303	0.012627	0.104351	0.069283	0.104351	0.069283	FFPE_ATAC
chr9	114429865	114430865	genic|chr9:114429865-114430865	genic	9.71909	9.71909	94.4607	9.71909	114430365	79000	ORM1	114323022		0.184458	FALSE	ENSG00000229314	0.184458	9549	107343	FALSE	0.002725	0.008567	0.026489	0.016301	0.026489	0.016301	FFPE_ATAC
chr9	114429865	114430865	genic|chr9:114429865-114430865	genic	9.71909	9.71909	94.4607	9.71909	114430365	79000	ORM2	114329788		0.127504	FALSE	ENSG00000228278	0.127504	9550	100577	FALSE	0.002913	0.009067	0.028316	0.0188	0.028316	0.0188	FFPE_ATAC
chr9	114501632	114503304	genic|chr9:114501632-114503304	genic	16.4673	16.4673	271.171	16.4673	114502468	79014	COL27A1	114155544		0.191232	FALSE	ENSG00000196739	0.191232	9548	346924	FALSE	0.00082	0.003088	0.013498	0.014526	0.013498	0.014526	FFPE_ATAC
chr9	114501632	114503304	genic|chr9:114501632-114503304	genic	16.4673	16.4673	271.171	16.4673	114502468	79014	ORM1	114323022		0.184458	FALSE	ENSG00000229314	0.184458	9549	179446	FALSE	0.00161	0.005479	0.026515	0.016318	0.026515	0.016318	FFPE_ATAC
chr9	114501632	114503304	genic|chr9:114501632-114503304	genic	16.4673	16.4673	271.171	16.4673	114502468	79014	ORM2	114329788		0.127504	FALSE	ENSG00000228278	0.127504	9550	172680	FALSE	0.001675	0.005665	0.02758	0.018311	0.02758	0.018311	FFPE_ATAC
chr9	114721006	114723347	intergenic|chr9:114721006-114723347	intergenic	19.7128	19.7128	388.596	19.7128	1.14722e+08	79043	DEC1	115141817		0.1419	FALSE	ENSG00000173077	0.1419	9558	419640	FALSE	0.000675	0.002616	0.013296	0.015998	0.013296	0.015998	FFPE_ATAC
chr9	114888445	114890670	intergenic|chr9:114888445-114890670	intergenic	9.71909	9.71909	94.4607	9.71909	1.1489e+08	79065	DEC1	115141817		0.1419	FALSE	ENSG00000173077	0.1419	9558	252260	FALSE	0.001136	0.004074	0.011041	0.013284	0.011041	0.013284	FFPE_ATAC
chr9	114908181	114909390	genic|chr9:114908181-114909390	genic	25.7951	25.7951	665.386	25.7951	1.14909e+08	79073	DEC1	115141817		0.1419	FALSE	ENSG00000173077	0.1419	9558	233032	FALSE	0.001232	0.004365	0.031782	0.038238	0.031782	0.038238	FFPE_ATAC
chr9	114908181	114909390	genic|chr9:114908181-114909390	genic	25.7951	25.7951	665.386	25.7951	1.14909e+08	79073	LINC00474	115925098		0.087801	FALSE	ENSG00000204148	0.087801	9559	1.01631e+06	FALSE	0.000273	0.001212	0.007032	0.019912	0.007032	0.019912	FFPE_ATAC
chr9	114995334	114997969	intergenic|chr9:114995334-114997969	intergenic	15.3716	15.3716	236.285	15.3716	1.14997e+08	79093	DEC1	115141817		0.1419	FALSE	ENSG00000173077	0.1419	9558	145166	FALSE	0.002001	0.006589	0.030753	0.037001	0.030753	0.037001	FFPE_ATAC
chr9	114995334	114997969	intergenic|chr9:114995334-114997969	intergenic	15.3716	15.3716	236.285	15.3716	1.14997e+08	79093	LINC00474	115925098		0.087801	FALSE	ENSG00000204148	0.087801	9559	928446	FALSE	0.000299	0.001311	0.004597	0.013017	0.004597	0.013017	FFPE_ATAC
chr9	115013569	115014557	intergenic|chr9:115013569-115014557	intergenic	7.5335	7.5335	56.7536	7.5335	115014063	79102	DEC1	115141817		0.1419	FALSE	ENSG00000173077	0.1419	9558	127754	FALSE	0.00228	0.007363	0.017179	0.020669	0.017179	0.020669	FFPE_ATAC
chr9	115141567	115142067	promoter|chr9:115141567-115142067	promoter	0.209529	0.209529	0.043902	0.209529	115141817	79110	DEC1	115141817		0.1419	FALSE	ENSG00000173077	0.1419	9558	0	TRUE	0.063014	0.123436	0.013203	1	0.013203	1	FFPE_ATAC
chr9	115164467	115165359	genic|chr9:115164467-115165359	genic	2.27747	2.27747	5.18688	2.27747	115164913	79111	DEC1	115141817		0.1419	FALSE	ENSG00000173077	0.1419	9558	23096	FALSE	0.013147	0.032608	0.029942	0.036025	0.029942	0.036025	FFPE_ATAC
chr9	115212828	115214151	genic|chr9:115212828-115214151	genic	6.29511	6.29511	39.6284	6.29511	1.15213e+08	79115	DEC1	115141817		0.1419	FALSE	ENSG00000173077	0.1419	9558	71672.5	FALSE	0.004122	0.012175	0.025949	0.03122	0.025949	0.03122	FFPE_ATAC
chr9	115254708	115255948	genic|chr9:115254708-115255948	genic	4.34938	4.34938	18.9171	4.34938	115255328	79123	DEC1	115141817		0.1419	FALSE	ENSG00000173077	0.1419	9558	113511	FALSE	0.002574	0.008161	0.011195	0.013469	0.011195	0.013469	FFPE_ATAC
chr9	115262346	115262846	genic|chr9:115262346-115262846	genic	15.8818	15.8818	252.232	15.8818	115262596	79125	DEC1	115141817		0.1419	FALSE	ENSG00000173077	0.1419	9558	120779	FALSE	0.002415	0.007732	0.03836	0.046153	0.03836	0.046153	FFPE_ATAC
chr9	115262346	115262846	genic|chr9:115262346-115262846	genic	15.8818	15.8818	252.232	15.8818	115262596	79125	LINC00474	115925098		0.087801	FALSE	ENSG00000204148	0.087801	9559	662502	FALSE	0.000423	0.001759	0.006711	0.019003	0.006711	0.019003	FFPE_ATAC
chr9	115924848	115925348	promoter|chr9:115924848-115925348	promoter	0.13732	0.13732	0.018857	0.13732	115925098	79150	LINC00474	115925098		0.087801	FALSE	ENSG00000204148	0.087801	9559	0	TRUE	0.063014	0.123436	0.008653	1	0.008653	1	FFPE_ATAC
chr9	115944026	115944526	intergenic|chr9:115944026-115944526	intergenic	0.913607	0.913607	0.834678	0.913607	115944276	79151	LINC00474	115925098		0.087801	FALSE	ENSG00000204148	0.087801	9559	19178	FALSE	0.015905	0.038332	0.01453	0.041146	0.01453	0.041146	FFPE_ATAC
chr9	116155421	116157264	genic|chr9:116155421-116157264	genic	7.5335	7.5335	56.7536	7.5335	1.16156e+08	79153	LINC00474	115925098		0.087801	FALSE	ENSG00000204148	0.087801	9559	231244	FALSE	0.001242	0.004394	0.009355	0.026492	0.009355	0.026492	FFPE_ATAC
chr9	116355309	116355809	genic|chr9:116355309-116355809	genic	7.68135	7.68135	59.0031	7.68135	116355559	79161	LINC00474	115925098		0.087801	FALSE	ENSG00000204148	0.087801	9559	430461	FALSE	0.000657	0.002559	0.005048	0.014294	0.005048	0.014294	FFPE_ATAC
chr9	119736770	119737764	intergenic|chr9:119736770-119737764	intergenic	10.3992	10.3992	108.143	10.3992	119737267	79328	LINC01613	119935059		0.11335	FALSE	ENSG00000261432	0.11335	9565	197792	FALSE	0.001457	0.005034	0.015156	0.026664	0.015156	0.026664	FFPE_ATAC
chr9	119853090	119853590	intergenic|chr9:119853090-119853590	intergenic	2.50261	2.50261	6.26304	2.50261	119853340	79334	LINC01613	119935059		0.11335	FALSE	ENSG00000261432	0.11335	9565	81719	FALSE	0.003604	0.010862	0.009019	0.015867	0.009019	0.015867	FFPE_ATAC
chr9	119905665	119906165	intergenic|chr9:119905665-119906165	intergenic	2.22365	2.22365	4.94461	2.22365	119905915	79337	LINC01613	119935059		0.11335	FALSE	ENSG00000261432	0.11335	9565	29144	FALSE	0.01036	0.026635	0.023038	0.040531	0.023038	0.040531	FFPE_ATAC
chr9	119906166	119907123	intergenic|chr9:119906166-119907123	intergenic	0.936606	0.936606	0.877231	0.936606	1.19907e+08	79338	LINC01613	119935059		0.11335	FALSE	ENSG00000261432	0.11335	9565	28414.5	FALSE	0.010633	0.027229	0.009959	0.017521	0.009959	0.017521	FFPE_ATAC
chr9	119934809	119935309	promoter|chr9:119934809-119935309	promoter	0.138979	0.138979	0.019315	0.138979	119935059	79339	LINC01613	119935059		0.11335	FALSE	ENSG00000261432	0.11335	9565	0	TRUE	0.063014	0.123436	0.008758	1	0.008758	1	FFPE_ATAC
chr9	119973334	119974449	intergenic|chr9:119973334-119974449	intergenic	1.6054	1.6054	2.5773	1.6054	1.19974e+08	79341	LINC01613	119935059		0.11335	FALSE	ENSG00000261432	0.11335	9565	38832.5	FALSE	0.007722	0.02075	0.012396	0.021809	0.012396	0.021809	FFPE_ATAC
chr9	119985647	119986630	intergenic|chr9:119985647-119986630	intergenic	1.56146	1.56146	2.43815	1.56146	1.19986e+08	79342	LINC01613	119935059		0.11335	FALSE	ENSG00000261432	0.11335	9565	51079.5	FALSE	0.005831	0.016347	0.009106	0.01602	0.009106	0.01602	FFPE_ATAC
chr9	119986640	119987140	intergenic|chr9:119986640-119987140	intergenic	1.30322	1.30322	1.69838	1.30322	119986890	79343	LINC01613	119935059		0.11335	FALSE	ENSG00000261432	0.11335	9565	51831	FALSE	0.005745	0.016141	0.007487	0.013172	0.007487	0.013172	FFPE_ATAC
chr9	120152257	120152757	intergenic|chr9:120152257-120152757	intergenic	22.3638	22.3638	500.138	22.3638	120152507	79354	LINC01613	119935059		0.11335	FALSE	ENSG00000261432	0.11335	9565	217448	FALSE	0.001323	0.004636	0.029578	0.052038	0.029578	0.052038	FFPE_ATAC
chr9	120307938	120309326	intergenic|chr9:120307938-120309326	intergenic	11.9541	11.9541	142.9	11.9541	120308632	79370	LINC01613	119935059		0.11335	FALSE	ENSG00000261432	0.11335	9565	373573	FALSE	0.00076	0.002895	0.009083	0.01598	0.009083	0.01598	FFPE_ATAC
chr9	120386067	120389159	genic|chr9:120386067-120389159	genic	23.699	23.699	561.641	23.699	120387613	79381	LINC01613	119935059		0.11335	FALSE	ENSG00000261432	0.11335	9565	452554	FALSE	0.000624	0.00245	0.014795	0.02603	0.014795	0.02603	FFPE_ATAC
chr9	120583989	120584489	intergenic|chr9:120583989-120584489	intergenic	27.8214	27.8214	774.03	27.8214	120584239	79416	LINC01613	119935059		0.11335	FALSE	ENSG00000261432	0.11335	9565	649180	FALSE	0.000431	0.00179	0.012003	0.021117	0.012003	0.021117	FFPE_ATAC
chr9	120583989	120584489	intergenic|chr9:120583989-120584489	intergenic	27.8214	27.8214	774.03	27.8214	120584239	79416	C5	121050276		0.15661	FALSE	ENSG00000106804	0.15661	9572	466037	FALSE	0.000606	0.002388	0.016855	0.013429	0.016855	0.013429	FFPE_ATAC
chr9	120868254	120869334	genic|chr9:120868254-120869334	genic	10.3573	10.3573	107.274	10.3573	120868794	79441	C5	121050276		0.15661	FALSE	ENSG00000106804	0.15661	9572	181482	FALSE	0.001592	0.005425	0.016485	0.013135	0.016485	0.013135	FFPE_ATAC
chr9	120904947	120905760	genic|chr9:120904947-120905760	genic	8.54905	8.54905	73.0863	8.54905	1.20905e+08	79454	C5	121050276		0.15661	FALSE	ENSG00000106804	0.15661	9572	144922	FALSE	0.002004	0.006598	0.017133	0.013651	0.017133	0.013651	FFPE_ATAC
chr9	120931252	120932426	intergenic|chr9:120931252-120932426	intergenic	10.7488	10.7488	115.536	10.7488	120931839	79465	C5	121050276		0.15661	FALSE	ENSG00000106804	0.15661	9572	118437	FALSE	0.002464	0.007865	0.026488	0.021104	0.026488	0.021104	FFPE_ATAC
chr9	120935319	120936478	intergenic|chr9:120935319-120936478	intergenic	10.6318	10.6318	113.036	10.6318	1.20936e+08	79466	C5	121050276		0.15661	FALSE	ENSG00000106804	0.15661	9572	114378	FALSE	0.002554	0.008107	0.027153	0.021634	0.027153	0.021634	FFPE_ATAC
chr9	121050026	121050526	promoter|chr9:121050026-121050526	promoter	0.161658	0.161658	0.026133	0.161658	121050276	79471	C5	121050276		0.15661	FALSE	ENSG00000106804	0.15661	9572	0	TRUE	0.063014	0.123436	0.010187	1	0.010187	1	FFPE_ATAC
chr9	121071994	121072494	intergenic|chr9:121071994-121072494	intergenic	2.39158	2.39158	5.71964	2.39158	121072244	79472	C5	121050276		0.15661	FALSE	ENSG00000106804	0.15661	9572	21968	FALSE	0.013839	0.03406	0.033097	0.02637	0.033097	0.02637	FFPE_ATAC
chr9	121073809	121075193	intergenic|chr9:121073809-121075193	intergenic	14.5892	14.5892	212.843	14.5892	121074501	79473	C5	121050276		0.15661	FALSE	ENSG00000106804	0.15661	9572	24225	FALSE	0.01252	0.031282	0.182657	0.14553	0.182657	0.14553	FFPE_ATAC
chr9	121075396	121076100	intergenic|chr9:121075396-121076100	intergenic	3.9703	3.9703	15.7633	3.9703	121075748	79474	C5	121050276		0.15661	FALSE	ENSG00000106804	0.15661	9572	25472	FALSE	0.011893	0.029946	0.047217	0.03762	0.047217	0.03762	FFPE_ATAC
chr9	121121135	121121983	genic|chr9:121121135-121121983	genic	21.3412	21.3412	455.447	21.3412	121121559	79478	C5	121050276		0.15661	FALSE	ENSG00000106804	0.15661	9572	71283	FALSE	0.004145	0.012233	0.088461	0.070481	0.088461	0.070481	FFPE_ATAC
chr9	121121135	121121983	genic|chr9:121121135-121121983	genic	21.3412	21.3412	455.447	21.3412	121121559	79478	DAB2IP	121567101		0.177586	FALSE	ENSG00000136848	0.177586	9577	445542	FALSE	0.000634	0.002484	0.013538	0.013821	0.013538	0.013821	FFPE_ATAC
chr9	121280780	121282299	genic|chr9:121280780-121282299	genic	20.2482	20.2482	409.991	20.2482	1.21282e+08	79509	C5	121050276		0.15661	FALSE	ENSG00000106804	0.15661	9572	231264	FALSE	0.001242	0.004394	0.025143	0.020032	0.025143	0.020032	FFPE_ATAC
chr9	121280780	121282299	genic|chr9:121280780-121282299	genic	20.2482	20.2482	409.991	20.2482	1.21282e+08	79509	DAB2IP	121567101		0.177586	FALSE	ENSG00000136848	0.177586	9577	285562	FALSE	0.001	0.003657	0.020258	0.020681	0.020258	0.020681	FFPE_ATAC
chr9	121285846	121287056	genic|chr9:121285846-121287056	genic	14.8846	14.8846	221.55	14.8846	121286451	79511	C5	121050276		0.15661	FALSE	ENSG00000106804	0.15661	9572	236175	FALSE	0.001215	0.004314	0.018089	0.014412	0.018089	0.014412	FFPE_ATAC
chr9	121285846	121287056	genic|chr9:121285846-121287056	genic	14.8846	14.8846	221.55	14.8846	121286451	79511	DAB2IP	121567101		0.177586	FALSE	ENSG00000136848	0.177586	9577	280650	FALSE	0.001018	0.003713	0.015159	0.015475	0.015159	0.015475	FFPE_ATAC
chr9	121287082	121289158	genic|chr9:121287082-121289158	genic	18.8817	18.8817	356.518	18.8817	121288120	79512	C5	121050276		0.15661	FALSE	ENSG00000106804	0.15661	9572	237844	FALSE	0.001207	0.004288	0.022782	0.018151	0.022782	0.018151	FFPE_ATAC
chr9	121287082	121289158	genic|chr9:121287082-121289158	genic	18.8817	18.8817	356.518	18.8817	121288120	79512	DAB2IP	121567101		0.177586	FALSE	ENSG00000136848	0.177586	9577	278981	FALSE	0.001025	0.003732	0.019348	0.019751	0.019348	0.019751	FFPE_ATAC
chr9	121298808	121301041	genic|chr9:121298808-121301041	genic	16.1128	16.1128	259.621	16.1128	1.213e+08	79516	C5	121050276		0.15661	FALSE	ENSG00000106804	0.15661	9572	249648	FALSE	0.001148	0.004111	0.0185	0.01474	0.0185	0.01474	FFPE_ATAC
chr9	121298808	121301041	genic|chr9:121298808-121301041	genic	16.1128	16.1128	259.621	16.1128	1.213e+08	79516	DAB2IP	121567101		0.177586	FALSE	ENSG00000136848	0.177586	9577	267176	FALSE	0.001071	0.003875	0.017258	0.017618	0.017258	0.017618	FFPE_ATAC
chr9	121482968	121483468	intergenic|chr9:121482968-121483468	intergenic	3.9703	3.9703	15.7633	3.9703	121483218	79542	DAB2IP	121567101		0.177586	FALSE	ENSG00000136848	0.177586	9577	83883	FALSE	0.003509	0.010617	0.01393	0.014221	0.01393	0.014221	FFPE_ATAC
chr9	121498093	121499384	intergenic|chr9:121498093-121499384	intergenic	3.32886	3.32886	11.0813	3.32886	1.21499e+08	79545	DAB2IP	121567101		0.177586	FALSE	ENSG00000136848	0.177586	9577	68362.5	FALSE	0.004327	0.012686	0.014403	0.014703	0.014403	0.014703	FFPE_ATAC
chr9	121545668	121546448	intergenic|chr9:121545668-121546448	intergenic	1.21857	1.21857	1.48492	1.21857	121546058	79548	DAB2IP	121567101		0.177586	FALSE	ENSG00000136848	0.177586	9577	21043	FALSE	0.014462	0.035359	0.017624	0.017991	0.017624	0.017991	FFPE_ATAC
chr9	121550188	121551417	intergenic|chr9:121550188-121551417	intergenic	2.27747	2.27747	5.18688	2.27747	1.21551e+08	79549	DAB2IP	121567101		0.177586	FALSE	ENSG00000136848	0.177586	9577	16298.5	FALSE	0.018788	0.04416	0.04279	0.043682	0.04279	0.043682	FFPE_ATAC
chr9	121556705	121557205	intergenic|chr9:121556705-121557205	intergenic	0.616782	0.616782	0.38042	0.616782	121556955	79550	DAB2IP	121567101		0.177586	FALSE	ENSG00000136848	0.177586	9577	10146	FALSE	0.030529	0.066697	0.01883	0.019222	0.01883	0.019222	FFPE_ATAC
chr9	121557746	121558515	intergenic|chr9:121557746-121558515	intergenic	1.30322	1.30322	1.69838	1.30322	1.21558e+08	79551	DAB2IP	121567101		0.177586	FALSE	ENSG00000136848	0.177586	9577	8970.5	FALSE	0.034632	0.074238	0.045133	0.046075	0.045133	0.046075	FFPE_ATAC
chr9	121566851	121567351	promoter|chr9:121566851-121567351	promoter	0.226578	0.226578	0.051338	0.226578	121567101	79552	DAB2IP	121567101		0.177586	FALSE	ENSG00000136848	0.177586	9577	0	TRUE	0.063014	0.123436	0.014278	1	0.014278	1	FFPE_ATAC
chr9	121589890	121590390	genic|chr9:121589890-121590390	genic	1.04997	1.04997	1.10244	1.04997	121590140	79553	DAB2IP	121567101		0.177586	FALSE	ENSG00000136848	0.177586	9577	23039	FALSE	0.013181	0.032678	0.013839	0.014128	0.013839	0.014128	FFPE_ATAC
chr9	121598006	121599229	genic|chr9:121598006-121599229	genic	1.65217	1.65217	2.72967	1.65217	1.21599e+08	79554	DAB2IP	121567101		0.177586	FALSE	ENSG00000136848	0.177586	9577	31516.5	FALSE	0.009562	0.024882	0.015799	0.016128	0.015799	0.016128	FFPE_ATAC
chr9	121607615	121608559	genic|chr9:121607615-121608559	genic	2.22365	2.22365	4.94461	2.22365	121608087	79556	DAB2IP	121567101		0.177586	FALSE	ENSG00000136848	0.177586	9577	40986	FALSE	0.007306	0.019798	0.016247	0.016586	0.016247	0.016586	FFPE_ATAC
chr9	121612911	121613819	genic|chr9:121612911-121613819	genic	3.9128	3.9128	15.31	3.9128	121613365	79558	DAB2IP	121567101		0.177586	FALSE	ENSG00000136848	0.177586	9577	46264	FALSE	0.006454	0.017818	0.025253	0.02578	0.025253	0.02578	FFPE_ATAC
chr9	122213853	122214353	genic|chr9:122213853-122214353	genic	9.79418	9.79418	95.9259	9.79418	122214103	79621	OR1J1	122477926		0.076744	FALSE	ENSG00000136834	0.076744	9585	263823	FALSE	0.001085	0.003918	0.010627	0.013249	0.010627	0.013249	FFPE_ATAC
chr9	122213853	122214353	genic|chr9:122213853-122214353	genic	9.79418	9.79418	95.9259	9.79418	122214103	79621	OR1J2	122510801		0.184458	FALSE	ENSG00000197233	0.184458	9586	296698	FALSE	0.000962	0.003538	0.009423	0.014819	0.009423	0.014819	FFPE_ATAC
chr9	122213853	122214353	genic|chr9:122213853-122214353	genic	9.79418	9.79418	95.9259	9.79418	122214103	79621	OR1J4	122519140		0.127504	FALSE	ENSG00000239590	0.127504	9587	305037	FALSE	0.000935	0.003453	0.009159	0.014621	0.009159	0.014621	FFPE_ATAC
chr9	122213853	122214353	genic|chr9:122213853-122214353	genic	9.79418	9.79418	95.9259	9.79418	122214103	79621	OR1N1	122527293		0.076744	FALSE	ENSG00000171505	0.076744	9588	313190	FALSE	0.00091	0.003375	0.008915	0.014525	0.008915	0.014525	FFPE_ATAC
chr9	122213853	122214353	genic|chr9:122213853-122214353	genic	9.79418	9.79418	95.9259	9.79418	122214103	79621	OR1N2	122553169		0.244339	FALSE	ENSG00000171501	0.244339	9589	339066	FALSE	0.000839	0.00315	0.008219	0.013659	0.008219	0.013659	FFPE_ATAC
chr9	122389831	122390880	genic|chr9:122389831-122390880	genic	3.6679	3.6679	13.4535	3.6679	1.2239e+08	79637	OR1J1	122477926		0.076744	FALSE	ENSG00000136834	0.076744	9585	87570.5	FALSE	0.003357	0.010227	0.012314	0.015352	0.012314	0.015352	FFPE_ATAC
chr9	122389831	122390880	genic|chr9:122389831-122390880	genic	3.6679	3.6679	13.4535	3.6679	1.2239e+08	79637	OR1J2	122510801		0.184458	FALSE	ENSG00000197233	0.184458	9586	120446	FALSE	0.002422	0.007751	0.008884	0.013973	0.008884	0.013973	FFPE_ATAC
chr9	122389831	122390880	genic|chr9:122389831-122390880	genic	3.6679	3.6679	13.4535	3.6679	1.2239e+08	79637	OR1J4	122519140		0.127504	FALSE	ENSG00000239590	0.127504	9587	128784	FALSE	0.002262	0.007312	0.008296	0.013243	0.008296	0.013243	FFPE_ATAC
chr9	122405746	122406246	intergenic|chr9:122405746-122406246	intergenic	6.11027	6.11027	37.3354	6.11027	122405996	79640	OR1J1	122477926		0.076744	FALSE	ENSG00000136834	0.076744	9585	71930	FALSE	0.004107	0.012137	0.025094	0.031285	0.025094	0.031285	FFPE_ATAC
chr9	122405746	122406246	intergenic|chr9:122405746-122406246	intergenic	6.11027	6.11027	37.3354	6.11027	122405996	79640	OR1J2	122510801		0.184458	FALSE	ENSG00000197233	0.184458	9586	104805	FALSE	0.002793	0.008748	0.017066	0.026841	0.017066	0.026841	FFPE_ATAC
chr9	122405746	122406246	intergenic|chr9:122405746-122406246	intergenic	6.11027	6.11027	37.3354	6.11027	122405996	79640	OR1J4	122519140		0.127504	FALSE	ENSG00000239590	0.127504	9587	113144	FALSE	0.002582	0.008184	0.015779	0.02519	0.015779	0.02519	FFPE_ATAC
chr9	122405746	122406246	intergenic|chr9:122405746-122406246	intergenic	6.11027	6.11027	37.3354	6.11027	122405996	79640	OR1N1	122527293		0.076744	FALSE	ENSG00000171505	0.076744	9588	121297	FALSE	0.002405	0.007703	0.014694	0.023942	0.014694	0.023942	FFPE_ATAC
chr9	122405746	122406246	intergenic|chr9:122405746-122406246	intergenic	6.11027	6.11027	37.3354	6.11027	122405996	79640	OR1N2	122553169		0.244339	FALSE	ENSG00000171501	0.244339	9589	147173	FALSE	0.001973	0.00651	0.012054	0.020034	0.012054	0.020034	FFPE_ATAC
chr9	122405746	122406246	intergenic|chr9:122405746-122406246	intergenic	6.11027	6.11027	37.3354	6.11027	122405996	79640	OR1L8	122568477		0.11335	FALSE	ENSG00000171496	0.11335	9590	162481	FALSE	0.001783	0.005973	0.010892	0.01751	0.010892	0.01751	FFPE_ATAC
chr9	122405746	122406246	intergenic|chr9:122405746-122406246	intergenic	6.11027	6.11027	37.3354	6.11027	122405996	79640	OR1Q1	122614737		0.127504	FALSE	ENSG00000165202	0.127504	9591	208741	FALSE	0.001379	0.004804	0.008427	0.01437	0.008427	0.01437	FFPE_ATAC
chr9	122405746	122406246	intergenic|chr9:122405746-122406246	intergenic	6.11027	6.11027	37.3354	6.11027	122405996	79640	OR1B1	122629535		0.099947	FALSE	ENSG00000280094	0.099947	9592	223539	FALSE	0.001286	0.004526	0.007856	0.013438	0.007856	0.013438	FFPE_ATAC
chr9	122463298	122465562	intergenic|chr9:122463298-122465562	intergenic	9.5797	9.5797	91.7706	9.5797	122464430	79641	OR1J1	122477926		0.076744	FALSE	ENSG00000136834	0.076744	9585	13496	FALSE	0.022793	0.052037	0.218353	0.272221	0.218353	0.272221	FFPE_ATAC
chr9	122463298	122465562	intergenic|chr9:122463298-122465562	intergenic	9.5797	9.5797	91.7706	9.5797	122464430	79641	OR1J2	122510801		0.184458	FALSE	ENSG00000197233	0.184458	9586	46371	FALSE	0.006439	0.017782	0.061681	0.097009	0.061681	0.097009	FFPE_ATAC
chr9	122463298	122465562	intergenic|chr9:122463298-122465562	intergenic	9.5797	9.5797	91.7706	9.5797	122464430	79641	OR1J4	122519140		0.127504	FALSE	ENSG00000239590	0.127504	9587	54710	FALSE	0.005435	0.015399	0.05207	0.083125	0.05207	0.083125	FFPE_ATAC
chr9	122463298	122465562	intergenic|chr9:122463298-122465562	intergenic	9.5797	9.5797	91.7706	9.5797	122464430	79641	OR1N1	122527293		0.076744	FALSE	ENSG00000171505	0.076744	9588	62863	FALSE	0.004715	0.013646	0.045165	0.07359	0.045165	0.07359	FFPE_ATAC
chr9	122463298	122465562	intergenic|chr9:122463298-122465562	intergenic	9.5797	9.5797	91.7706	9.5797	122464430	79641	OR1N2	122553169		0.244339	FALSE	ENSG00000171501	0.244339	9589	88739	FALSE	0.003312	0.01011	0.031729	0.052734	0.031729	0.052734	FFPE_ATAC
chr9	122463298	122465562	intergenic|chr9:122463298-122465562	intergenic	9.5797	9.5797	91.7706	9.5797	122464430	79641	OR1L8	122568477		0.11335	FALSE	ENSG00000171496	0.11335	9590	104047	FALSE	0.002814	0.008803	0.026957	0.043335	0.026957	0.043335	FFPE_ATAC
chr9	122463298	122465562	intergenic|chr9:122463298-122465562	intergenic	9.5797	9.5797	91.7706	9.5797	122464430	79641	OR1Q1	122614737		0.127504	FALSE	ENSG00000165202	0.127504	9591	150307	FALSE	0.001931	0.006392	0.018495	0.031537	0.018495	0.031537	FFPE_ATAC
chr9	122463298	122465562	intergenic|chr9:122463298-122465562	intergenic	9.5797	9.5797	91.7706	9.5797	122464430	79641	OR1B1	122629535		0.099947	FALSE	ENSG00000280094	0.099947	9592	165105	FALSE	0.001754	0.005891	0.016799	0.028734	0.016799	0.028734	FFPE_ATAC
chr9	122463298	122465562	intergenic|chr9:122463298-122465562	intergenic	9.5797	9.5797	91.7706	9.5797	122464430	79641	OR1L1	122661715		0.11335	FALSE	ENSG00000173679	0.11335	9593	197285	FALSE	0.001461	0.005045	0.013998	0.02364	0.013998	0.02364	FFPE_ATAC
chr9	122463298	122465562	intergenic|chr9:122463298-122465562	intergenic	9.5797	9.5797	91.7706	9.5797	122464430	79641	OR1L3	122675129		0.087801	FALSE	ENSG00000171481	0.087801	9594	210699	FALSE	0.001366	0.004765	0.013086	0.02187	0.013086	0.02187	FFPE_ATAC
chr9	122463298	122465562	intergenic|chr9:122463298-122465562	intergenic	9.5797	9.5797	91.7706	9.5797	122464430	79641	OR1L4	122723989		0.054268	FALSE	ENSG00000136939	0.054268	9595	259559	FALSE	0.001103	0.003974	0.010569	0.016362	0.010569	0.016362	FFPE_ATAC
chr9	122463298	122465562	intergenic|chr9:122463298-122465562	intergenic	9.5797	9.5797	91.7706	9.5797	122464430	79641	OR1L6	122749847		0.076744	FALSE	ENSG00000171459	0.076744	9596	285417	FALSE	0.001001	0.003659	0.009589	0.013671	0.009589	0.013671	FFPE_ATAC
chr9	122477676	122478176	promoter|chr9:122477676-122478176	promoter	0.13732	0.13732	0.018857	0.13732	122477926	79642	OR1J1	122477926		0.076744	FALSE	ENSG00000136834	0.076744	9585	0	TRUE	0.063014	0.123436	0.008653	1	0.008653	1	FFPE_ATAC
chr9	122510551	122511051	promoter|chr9:122510551-122511051	promoter	0.18449	0.18449	0.034037	0.18449	122510801	79643	OR1J2	122510801		0.184458	FALSE	ENSG00000197233	0.184458	9586	0	TRUE	0.063014	0.123436	0.011626	1	0.011626	1	FFPE_ATAC
chr9	122518890	122519390	promoter|chr9:122518890-122519390	promoter	0.18449	0.18449	0.034037	0.18449	122519140	79644	OR1J4	122519140		0.127504	FALSE	ENSG00000239590	0.127504	9587	0	TRUE	0.063014	0.123436	0.011626	1	0.011626	1	FFPE_ATAC
chr9	122527043	122527543	promoter|chr9:122527043-122527543	promoter	0.144146	0.144146	0.020778	0.144146	122527293	79645	OR1N1	122527293		0.076744	FALSE	ENSG00000171505	0.076744	9588	0	TRUE	0.063014	0.123436	0.009083	1	0.009083	1	FFPE_ATAC
chr9	122552919	122553419	promoter|chr9:122552919-122553419	promoter	0.18449	0.18449	0.034037	0.18449	122553169	79646	OR1N2	122553169		0.244339	FALSE	ENSG00000171501	0.244339	9589	0	TRUE	0.063014	0.123436	0.011626	1	0.011626	1	FFPE_ATAC
chr9	122567403	122567903	genic|chr9:122567403-122567903	genic	0.616782	0.616782	0.38042	0.616782	122567653	79647	OR1N2	122553169		0.244339	FALSE	ENSG00000171501	0.244339	9589	14484	FALSE	0.021202	0.048935	0.013077	0.021734	0.013077	0.021734	FFPE_ATAC
chr9	122567403	122567903	genic|chr9:122567403-122567903	genic	0.616782	0.616782	0.38042	0.616782	122567653	79647	OR1L8	122568477		0.11335	FALSE	ENSG00000171496	0.11335	9590	824	FALSE	0.063014	0.123436	0.038866	0.062481	0.038866	0.062481	FFPE_ATAC
chr9	122568227	122568727	promoter|chr9:122568227-122568727	promoter	0.209529	0.209529	0.043902	0.209529	122568477	79648	OR1L8	122568477		0.11335	FALSE	ENSG00000171496	0.11335	9590	0	TRUE	0.063014	0.123436	0.013203	1	0.013203	1	FFPE_ATAC
chr9	122614487	122614987	promoter|chr9:122614487-122614987	promoter	0.209529	0.209529	0.043902	0.209529	122614737	79649	OR1Q1	122614737		0.127504	FALSE	ENSG00000165202	0.127504	9591	0	TRUE	0.063014	0.123436	0.013203	1	0.013203	1	FFPE_ATAC
chr9	122629285	122629785	promoter|chr9:122629285-122629785	promoter	0.144146	0.144146	0.020778	0.144146	122629535	79650	OR1B1	122629535		0.099947	FALSE	ENSG00000280094	0.099947	9592	0	TRUE	0.063014	0.123436	0.009083	1	0.009083	1	FFPE_ATAC
chr9	122661465	122661965	promoter|chr9:122661465-122661965	promoter	0.121861	0.121861	0.01485	0.121861	122661715	79651	OR1L1	122661715		0.11335	FALSE	ENSG00000173679	0.11335	9593	0	TRUE	0.063014	0.123436	0.007679	1	0.007679	1	FFPE_ATAC
chr9	122674879	122675379	promoter|chr9:122674879-122675379	promoter	0.114989	0.114989	0.013222	0.114989	122675129	79652	OR1L3	122675129		0.087801	FALSE	ENSG00000171481	0.087801	9594	0	TRUE	0.063014	0.123436	0.007246	1	0.007246	1	FFPE_ATAC
chr9	122723739	122724239	promoter|chr9:122723739-122724239	promoter	0.093728	0.093728	0.008785	0.093728	122723989	79653	OR1L4	122723989		0.054268	FALSE	ENSG00000136939	0.054268	9595	0	TRUE	0.063014	0.123436	0.005906	1	0.005906	1	FFPE_ATAC
chr9	122749597	122750097	promoter|chr9:122749597-122750097	promoter	0.144146	0.144146	0.020778	0.144146	122749847	79654	OR1L6	122749847		0.076744	FALSE	ENSG00000171459	0.076744	9596	0	TRUE	0.063014	0.123436	0.009083	1	0.009083	1	FFPE_ATAC
chr9	122788682	122789182	promoter|chr9:122788682-122789182	promoter	0.18449	0.18449	0.034037	0.18449	122788932	79655	OR5C1	122788932		0.1419	FALSE	ENSG00000148215	0.1419	9597	0	TRUE	0.063014	0.123436	0.011626	1	0.011626	1	FFPE_ATAC
chr9	122799872	122800372	promoter|chr9:122799872-122800372	promoter	0.144146	0.144146	0.020778	0.144146	122800122	79656	OR1K1	122800122		0.170425	FALSE	ENSG00000165204	0.170425	9598	0	TRUE	0.063014	0.123436	0.009083	1	0.009083	1	FFPE_ATAC
chr9	122809087	122810034	intergenic|chr9:122809087-122810034	intergenic	10.1512	10.1512	103.046	10.1512	1.2281e+08	79657	OR1J2	122510801		0.184458	FALSE	ENSG00000197233	0.184458	9586	298760	FALSE	0.000955	0.003516	0.009697	0.015251	0.009697	0.015251	FFPE_ATAC
chr9	122809087	122810034	intergenic|chr9:122809087-122810034	intergenic	10.1512	10.1512	103.046	10.1512	1.2281e+08	79657	OR1J4	122519140		0.127504	FALSE	ENSG00000239590	0.127504	9587	290420	FALSE	0.000983	0.003604	0.009982	0.015936	0.009982	0.015936	FFPE_ATAC
chr9	122809087	122810034	intergenic|chr9:122809087-122810034	intergenic	10.1512	10.1512	103.046	10.1512	1.2281e+08	79657	OR1N1	122527293		0.076744	FALSE	ENSG00000171505	0.076744	9588	282268	FALSE	0.001012	0.003694	0.010278	0.016746	0.010278	0.016746	FFPE_ATAC
chr9	122809087	122810034	intergenic|chr9:122809087-122810034	intergenic	10.1512	10.1512	103.046	10.1512	1.2281e+08	79657	OR1N2	122553169		0.244339	FALSE	ENSG00000171501	0.244339	9589	256392	FALSE	0.001117	0.004017	0.011341	0.018849	0.011341	0.018849	FFPE_ATAC
chr9	122809087	122810034	intergenic|chr9:122809087-122810034	intergenic	10.1512	10.1512	103.046	10.1512	1.2281e+08	79657	OR1L8	122568477		0.11335	FALSE	ENSG00000171496	0.11335	9590	241084	FALSE	0.00119	0.004238	0.012079	0.019419	0.012079	0.019419	FFPE_ATAC
chr9	122809087	122810034	intergenic|chr9:122809087-122810034	intergenic	10.1512	10.1512	103.046	10.1512	1.2281e+08	79657	OR1Q1	122614737		0.127504	FALSE	ENSG00000165202	0.127504	9591	194824	FALSE	0.00148	0.005101	0.015025	0.025621	0.015025	0.025621	FFPE_ATAC
chr9	122809087	122810034	intergenic|chr9:122809087-122810034	intergenic	10.1512	10.1512	103.046	10.1512	1.2281e+08	79657	OR1B1	122629535		0.099947	FALSE	ENSG00000280094	0.099947	9592	180026	FALSE	0.001605	0.005464	0.016291	0.027867	0.016291	0.027867	FFPE_ATAC
chr9	122809087	122810034	intergenic|chr9:122809087-122810034	intergenic	10.1512	10.1512	103.046	10.1512	1.2281e+08	79657	OR1L1	122661715		0.11335	FALSE	ENSG00000173679	0.11335	9593	147846	FALSE	0.001964	0.006485	0.019932	0.033662	0.019932	0.033662	FFPE_ATAC
chr9	122809087	122810034	intergenic|chr9:122809087-122810034	intergenic	10.1512	10.1512	103.046	10.1512	1.2281e+08	79657	OR1L3	122675129		0.087801	FALSE	ENSG00000171481	0.087801	9594	134432	FALSE	0.002164	0.007044	0.021972	0.036719	0.021972	0.036719	FFPE_ATAC
chr9	122809087	122810034	intergenic|chr9:122809087-122810034	intergenic	10.1512	10.1512	103.046	10.1512	1.2281e+08	79657	OR1L4	122723989		0.054268	FALSE	ENSG00000136939	0.054268	9595	85571.5	FALSE	0.003438	0.010435	0.034897	0.054025	0.034897	0.054025	FFPE_ATAC
chr9	122809087	122810034	intergenic|chr9:122809087-122810034	intergenic	10.1512	10.1512	103.046	10.1512	1.2281e+08	79657	OR1L6	122749847		0.076744	FALSE	ENSG00000171459	0.076744	9596	59713.5	FALSE	0.004969	0.01427	0.050446	0.071918	0.050446	0.071918	FFPE_ATAC
chr9	122809087	122810034	intergenic|chr9:122809087-122810034	intergenic	10.1512	10.1512	103.046	10.1512	1.2281e+08	79657	OR5C1	122788932		0.1419	FALSE	ENSG00000148215	0.1419	9597	20628.5	FALSE	0.01476	0.035976	0.149833	0.159054	0.149833	0.159054	FFPE_ATAC
chr9	122809087	122810034	intergenic|chr9:122809087-122810034	intergenic	10.1512	10.1512	103.046	10.1512	1.2281e+08	79657	OR1K1	122800122		0.170425	FALSE	ENSG00000165204	0.170425	9598	9438.5	FALSE	0.032875	0.071026	0.333715	0.26737	0.333715	0.26737	FFPE_ATAC
chr9	122809087	122810034	intergenic|chr9:122809087-122810034	intergenic	10.1512	10.1512	103.046	10.1512	1.2281e+08	79657	GPR21	123033642		0.244339	FALSE	ENSG00000188394	0.244339	9604	224082	FALSE	0.001283	0.004516	0.013019	0.015642	0.013019	0.015642	FFPE_ATAC
chr9	122810178	122810973	intergenic|chr9:122810178-122810973	intergenic	2.5304	2.5304	6.40293	2.5304	1.22811e+08	79658	OR1L4	122723989		0.054268	FALSE	ENSG00000136939	0.054268	9595	86586.5	FALSE	0.003396	0.010328	0.008594	0.013305	0.008594	0.013305	FFPE_ATAC
chr9	122810178	122810973	intergenic|chr9:122810178-122810973	intergenic	2.5304	2.5304	6.40293	2.5304	1.22811e+08	79658	OR1L6	122749847		0.076744	FALSE	ENSG00000171459	0.076744	9596	60728.5	FALSE	0.004884	0.014063	0.01236	0.01762	0.01236	0.01762	FFPE_ATAC
chr9	122810178	122810973	intergenic|chr9:122810178-122810973	intergenic	2.5304	2.5304	6.40293	2.5304	1.22811e+08	79658	OR5C1	122788932		0.1419	FALSE	ENSG00000148215	0.1419	9597	21643.5	FALSE	0.014052	0.034504	0.035556	0.037744	0.035556	0.037744	FFPE_ATAC
chr9	122810178	122810973	intergenic|chr9:122810178-122810973	intergenic	2.5304	2.5304	6.40293	2.5304	1.22811e+08	79658	OR1K1	122800122		0.170425	FALSE	ENSG00000165204	0.170425	9598	10453.5	FALSE	0.029609	0.064987	0.074924	0.060029	0.074924	0.060029	FFPE_ATAC
chr9	122816091	122816591	intergenic|chr9:122816091-122816591	intergenic	1.43019	1.43019	2.04543	1.43019	122816341	79659	OR5C1	122788932		0.1419	FALSE	ENSG00000148215	0.1419	9597	27409	FALSE	0.011033	0.028096	0.015779	0.01675	0.015779	0.01675	FFPE_ATAC
chr9	122816091	122816591	intergenic|chr9:122816091-122816591	intergenic	1.43019	1.43019	2.04543	1.43019	122816341	79659	OR1K1	122800122		0.170425	FALSE	ENSG00000165204	0.170425	9598	16219	FALSE	0.018883	0.044348	0.027006	0.021637	0.027006	0.021637	FFPE_ATAC
chr9	122819257	122820400	genic|chr9:122819257-122820400	genic	2.12569	2.12569	4.51858	2.12569	1.2282e+08	79660	OR5C1	122788932		0.1419	FALSE	ENSG00000148215	0.1419	9597	30896.5	FALSE	0.009759	0.025316	0.020745	0.022021	0.020745	0.022021	FFPE_ATAC
chr9	122819257	122820400	genic|chr9:122819257-122820400	genic	2.12569	2.12569	4.51858	2.12569	1.2282e+08	79660	OR1K1	122800122		0.170425	FALSE	ENSG00000165204	0.170425	9598	19706.5	FALSE	0.015468	0.037436	0.03288	0.026343	0.03288	0.026343	FFPE_ATAC
chr9	123033392	123033892	promoter|chr9:123033392-123033892	promoter	0.144146	0.144146	0.020778	0.144146	123033642	79676	GPR21	123033642		0.244339	FALSE	ENSG00000188394	0.244339	9604	0	TRUE	0.063014	0.123436	0.009083	1	0.009083	1	FFPE_ATAC
chr9	123048607	123049472	genic|chr9:123048607-123049472	genic	1.47219	1.47219	2.16733	1.47219	1.23049e+08	79677	GPR21	123033642		0.244339	FALSE	ENSG00000188394	0.244339	9604	15397.5	FALSE	0.019915	0.0464	0.029319	0.035224	0.029319	0.035224	FFPE_ATAC
chr9	123395069	123397206	genic|chr9:123395069-123397206	genic	16.0233	16.0233	256.745	16.0233	1.23396e+08	79726	GPR21	123033642		0.244339	FALSE	ENSG00000188394	0.244339	9604	362496	FALSE	0.000784	0.002972	0.012556	0.015085	0.012556	0.015085	FFPE_ATAC
chr9	124124781	124125281	intergenic|chr9:124124781-124125281	intergenic	26.5488	26.5488	704.84	26.5488	124125031	79806	NR5A1	124507420		0.120633	FALSE	ENSG00000136931	0.120633	9611	382389	FALSE	0.000742	0.002837	0.019696	0.016182	0.019696	0.016182	FFPE_ATAC
chr9	124420535	124421825	intergenic|chr9:124420535-124421825	intergenic	17.8226	17.8226	317.645	17.8226	124421180	79864	NR5A1	124507420		0.120633	FALSE	ENSG00000136931	0.120633	9611	86240	FALSE	0.00341	0.010365	0.060783	0.049937	0.060783	0.049937	FFPE_ATAC
chr9	124428515	124429674	intergenic|chr9:124428515-124429674	intergenic	4.47631	4.47631	20.0374	4.47631	1.24429e+08	79865	NR5A1	124507420		0.120633	FALSE	ENSG00000136931	0.120633	9611	78325.5	FALSE	0.003764	0.01127	0.016848	0.013842	0.016848	0.013842	FFPE_ATAC
chr9	124476663	124478662	intergenic|chr9:124476663-124478662	intergenic	8.43439	8.43439	71.1389	8.43439	1.24478e+08	79872	NR5A1	124507420		0.120633	FALSE	ENSG00000136931	0.120633	9611	29757.5	FALSE	0.010142	0.026157	0.085539	0.070276	0.085539	0.070276	FFPE_ATAC
chr9	124507170	124507670	promoter|chr9:124507170-124507670	promoter	0.121861	0.121861	0.01485	0.121861	124507420	79873	NR5A1	124507420		0.120633	FALSE	ENSG00000136931	0.120633	9611	0	TRUE	0.063014	0.123436	0.007679	1	0.007679	1	FFPE_ATAC
chr9	124510657	124511157	intergenic|chr9:124510657-124511157	intergenic	0.65435	0.65435	0.428174	0.65435	124510907	79874	NR5A1	124507420		0.120633	FALSE	ENSG00000136931	0.120633	9611	3487	FALSE	0.063014	0.123436	0.041233	0.033876	0.041233	0.033876	FFPE_ATAC
chr9	124513603	124514584	intergenic|chr9:124513603-124514584	intergenic	1.51551	1.51551	2.29679	1.51551	1.24514e+08	79875	NR5A1	124507420		0.120633	FALSE	ENSG00000136931	0.120633	9611	6673.5	FALSE	0.046886	0.096023	0.071056	0.058377	0.071056	0.058377	FFPE_ATAC
chr9	124658080	124658580	genic|chr9:124658080-124658580	genic	35.5038	35.5038	1260.52	35.5038	124658330	79882	NR5A1	124507420		0.120633	FALSE	ENSG00000136931	0.120633	9611	150910	FALSE	0.001923	0.00637	0.068263	0.056083	0.068263	0.056083	FFPE_ATAC
chr9	124658974	124659682	genic|chr9:124658974-124659682	genic	10.6903	10.6903	114.283	10.6903	124659328	79883	NR5A1	124507420		0.120633	FALSE	ENSG00000136931	0.120633	9611	151908	FALSE	0.00191	0.006334	0.020416	0.016773	0.020416	0.016773	FFPE_ATAC
chr9	126411403	126414178	genic|chr9:126411403-126414178	genic	17.6131	17.6131	310.222	17.6131	1.26413e+08	80056	LMX1B	126614442		0.254815	FALSE	ENSG00000136944	0.254815	9626	201652	FALSE	0.001429	0.00495	0.025166	0.021816	0.025166	0.021816	FFPE_ATAC
chr9	126420686	126421481	genic|chr9:126420686-126421481	genic	10.6318	10.6318	113.036	10.6318	1.26421e+08	80058	LMX1B	126614442		0.254815	FALSE	ENSG00000136944	0.254815	9626	193358	FALSE	0.001492	0.005134	0.015859	0.013748	0.015859	0.013748	FFPE_ATAC
chr9	126587176	126588117	intergenic|chr9:126587176-126588117	intergenic	1.90723	1.90723	3.63752	1.90723	1.26588e+08	80083	LMX1B	126614442		0.254815	FALSE	ENSG00000136944	0.254815	9626	26795.5	FALSE	0.011291	0.028655	0.021535	0.018669	0.021535	0.018669	FFPE_ATAC
chr9	126614192	126614692	promoter|chr9:126614192-126614692	promoter	0.279559	0.279559	0.078153	0.279559	126614442	80084	LMX1B	126614442		0.254815	FALSE	ENSG00000136944	0.254815	9626	0	TRUE	0.063014	0.123436	0.017616	1	0.017616	1	FFPE_ATAC
chr9	126615225	126615725	genic|chr9:126615225-126615725	genic	0.575616	0.575616	0.331334	0.575616	126615475	80085	LMX1B	126614442		0.254815	FALSE	ENSG00000136944	0.254815	9626	1033	FALSE	0.063014	0.123436	0.036272	0.031444	0.036272	0.031444	FFPE_ATAC
chr9	126667150	126668167	genic|chr9:126667150-126668167	genic	8.08988	8.08988	65.4462	8.08988	1.26668e+08	80094	LMX1B	126614442		0.254815	FALSE	ENSG00000136944	0.254815	9626	53216.5	FALSE	0.005592	0.015774	0.045237	0.039215	0.045237	0.039215	FFPE_ATAC
chr9	126719625	126720125	intergenic|chr9:126719625-126720125	intergenic	7.0506	7.0506	49.7109	7.0506	126719875	80100	LMX1B	126614442		0.254815	FALSE	ENSG00000136944	0.254815	9626	105433	FALSE	0.002776	0.008702	0.019573	0.016967	0.019573	0.016967	FFPE_ATAC
chr9	127699252	127699752	intergenic|chr9:127699252-127699752	intergenic	24.3206	24.3206	591.49	24.3206	127699502	80221	ENG	127854773		0.289582	FALSE	ENSG00000106991	0.289582	9645	155271	FALSE	0.001867	0.006214	0.045416	0.015455	0.045416	0.015455	FFPE_ATAC
chr9	127837284	127837784	genic|chr9:127837284-127837784	genic	3.07461	3.07461	9.45325	3.07461	127837534	80256	ENG	127854773		0.289582	FALSE	ENSG00000106991	0.289582	9645	17239	FALSE	0.017739	0.042057	0.054541	0.01856	0.054541	0.01856	FFPE_ATAC
chr9	127854523	127855023	promoter|chr9:127854523-127855023	promoter	0.521338	0.521338	0.271793	0.521338	127854773	80257	ENG	127854773		0.289582	FALSE	ENSG00000106991	0.289582	9645	0	TRUE	0.063014	0.123436	0.032852	1	0.032852	1	FFPE_ATAC
chr9	127857815	127858794	intergenic|chr9:127857815-127858794	intergenic	2.22365	2.22365	4.94461	2.22365	1.27858e+08	80258	ENG	127854773		0.289582	FALSE	ENSG00000106991	0.289582	9645	3531.5	FALSE	0.063014	0.123436	0.140122	0.047684	0.140122	0.047684	FFPE_ATAC
chr9	127862096	127862596	intergenic|chr9:127862096-127862596	intergenic	1.62843	1.62843	2.65177	1.62843	127862346	80259	ENG	127854773		0.289582	FALSE	ENSG00000106991	0.289582	9645	7573	FALSE	0.041191	0.086022	0.067076	0.022826	0.067076	0.022826	FFPE_ATAC
chr9	127884252	127884752	intergenic|chr9:127884252-127884752	intergenic	6.72234	6.72234	45.1899	6.72234	127884502	80265	ENG	127854773		0.289582	FALSE	ENSG00000106991	0.289582	9645	29729	FALSE	0.010152	0.026178	0.068243	0.023223	0.068243	0.023223	FFPE_ATAC
chr9	127903427	127906254	intergenic|chr9:127903427-127906254	intergenic	22.3198	22.3198	498.173	22.3198	1.27905e+08	80270	ENG	127854773		0.289582	FALSE	ENSG00000106991	0.289582	9645	50067.5	FALSE	0.005952	0.016634	0.132853	0.04521	0.132853	0.04521	FFPE_ATAC
chr9	127911139	127911639	genic|chr9:127911139-127911639	genic	8.02091	8.02091	64.335	8.02091	127911389	80272	ENG	127854773		0.289582	FALSE	ENSG00000106991	0.289582	9645	56616	FALSE	0.005248	0.014947	0.042095	0.014325	0.042095	0.014325	FFPE_ATAC
chr9	127930212	127931644	intergenic|chr9:127930212-127931644	intergenic	23.5571	23.5571	554.935	23.5571	127930928	80280	ENG	127854773		0.289582	FALSE	ENSG00000106991	0.289582	9645	76155	FALSE	0.003874	0.011549	0.091253	0.031054	0.091253	0.031054	FFPE_ATAC
chr9	127955359	127956422	intergenic|chr9:127955359-127956422	intergenic	16.9936	16.9936	288.784	16.9936	1.27956e+08	80287	ENG	127854773		0.289582	FALSE	ENSG00000106991	0.289582	9645	101118	FALSE	0.002897	0.009024	0.049238	0.016756	0.049238	0.016756	FFPE_ATAC
chr9	127968376	127971432	intergenic|chr9:127968376-127971432	intergenic	22.6113	22.6113	511.272	22.6113	127969904	80293	ENG	127854773		0.289582	FALSE	ENSG00000106991	0.289582	9645	115131	FALSE	0.002537	0.008061	0.05736	0.01952	0.05736	0.01952	FFPE_ATAC
chr9	127980890	127981390	intergenic|chr9:127980890-127981390	intergenic	29.7374	29.7374	884.311	29.7374	127981140	80296	ENG	127854773		0.289582	FALSE	ENSG00000106991	0.289582	9645	126367	FALSE	0.002306	0.007434	0.068575	0.023336	0.068575	0.023336	FFPE_ATAC
chr9	127980890	127981390	intergenic|chr9:127980890-127981390	intergenic	29.7374	29.7374	884.311	29.7374	127981140	80296	LCN2	128149429		0.264371	FALSE	ENSG00000148346	0.264371	9656	168289	FALSE	0.00172	0.005794	0.051136	0.015415	0.051136	0.015415	FFPE_ATAC
chr9	128091131	128091631	intergenic|chr9:128091131-128091631	intergenic	20.3775	20.3775	415.244	20.3775	128091381	80319	LCN2	128149429		0.264371	FALSE	ENSG00000148346	0.264371	9656	58048	FALSE	0.005116	0.014626	0.104243	0.031424	0.104243	0.031424	FFPE_ATAC
chr9	128094278	128094778	intergenic|chr9:128094278-128094778	intergenic	38.1757	38.1757	1457.38	38.1757	128094528	80320	ENG	127854773		0.289582	FALSE	ENSG00000106991	0.289582	9645	239755	FALSE	0.001197	0.004258	0.045685	0.015547	0.045685	0.015547	FFPE_ATAC
chr9	128094278	128094778	intergenic|chr9:128094278-128094778	intergenic	38.1757	38.1757	1457.38	38.1757	128094528	80320	LCN2	128149429		0.264371	FALSE	ENSG00000148346	0.264371	9656	54901	FALSE	0.005416	0.015353	0.206764	0.062328	0.206764	0.062328	FFPE_ATAC
chr9	128104042	128105206	genic|chr9:128104042-128105206	genic	7.5335	7.5335	56.7536	7.5335	128104624	80322	LCN2	128149429		0.264371	FALSE	ENSG00000148346	0.264371	9656	44805	FALSE	0.006669	0.018321	0.050243	0.015146	0.050243	0.015146	FFPE_ATAC
chr9	128145637	128146580	intergenic|chr9:128145637-128146580	intergenic	0.913607	0.913607	0.834678	0.913607	1.28146e+08	80331	LCN2	128149429		0.264371	FALSE	ENSG00000148346	0.264371	9656	3320.5	FALSE	0.063014	0.123436	0.05757	0.017354	0.05757	0.017354	FFPE_ATAC
chr9	128149179	128149679	promoter|chr9:128149179-128149679	promoter	0.521338	0.521338	0.271793	0.521338	128149429	80332	LCN2	128149429		0.264371	FALSE	ENSG00000148346	0.264371	9656	0	TRUE	0.063014	0.123436	0.032852	1	0.032852	1	FFPE_ATAC
chr9	129413582	129414082	intergenic|chr9:129413582-129414082	intergenic	25.6385	25.6385	657.331	25.6385	129413832	80527	PRRX2	129665640		0.076744	FALSE	ENSG00000167157	0.076744	9695	251808	FALSE	0.001138	0.00408	0.029178	0.017758	0.029178	0.017758	FFPE_ATAC
chr9	129495458	129497484	genic|chr9:129495458-129497484	genic	19.4547	19.4547	378.485	19.4547	129496471	80548	PRRX2	129665640		0.076744	FALSE	ENSG00000167157	0.076744	9695	169169	FALSE	0.00171	0.005767	0.033276	0.020252	0.033276	0.020252	FFPE_ATAC
chr9	129613446	129614235	genic|chr9:129613446-129614235	genic	4.61006	4.61006	21.2526	4.61006	1.29614e+08	80571	PRRX2	129665640		0.076744	FALSE	ENSG00000167157	0.076744	9695	51799.5	FALSE	0.005748	0.016149	0.026501	0.016129	0.026501	0.016129	FFPE_ATAC
chr9	129639838	129641012	genic|chr9:129639838-129641012	genic	2.47477	2.47477	6.1245	2.47477	129640425	80575	PRRX2	129665640		0.076744	FALSE	ENSG00000167157	0.076744	9695	25215	FALSE	0.012017	0.030211	0.029739	0.018099	0.029739	0.018099	FFPE_ATAC
chr9	129665390	129665890	promoter|chr9:129665390-129665890	promoter	0.13732	0.13732	0.018857	0.13732	129665640	80577	PRRX2	129665640		0.076744	FALSE	ENSG00000167157	0.076744	9695	0	TRUE	0.063014	0.123436	0.008653	1	0.008653	1	FFPE_ATAC
chr9	129883862	129886082	intergenic|chr9:129883862-129886082	intergenic	16.9328	16.9328	286.719	16.9328	129884972	80601	PRRX2	129665640		0.076744	FALSE	ENSG00000167157	0.076744	9695	219332	FALSE	0.001311	0.004601	0.022198	0.01351	0.022198	0.01351	FFPE_ATAC
chr9	130689930	130690430	intergenic|chr9:130689930-130690430	intergenic	35.771	35.771	1279.56	35.771	130690180	80732	QRFP	130896812		0.273081	FALSE	ENSG00000188710	0.273081	9709	206632	FALSE	0.001394	0.004846	0.049849	0.036103	0.049849	0.036103	FFPE_ATAC
chr9	130689930	130690430	intergenic|chr9:130689930-130690430	intergenic	35.771	35.771	1279.56	35.771	130690180	80732	FIBCD1	130938852		0.184458	FALSE	ENSG00000130720	0.184458	9710	248672	FALSE	0.001153	0.004125	0.041236	0.026401	0.041236	0.026401	FFPE_ATAC
chr9	130689930	130690430	intergenic|chr9:130689930-130690430	intergenic	35.771	35.771	1279.56	35.771	130690180	80732	LAMC3	131009116		0.25975	FALSE	ENSG00000050555	0.25975	9711	318936	FALSE	0.000893	0.003322	0.031958	0.024768	0.031958	0.024768	FFPE_ATAC
chr9	130712523	130713023	intergenic|chr9:130712523-130713023	intergenic	34.8625	34.8625	1215.4	34.8625	130712773	80736	QRFP	130896812		0.273081	FALSE	ENSG00000188710	0.273081	9709	184039	FALSE	0.001569	0.00536	0.0547	0.039616	0.0547	0.039616	FFPE_ATAC
chr9	130712523	130713023	intergenic|chr9:130712523-130713023	intergenic	34.8625	34.8625	1215.4	34.8625	130712773	80736	FIBCD1	130938852		0.184458	FALSE	ENSG00000130720	0.184458	9710	226079	FALSE	0.001271	0.004481	0.044307	0.028367	0.044307	0.028367	FFPE_ATAC
chr9	130712523	130713023	intergenic|chr9:130712523-130713023	intergenic	34.8625	34.8625	1215.4	34.8625	130712773	80736	LAMC3	131009116		0.25975	FALSE	ENSG00000050555	0.25975	9711	296343	FALSE	0.000963	0.003541	0.033581	0.026026	0.033581	0.026026	FFPE_ATAC
chr9	130896562	130897062	promoter|chr9:130896562-130897062	promoter	0.606454	0.606454	0.367786	0.606454	130896812	80757	QRFP	130896812		0.273081	FALSE	ENSG00000188710	0.273081	9709	0	TRUE	0.063014	0.123436	0.038215	1	0.038215	1	FFPE_ATAC
chr9	130900395	130901380	intergenic|chr9:130900395-130901380	intergenic	2.10099	2.10099	4.41414	2.10099	1.30901e+08	80758	QRFP	130896812		0.273081	FALSE	ENSG00000188710	0.273081	9709	4075.5	FALSE	0.063014	0.123436	0.132392	0.095884	0.132392	0.095884	FFPE_ATAC
chr9	130927804	130928886	genic|chr9:130927804-130928886	genic	3.48638	3.48638	12.1549	3.48638	130928345	80760	QRFP	130896812		0.273081	FALSE	ENSG00000188710	0.273081	9709	31533	FALSE	0.009557	0.02487	0.03332	0.024132	0.03332	0.024132	FFPE_ATAC
chr9	130927804	130928886	genic|chr9:130927804-130928886	genic	3.48638	3.48638	12.1549	3.48638	130928345	80760	FIBCD1	130938852		0.184458	FALSE	ENSG00000130720	0.184458	9710	10507	FALSE	0.029455	0.064699	0.102692	0.065747	0.102692	0.065747	FFPE_ATAC
chr9	130931103	130931869	genic|chr9:130931103-130931869	genic	1.34302	1.34302	1.80371	1.34302	130931486	80761	FIBCD1	130938852		0.184458	FALSE	ENSG00000130720	0.184458	9710	7366	FALSE	0.042377	0.088121	0.056913	0.036438	0.056913	0.036438	FFPE_ATAC
chr9	130936648	130937374	genic|chr9:130936648-130937374	genic	0.575616	0.575616	0.331334	0.575616	130937011	80762	FIBCD1	130938852		0.184458	FALSE	ENSG00000130720	0.184458	9710	1841	FALSE	0.063014	0.123436	0.036272	0.023223	0.036272	0.023223	FFPE_ATAC
chr9	130938602	130939102	promoter|chr9:130938602-130939102	promoter	0.279559	0.279559	0.078153	0.279559	130938852	80763	FIBCD1	130938852		0.184458	FALSE	ENSG00000130720	0.184458	9710	0	TRUE	0.063014	0.123436	0.017616	1	0.017616	1	FFPE_ATAC
chr9	130940544	130941313	intergenic|chr9:130940544-130941313	intergenic	0.779347	0.779347	0.607382	0.779347	1.30941e+08	80764	FIBCD1	130938852		0.184458	FALSE	ENSG00000130720	0.184458	9710	2076.5	FALSE	0.063014	0.123436	0.04911	0.031442	0.04911	0.031442	FFPE_ATAC
chr9	130946709	130947794	intergenic|chr9:130946709-130947794	intergenic	2.55786	2.55786	6.54264	2.55786	1.30947e+08	80765	FIBCD1	130938852		0.184458	FALSE	ENSG00000130720	0.184458	9710	8399.5	FALSE	0.037045	0.07861	0.094756	0.060666	0.094756	0.060666	FFPE_ATAC
chr9	130948073	130948573	intergenic|chr9:130948073-130948573	intergenic	1.74244	1.74244	3.0361	1.74244	130948323	80766	FIBCD1	130938852		0.184458	FALSE	ENSG00000130720	0.184458	9710	9471	FALSE	0.032759	0.070814	0.057081	0.036545	0.057081	0.036545	FFPE_ATAC
chr9	130981634	130983074	intergenic|chr9:130981634-130983074	intergenic	15.4521	15.4521	238.768	15.4521	130982354	80768	QRFP	130896812		0.273081	FALSE	ENSG00000188710	0.273081	9709	85542	FALSE	0.003439	0.010438	0.053139	0.038485	0.053139	0.038485	FFPE_ATAC
chr9	130981634	130983074	intergenic|chr9:130981634-130983074	intergenic	15.4521	15.4521	238.768	15.4521	130982354	80768	FIBCD1	130938852		0.184458	FALSE	ENSG00000130720	0.184458	9710	43502	FALSE	0.006874	0.018798	0.106217	0.068004	0.106217	0.068004	FFPE_ATAC
chr9	130981634	130983074	intergenic|chr9:130981634-130983074	intergenic	15.4521	15.4521	238.768	15.4521	130982354	80768	LAMC3	131009116		0.25975	FALSE	ENSG00000050555	0.25975	9711	26762	FALSE	0.011306	0.028686	0.1747	0.135396	0.1747	0.135396	FFPE_ATAC
chr9	131008866	131009366	promoter|chr9:131008866-131009366	promoter	0.309668	0.309668	0.095894	0.309668	131009116	80769	LAMC3	131009116		0.25975	FALSE	ENSG00000050555	0.25975	9711	0	TRUE	0.063014	0.123436	0.019514	1	0.019514	1	FFPE_ATAC
chr9	131017017	131017517	genic|chr9:131017017-131017517	genic	0.575616	0.575616	0.331334	0.575616	131017267	80770	LAMC3	131009116		0.25975	FALSE	ENSG00000050555	0.25975	9711	8151	FALSE	0.038202	0.08069	0.02199	0.017043	0.02199	0.017043	FFPE_ATAC
chr9	131348538	131350566	intergenic|chr9:131348538-131350566	intergenic	7.74679	7.74679	60.0127	7.74679	131349552	80810	PRRC2B	131430089		0.289582	FALSE	ENSG00000130723	0.289582	9716	80537	FALSE	0.003658	0.011	0.028338	0.013855	0.028338	0.013855	FFPE_ATAC
chr9	131372901	131373783	intergenic|chr9:131372901-131373783	intergenic	41.3622	41.3622	1710.83	41.3622	131373342	80812	QRFP	130896812		0.273081	FALSE	ENSG00000188710	0.273081	9709	476530	FALSE	0.000592	0.002343	0.024493	0.017739	0.024493	0.017739	FFPE_ATAC
chr9	131372901	131373783	intergenic|chr9:131372901-131373783	intergenic	41.3622	41.3622	1710.83	41.3622	131373342	80812	FIBCD1	130938852		0.184458	FALSE	ENSG00000130720	0.184458	9710	434490	FALSE	0.000651	0.002539	0.026923	0.017237	0.026923	0.017237	FFPE_ATAC
chr9	131372901	131373783	intergenic|chr9:131372901-131373783	intergenic	41.3622	41.3622	1710.83	41.3622	131373342	80812	LAMC3	131009116		0.25975	FALSE	ENSG00000050555	0.25975	9711	364226	FALSE	0.00078	0.00296	0.032254	0.024998	0.032254	0.024998	FFPE_ATAC
chr9	131372901	131373783	intergenic|chr9:131372901-131373783	intergenic	41.3622	41.3622	1710.83	41.3622	131373342	80812	PRRC2B	131430089		0.289582	FALSE	ENSG00000130723	0.289582	9716	56747	FALSE	0.005236	0.014917	0.216561	0.105879	0.216561	0.105879	FFPE_ATAC
chr9	131392955	131394371	intergenic|chr9:131392955-131394371	intergenic	9.94497	9.94497	98.9024	9.94497	131393663	80815	PRRC2B	131430089		0.289582	FALSE	ENSG00000130723	0.289582	9716	36426	FALSE	0.008245	0.021937	0.081992	0.040087	0.081992	0.040087	FFPE_ATAC
chr9	131402656	131403156	intergenic|chr9:131402656-131403156	intergenic	2.85444	2.85444	8.14783	2.85444	131402906	80819	PRRC2B	131430089		0.289582	FALSE	ENSG00000130723	0.289582	9716	27183	FALSE	0.011127	0.028299	0.03176	0.015528	0.03176	0.015528	FFPE_ATAC
chr9	131407501	131408627	intergenic|chr9:131407501-131408627	intergenic	3.6679	3.6679	13.4535	3.6679	131408064	80821	PRRC2B	131430089		0.289582	FALSE	ENSG00000130723	0.289582	9716	22025	FALSE	0.013802	0.033983	0.050626	0.024751	0.050626	0.024751	FFPE_ATAC
chr9	131417755	131418865	intergenic|chr9:131417755-131418865	intergenic	5.01589	5.01589	25.1592	5.01589	131418310	80822	PRRC2B	131430089		0.289582	FALSE	ENSG00000130723	0.289582	9716	11779	FALSE	0.026202	0.058577	0.131426	0.064256	0.131426	0.064256	FFPE_ATAC
chr9	131420779	131421279	intergenic|chr9:131420779-131421279	intergenic	1.43019	1.43019	2.04543	1.43019	131421029	80823	PRRC2B	131430089		0.289582	FALSE	ENSG00000130723	0.289582	9716	9060	FALSE	0.034282	0.0736	0.049029	0.023971	0.049029	0.023971	FFPE_ATAC
chr9	131422128	131422807	intergenic|chr9:131422128-131422807	intergenic	1.83476	1.83476	3.36635	1.83476	1.31422e+08	80824	PRRC2B	131430089		0.289582	FALSE	ENSG00000130723	0.289582	9716	7621.5	FALSE	0.040923	0.085545	0.075083	0.036709	0.075083	0.036709	FFPE_ATAC
chr9	131423091	131423591	intergenic|chr9:131423091-131423591	intergenic	3.81922	3.81922	14.5864	3.81922	131423341	80825	PRRC2B	131430089		0.289582	FALSE	ENSG00000130723	0.289582	9716	6748	FALSE	0.046356	0.095101	0.177042	0.086558	0.177042	0.086558	FFPE_ATAC
chr9	131429839	131430339	promoter|chr9:131429839-131430339	promoter	0.458007	0.458007	0.20977	0.458007	131430089	80826	PRRC2B	131430089		0.289582	FALSE	ENSG00000130723	0.289582	9716	0	TRUE	0.063014	0.123436	0.028861	1	0.028861	1	FFPE_ATAC
chr9	131432958	131433714	genic|chr9:131432958-131433714	genic	0.575616	0.575616	0.331334	0.575616	131433336	80827	PRRC2B	131430089		0.289582	FALSE	ENSG00000130723	0.289582	9716	3247	FALSE	0.063014	0.123436	0.036272	0.017734	0.036272	0.017734	FFPE_ATAC
chr9	133089256	133089756	intergenic|chr9:133089256-133089756	intergenic	18.964	18.964	359.634	18.964	133089506	81078	ABO	133275214		0.198055	FALSE	ENSG00000175164	0.198055	9737	185708	FALSE	0.001555	0.005318	0.029481	0.019582	0.029481	0.019582	FFPE_ATAC
chr9	133133205	133134144	intergenic|chr9:133133205-133134144	intergenic	17.9085	17.9085	320.715	17.9085	1.33134e+08	81088	ABO	133275214		0.198055	FALSE	ENSG00000175164	0.198055	9737	141540	FALSE	0.002053	0.006735	0.036769	0.024423	0.036769	0.024423	FFPE_ATAC
chr9	133147536	133149164	intergenic|chr9:133147536-133149164	intergenic	14.992	14.992	224.76	14.992	133148350	81092	ABO	133275214		0.198055	FALSE	ENSG00000175164	0.198055	9737	126864	FALSE	0.002297	0.007408	0.034433	0.022871	0.034433	0.022871	FFPE_ATAC
chr9	133149210	133149710	intergenic|chr9:133149210-133149710	intergenic	15.4521	15.4521	238.768	15.4521	133149460	81093	ABO	133275214		0.198055	FALSE	ENSG00000175164	0.198055	9737	125754	FALSE	0.002318	0.007465	0.035811	0.023786	0.035811	0.023786	FFPE_ATAC
chr9	133237333	133237833	intergenic|chr9:133237333-133237833	intergenic	4.47631	4.47631	20.0374	4.47631	133237583	81103	ABO	133275214		0.198055	FALSE	ENSG00000175164	0.198055	9737	37631	FALSE	0.007974	0.021325	0.035696	0.02371	0.035696	0.02371	FFPE_ATAC
chr9	133250604	133251749	intergenic|chr9:133250604-133251749	intergenic	1.93193	1.93193	3.73236	1.93193	1.33251e+08	81105	ABO	133275214		0.198055	FALSE	ENSG00000175164	0.198055	9737	24037.5	FALSE	0.01262	0.031494	0.024381	0.016194	0.024381	0.016194	FFPE_ATAC
chr9	133273705	133274498	genic|chr9:133273705-133274498	genic	0.65435	0.65435	0.428174	0.65435	1.33274e+08	81108	ABO	133275214		0.198055	FALSE	ENSG00000175164	0.198055	9737	1112.5	FALSE	0.063014	0.123436	0.041233	0.027388	0.041233	0.027388	FFPE_ATAC
chr9	133274964	133275464	promoter|chr9:133274964-133275464	promoter	0.161658	0.161658	0.026133	0.161658	133275214	81109	ABO	133275214		0.198055	FALSE	ENSG00000175164	0.198055	9737	0	TRUE	0.063014	0.123436	0.010187	1	0.010187	1	FFPE_ATAC
chr9	133282402	133282902	intergenic|chr9:133282402-133282902	intergenic	0.693757	0.693757	0.481299	0.693757	133282652	81110	ABO	133275214		0.198055	FALSE	ENSG00000175164	0.198055	9737	7438	FALSE	0.041957	0.087378	0.029108	0.019334	0.029108	0.019334	FFPE_ATAC
chr9	133282989	133283829	intergenic|chr9:133282989-133283829	intergenic	1.13344	1.13344	1.28469	1.13344	133283409	81111	ABO	133275214		0.198055	FALSE	ENSG00000175164	0.198055	9737	8195	FALSE	0.037992	0.080313	0.043062	0.028602	0.043062	0.028602	FFPE_ATAC
chr9	133284290	133285019	intergenic|chr9:133284290-133285019	intergenic	0.824416	0.824416	0.679662	0.824416	1.33285e+08	81112	ABO	133275214		0.198055	FALSE	ENSG00000175164	0.198055	9737	9440.5	FALSE	0.032867	0.071013	0.027096	0.017998	0.027096	0.017998	FFPE_ATAC
chr9	133509489	133510382	intergenic|chr9:133509489-133510382	intergenic	10.6318	10.6318	113.036	10.6318	1.3351e+08	81140	TMEM8C	133524946		0.184458	FALSE	ENSG00000187616	0.184458	9749	15010.5	FALSE	0.020441	0.047439	0.217325	0.076749	0.217325	0.076749	FFPE_ATAC
chr9	133509489	133510382	intergenic|chr9:133509489-133510382	intergenic	10.6318	10.6318	113.036	10.6318	1.3351e+08	81140	FAM163B	133580246		0.21066	FALSE	ENSG00000196990	0.21066	9751	70310.5	FALSE	0.004204	0.01238	0.044694	0.018771	0.044694	0.018771	FFPE_ATAC
chr9	133512991	133513491	intergenic|chr9:133512991-133513491	intergenic	2.33502	2.33502	5.45232	2.33502	133513241	81141	TMEM8C	133524946		0.184458	FALSE	ENSG00000187616	0.184458	9749	11705	FALSE	0.026372	0.058899	0.061578	0.021747	0.061578	0.021747	FFPE_ATAC
chr9	133513521	133514021	intergenic|chr9:133513521-133514021	intergenic	1.86027	1.86027	3.4606	1.86027	133513771	81142	TMEM8C	133524946		0.184458	FALSE	ENSG00000187616	0.184458	9749	11175	FALSE	0.027653	0.061321	0.051442	0.018167	0.051442	0.018167	FFPE_ATAC
chr9	133514495	133514995	genic|chr9:133514495-133514995	genic	2.71751	2.71751	7.38486	2.71751	133514745	81143	TMEM8C	133524946		0.184458	FALSE	ENSG00000187616	0.184458	9749	10201	FALSE	0.03036	0.066384	0.082504	0.029137	0.082504	0.029137	FFPE_ATAC
chr9	133518302	133518802	genic|chr9:133518302-133518802	genic	3.78669	3.78669	14.339	3.78669	133518552	81144	TMEM8C	133524946		0.184458	FALSE	ENSG00000187616	0.184458	9749	6394	FALSE	0.048986	0.099664	0.185493	0.065508	0.185493	0.065508	FFPE_ATAC
chr9	133519663	133520350	genic|chr9:133519663-133520350	genic	1.43019	1.43019	2.04543	1.43019	1.3352e+08	81145	TMEM8C	133524946		0.184458	FALSE	ENSG00000187616	0.184458	9749	4939.5	FALSE	0.063014	0.123436	0.090122	0.031827	0.090122	0.031827	FFPE_ATAC
chr9	133521527	133522323	genic|chr9:133521527-133522323	genic	1.97875	1.97875	3.91546	1.97875	133521925	81146	TMEM8C	133524946		0.184458	FALSE	ENSG00000187616	0.184458	9749	3021	FALSE	0.063014	0.123436	0.12469	0.044035	0.12469	0.044035	FFPE_ATAC
chr9	133524696	133525196	promoter|chr9:133524696-133525196	promoter	0.336308	0.336308	0.113103	0.336308	133524946	81147	TMEM8C	133524946		0.184458	FALSE	ENSG00000187616	0.184458	9749	0	TRUE	0.063014	0.123436	0.021192	1	0.021192	1	FFPE_ATAC
chr9	133525505	133526268	intergenic|chr9:133525505-133526268	intergenic	2.22365	2.22365	4.94461	2.22365	1.33526e+08	81148	TMEM8C	133524946		0.184458	FALSE	ENSG00000187616	0.184458	9749	940.5	FALSE	0.063014	0.123436	0.140122	0.049485	0.140122	0.049485	FFPE_ATAC
chr9	133526428	133527739	intergenic|chr9:133526428-133527739	intergenic	3.29719	3.29719	10.8715	3.29719	1.33527e+08	81149	TMEM8C	133524946		0.184458	FALSE	ENSG00000187616	0.184458	9749	2137.5	FALSE	0.063014	0.123436	0.207771	0.073375	0.207771	0.073375	FFPE_ATAC
chr9	133528745	133529245	intergenic|chr9:133528745-133529245	intergenic	0.913607	0.913607	0.834678	0.913607	133528995	81150	TMEM8C	133524946		0.184458	FALSE	ENSG00000187616	0.184458	9749	4049	FALSE	0.063014	0.123436	0.05757	0.020331	0.05757	0.020331	FFPE_ATAC
chr9	133532858	133533358	intergenic|chr9:133532858-133533358	intergenic	1.43019	1.43019	2.04543	1.43019	133533108	81151	TMEM8C	133524946		0.184458	FALSE	ENSG00000187616	0.184458	9749	8162	FALSE	0.03815	0.080596	0.054561	0.019268	0.054561	0.019268	FFPE_ATAC
chr9	133578912	133579762	promoter|chr9:133578912-133579762	promoter	1.19101	1.19101	1.41851	1.19101	133579337	81159	FAM163B	133580246		0.21066	FALSE	ENSG00000196990	0.21066	9751	909	TRUE	0.063014	0.123436	0.075051	1	0.075051	1	FFPE_ATAC
chr9	133579996	133580496	promoter|chr9:133579996-133580496	promoter	0.144146	0.144146	0.020778	0.144146	133580246	81160	FAM163B	133580246		0.21066	FALSE	ENSG00000196990	0.21066	9751	0	TRUE	0.063014	0.123436	0.009083	1	0.009083	1	FFPE_ATAC
chr9	133580716	133581364	promoter|chr9:133580716-133581364	promoter	1.15311	1.15311	1.32967	1.15311	133581040	81161	FAM163B	133580246		0.21066	FALSE	ENSG00000196990	0.21066	9751	794	TRUE	0.063014	0.123436	0.072663	1	0.072663	1	FFPE_ATAC
chr9	133584317	133584817	intergenic|chr9:133584317-133584817	intergenic	1.28359	1.28359	1.6476	1.28359	133584567	81162	FAM163B	133580246		0.21066	FALSE	ENSG00000196990	0.21066	9751	4321	FALSE	0.063014	0.123436	0.080885	0.03397	0.080885	0.03397	FFPE_ATAC
chr9	133584925	133585613	intergenic|chr9:133584925-133585613	intergenic	4.38206	4.38206	19.2024	4.38206	133585269	81163	FAM163B	133580246		0.21066	FALSE	ENSG00000196990	0.21066	9751	5023	FALSE	0.062719	0.122944	0.274838	0.115428	0.274838	0.115428	FFPE_ATAC
chr9	133585850	133586350	intergenic|chr9:133585850-133586350	intergenic	1.49403	1.49403	2.23214	1.49403	133586100	81164	FAM163B	133580246		0.21066	FALSE	ENSG00000196990	0.21066	9751	5854	FALSE	0.053618	0.107615	0.080107	0.033644	0.080107	0.033644	FFPE_ATAC
chr9	133590884	133591463	intergenic|chr9:133590884-133591463	intergenic	2.36416	2.36416	5.58926	2.36416	1.33591e+08	81165	FAM163B	133580246		0.21066	FALSE	ENSG00000196990	0.21066	9751	10927.5	FALSE	0.028295	0.062528	0.066894	0.028094	0.066894	0.028094	FFPE_ATAC
chr9	133609474	133610435	intergenic|chr9:133609474-133610435	intergenic	4.31507	4.31507	18.6198	4.31507	1.3361e+08	81171	FAM163B	133580246		0.21066	FALSE	ENSG00000196990	0.21066	9751	29708.5	FALSE	0.010159	0.026194	0.043836	0.01841	0.043836	0.01841	FFPE_ATAC
chr9	133610581	133611634	intergenic|chr9:133610581-133611634	intergenic	6.00666	6.00666	36.08	6.00666	1.33611e+08	81172	FAM163B	133580246		0.21066	FALSE	ENSG00000196990	0.21066	9751	30861.5	FALSE	0.00977	0.025341	0.058687	0.024648	0.058687	0.024648	FFPE_ATAC
chr9	133619791	133620593	intergenic|chr9:133619791-133620593	intergenic	4.67471	4.67471	21.853	4.67471	133620192	81174	FAM163B	133580246		0.21066	FALSE	ENSG00000196990	0.21066	9751	39946	FALSE	0.007501	0.020246	0.035067	0.014727	0.035067	0.014727	FFPE_ATAC
chr9	133632019	133634887	intergenic|chr9:133632019-133634887	intergenic	17.8011	17.8011	316.879	17.8011	133633453	81178	TMEM8C	133524946		0.184458	FALSE	ENSG00000187616	0.184458	9749	108507	FALSE	0.002696	0.008487	0.047983	0.016945	0.047983	0.016945	FFPE_ATAC
chr9	133632019	133634887	intergenic|chr9:133632019-133634887	intergenic	17.8011	17.8011	316.879	17.8011	133633453	81178	FAM163B	133580246		0.21066	FALSE	ENSG00000196990	0.21066	9751	53207	FALSE	0.005593	0.015777	0.099558	0.041813	0.099558	0.041813	FFPE_ATAC
chr9	133632019	133634887	intergenic|chr9:133632019-133634887	intergenic	17.8011	17.8011	316.879	17.8011	133633453	81178	SARDH	133739955		0.233596	FALSE	ENSG00000123453	0.233596	9753	106502	FALSE	0.002748	0.008626	0.048909	0.018037	0.048909	0.018037	FFPE_ATAC
chr9	133701909	133704039	genic|chr9:133701909-133704039	genic	11.557	11.557	133.565	11.557	133702974	81199	SARDH	133739955		0.233596	FALSE	ENSG00000123453	0.233596	9753	36981	FALSE	0.008118	0.021651	0.093819	0.0346	0.093819	0.0346	FFPE_ATAC
chr9	133726097	133727180	genic|chr9:133726097-133727180	genic	1.74244	1.74244	3.0361	1.74244	1.33727e+08	81203	SARDH	133739955		0.233596	FALSE	ENSG00000123453	0.233596	9753	13316.5	FALSE	0.023108	0.052647	0.040264	0.014849	0.040264	0.014849	FFPE_ATAC
chr9	133731735	133732235	genic|chr9:133731735-133732235	genic	13.7459	13.7459	188.949	13.7459	133731985	81204	SARDH	133739955		0.233596	FALSE	ENSG00000123453	0.233596	9753	7970	FALSE	0.039091	0.082282	0.53734	0.19817	0.53734	0.19817	FFPE_ATAC
chr9	133735385	133735885	genic|chr9:133735385-133735885	genic	1.21857	1.21857	1.48492	1.21857	133735635	81205	SARDH	133739955		0.233596	FALSE	ENSG00000123453	0.233596	9753	4320	FALSE	0.063014	0.123436	0.076788	0.028319	0.076788	0.028319	FFPE_ATAC
chr9	133736638	133737454	genic|chr9:133736638-133737454	genic	1.76504	1.76504	3.11538	1.76504	133737046	81206	SARDH	133739955		0.233596	FALSE	ENSG00000123453	0.233596	9753	2909	FALSE	0.063014	0.123436	0.111223	0.041019	0.111223	0.041019	FFPE_ATAC
chr9	133737510	133738813	genic|chr9:133737510-133738813	genic	6.33434	6.33434	40.1238	6.33434	1.33738e+08	81207	SARDH	133739955		0.233596	FALSE	ENSG00000123453	0.233596	9753	1793.5	FALSE	0.063014	0.123436	0.399154	0.147207	0.399154	0.147207	FFPE_ATAC
chr9	133739087	133739587	promoter|chr9:133739087-133739587	promoter	1.31655	1.31655	1.7333	1.31655	133739337	81208	SARDH	133739955		0.233596	FALSE	ENSG00000123453	0.233596	9753	618	TRUE	0.063014	0.123436	0.082961	1	0.082961	1	FFPE_ATAC
chr9	133739705	133740205	promoter|chr9:133739705-133740205	promoter	0.458007	0.458007	0.20977	0.458007	133739955	81209	SARDH	133739955		0.233596	FALSE	ENSG00000123453	0.233596	9753	0	TRUE	0.063014	0.123436	0.028861	1	0.028861	1	FFPE_ATAC
chr9	133742398	133743531	intergenic|chr9:133742398-133743531	intergenic	1.78656	1.78656	3.19178	1.78656	1.33743e+08	81210	SARDH	133739955		0.233596	FALSE	ENSG00000123453	0.233596	9753	3009.5	FALSE	0.063014	0.123436	0.112579	0.041519	0.112579	0.041519	FFPE_ATAC
chr9	134205878	134206378	intergenic|chr9:134205878-134206378	intergenic	24.1498	24.1498	583.213	24.1498	134206128	81278	COL5A1	134641804		0.222491	FALSE	ENSG00000130635	0.222491	9759	435676	FALSE	0.000649	0.002532	0.015675	0.019804	0.015675	0.019804	FFPE_ATAC
chr9	134434191	134435788	genic|chr9:134434191-134435788	genic	10.1973	10.1973	103.985	10.1973	1.34435e+08	81316	COL5A1	134641804		0.222491	FALSE	ENSG00000130635	0.222491	9759	206814	FALSE	0.001392	0.004842	0.014198	0.017937	0.014198	0.017937	FFPE_ATAC
chr9	134455815	134457208	intergenic|chr9:134455815-134457208	intergenic	8.64015	8.64015	74.6522	8.64015	1.34457e+08	81320	COL5A1	134641804		0.222491	FALSE	ENSG00000130635	0.222491	9759	185292	FALSE	0.001558	0.005328	0.013463	0.017009	0.013463	0.017009	FFPE_ATAC
chr9	134641554	134642054	promoter|chr9:134641554-134642054	promoter	0.18449	0.18449	0.034037	0.18449	134641804	81325	COL5A1	134641804		0.222491	FALSE	ENSG00000130635	0.222491	9759	0	TRUE	0.063014	0.123436	0.011626	1	0.011626	1	FFPE_ATAC
chr9	134644616	134645116	genic|chr9:134644616-134645116	genic	0.539048	0.539048	0.290573	0.539048	134644866	81326	COL5A1	134641804		0.222491	FALSE	ENSG00000130635	0.222491	9759	3062	FALSE	0.063014	0.123436	0.033968	0.042915	0.033968	0.042915	FFPE_ATAC
chr9	134678205	134678705	genic|chr9:134678205-134678705	genic	1.43019	1.43019	2.04543	1.43019	134678455	81327	COL5A1	134641804		0.222491	FALSE	ENSG00000130635	0.222491	9759	36651	FALSE	0.008193	0.02182	0.011717	0.014803	0.011717	0.014803	FFPE_ATAC
chr9	134706907	134708103	genic|chr9:134706907-134708103	genic	4.25164	4.25164	18.0765	4.25164	134707505	81335	COL5A1	134641804		0.222491	FALSE	ENSG00000130635	0.222491	9759	65701	FALSE	0.004506	0.013132	0.019159	0.024205	0.019159	0.024205	FFPE_ATAC
chr9	134891913	134893099	intergenic|chr9:134891913-134893099	intergenic	1.51551	1.51551	2.29679	1.51551	134892506	81341	FCN1	134918003		0.254815	FALSE	ENSG00000085265	0.254815	9761	25497	FALSE	0.011881	0.02992	0.018005	0.022443	0.018005	0.022443	FFPE_ATAC
chr9	134894064	134894564	intergenic|chr9:134894064-134894564	intergenic	0.913607	0.913607	0.834678	0.913607	134894314	81342	FCN1	134918003		0.254815	FALSE	ENSG00000085265	0.254815	9761	23689	FALSE	0.01281	0.031897	0.011704	0.014588	0.011704	0.014588	FFPE_ATAC
chr9	134896370	134897241	intergenic|chr9:134896370-134897241	intergenic	3.10596	3.10596	9.64702	3.10596	1.34897e+08	81343	FCN1	134918003		0.254815	FALSE	ENSG00000085265	0.254815	9761	21197.5	FALSE	0.014354	0.035135	0.044585	0.055574	0.044585	0.055574	FFPE_ATAC
chr9	134917753	134918253	promoter|chr9:134917753-134918253	promoter	0.521338	0.521338	0.271793	0.521338	134918003	81344	FCN1	134918003		0.254815	FALSE	ENSG00000085265	0.254815	9761	0	TRUE	0.063014	0.123436	0.032852	1	0.032852	1	FFPE_ATAC
chr9	134936793	134937650	intergenic|chr9:134936793-134937650	intergenic	0.962242	0.962242	0.92591	0.962242	1.34937e+08	81346	FCN1	134918003		0.254815	FALSE	ENSG00000085265	0.254815	9761	19218.5	FALSE	0.01587	0.038262	0.015271	0.019035	0.015271	0.019035	FFPE_ATAC
chr9	135070173	135070950	intergenic|chr9:135070173-135070950	intergenic	0.693757	0.693757	0.481299	0.693757	1.35071e+08	81351	OLFM1	135075256		0.21066	FALSE	ENSG00000130558	0.21066	9762	4694.5	FALSE	0.063014	0.123436	0.043717	0.047884	0.043717	0.047884	FFPE_ATAC
chr9	135075006	135075506	promoter|chr9:135075006-135075506	promoter	0.393565	0.393565	0.154893	0.393565	135075256	81352	OLFM1	135075256		0.21066	FALSE	ENSG00000130558	0.21066	9762	0	TRUE	0.063014	0.123436	0.0248	1	0.0248	1	FFPE_ATAC
chr9	135085894	135086591	genic|chr9:135085894-135086591	genic	0.671441	0.671441	0.450833	0.671441	1.35086e+08	81353	OLFM1	135075256		0.21066	FALSE	ENSG00000130558	0.21066	9762	10986.5	FALSE	0.028139	0.062236	0.018894	0.020695	0.018894	0.020695	FFPE_ATAC
chr9	135093069	135093569	genic|chr9:135093069-135093569	genic	1.08939	1.08939	1.18677	1.08939	135093319	81354	OLFM1	135075256		0.21066	FALSE	ENSG00000130558	0.21066	9762	18063	FALSE	0.016911	0.040383	0.018422	0.020179	0.018422	0.020179	FFPE_ATAC
chr9	135100232	135100981	genic|chr9:135100232-135100981	genic	1.51551	1.51551	2.29679	1.51551	1.35101e+08	81356	OLFM1	135075256		0.21066	FALSE	ENSG00000130558	0.21066	9762	25350.5	FALSE	0.011951	0.03007	0.018112	0.019839	0.018112	0.019839	FFPE_ATAC
chr9	135130080	135130580	intergenic|chr9:135130080-135130580	intergenic	10.6903	10.6903	114.283	10.6903	135130330	81360	FCN1	134918003		0.254815	FALSE	ENSG00000085265	0.254815	9761	212327	FALSE	0.001355	0.004733	0.014488	0.018059	0.014488	0.018059	FFPE_ATAC
chr9	135130080	135130580	intergenic|chr9:135130080-135130580	intergenic	10.6903	10.6903	114.283	10.6903	135130330	81360	OLFM1	135075256		0.21066	FALSE	ENSG00000130558	0.21066	9762	55074	FALSE	0.005399	0.015311	0.057714	0.063215	0.057714	0.063215	FFPE_ATAC
chr9	135281897	135282736	intergenic|chr9:135281897-135282736	intergenic	13.8891	13.8891	192.907	13.8891	1.35282e+08	81383	FCN1	134918003		0.254815	FALSE	ENSG00000085265	0.254815	9761	364314	FALSE	0.00078	0.002959	0.010828	0.013497	0.010828	0.013497	FFPE_ATAC
chr9	135281897	135282736	intergenic|chr9:135281897-135282736	intergenic	13.8891	13.8891	192.907	13.8891	1.35282e+08	81383	OLFM1	135075256		0.21066	FALSE	ENSG00000130558	0.21066	9762	207060	FALSE	0.001391	0.004837	0.019314	0.021155	0.019314	0.021155	FFPE_ATAC
chr9	135281897	135282736	intergenic|chr9:135281897-135282736	intergenic	13.8891	13.8891	192.907	13.8891	1.35282e+08	81383	C9orf62	135343248		0.21066	FALSE	ENSG00000178243	0.21066	9763	60931.5	FALSE	0.004868	0.014022	0.067609	0.058986	0.067609	0.058986	FFPE_ATAC
chr9	135281897	135282736	intergenic|chr9:135281897-135282736	intergenic	13.8891	13.8891	192.907	13.8891	1.35282e+08	81383	LCN1	135521437		0.076744	FALSE	ENSG00000160349	0.076744	9767	239120	FALSE	0.0012	0.004268	0.016666	0.014121	0.016666	0.014121	FFPE_ATAC
chr9	135281897	135282736	intergenic|chr9:135281897-135282736	intergenic	13.8891	13.8891	192.907	13.8891	1.35282e+08	81383	OBP2A	135546138		0.1419	FALSE	ENSG00000122136	0.1419	9768	263822	FALSE	0.001085	0.003918	0.01507	0.014163	0.01507	0.014163	FFPE_ATAC
chr9	135307370	135308418	intergenic|chr9:135307370-135308418	intergenic	7.25436	7.25436	52.6258	7.25436	135307894	81388	C9orf62	135343248		0.21066	FALSE	ENSG00000178243	0.21066	9763	35354	FALSE	0.008501	0.022515	0.061668	0.053802	0.061668	0.053802	FFPE_ATAC
chr9	135329879	135330526	intergenic|chr9:135329879-135330526	intergenic	1.65217	1.65217	2.72967	1.65217	1.3533e+08	81389	C9orf62	135343248		0.21066	FALSE	ENSG00000178243	0.21066	9763	13045.5	FALSE	0.0236	0.053597	0.038991	0.034018	0.038991	0.034018	FFPE_ATAC
chr9	135331948	135332448	intergenic|chr9:135331948-135332448	intergenic	1.65217	1.65217	2.72967	1.65217	135332198	81391	C9orf62	135343248		0.21066	FALSE	ENSG00000178243	0.21066	9763	11050	FALSE	0.027974	0.061924	0.046217	0.040323	0.046217	0.040323	FFPE_ATAC
chr9	135342998	135343498	promoter|chr9:135342998-135343498	promoter	0.18449	0.18449	0.034037	0.18449	135343248	81392	C9orf62	135343248		0.21066	FALSE	ENSG00000178243	0.21066	9763	0	TRUE	0.063014	0.123436	0.011626	1	0.011626	1	FFPE_ATAC
chr9	135350017	135350517	intergenic|chr9:135350017-135350517	intergenic	0.873106	0.873106	0.762314	0.873106	135350267	81393	C9orf62	135343248		0.21066	FALSE	ENSG00000178243	0.21066	9763	7019	FALSE	0.044524	0.091898	0.038874	0.033916	0.038874	0.033916	FFPE_ATAC
chr9	135379860	135380360	intergenic|chr9:135379860-135380360	intergenic	3.16792	3.16792	10.0357	3.16792	135380110	81397	C9orf62	135343248		0.21066	FALSE	ENSG00000178243	0.21066	9763	36862	FALSE	0.008145	0.021711	0.025802	0.022511	0.025802	0.022511	FFPE_ATAC
chr9	135438471	135439872	intergenic|chr9:135438471-135439872	intergenic	9.68031	9.68031	93.7085	9.68031	1.35439e+08	81404	C9orf62	135343248		0.21066	FALSE	ENSG00000178243	0.21066	9763	95923.5	FALSE	0.003058	0.009448	0.029605	0.025829	0.029605	0.025829	FFPE_ATAC
chr9	135438471	135439872	intergenic|chr9:135438471-135439872	intergenic	9.68031	9.68031	93.7085	9.68031	1.35439e+08	81404	LCN1	135521437		0.076744	FALSE	ENSG00000160349	0.076744	9767	82265.5	FALSE	0.003579	0.010799	0.034649	0.029358	0.034649	0.029358	FFPE_ATAC
chr9	135438471	135439872	intergenic|chr9:135438471-135439872	intergenic	9.68031	9.68031	93.7085	9.68031	1.35439e+08	81404	OBP2A	135546138		0.1419	FALSE	ENSG00000122136	0.1419	9768	106966	FALSE	0.002735	0.008594	0.026478	0.024884	0.026478	0.024884	FFPE_ATAC
chr9	135438471	135439872	intergenic|chr9:135438471-135439872	intergenic	9.68031	9.68031	93.7085	9.68031	1.35439e+08	81404	LINC01502	135574924		0.184458	FALSE	ENSG00000237339	0.184458	9770	135752	FALSE	0.002143	0.006984	0.020744	0.017408	0.020744	0.017408	FFPE_ATAC
chr9	135438471	135439872	intergenic|chr9:135438471-135439872	intergenic	9.68031	9.68031	93.7085	9.68031	1.35439e+08	81404	GLT6D1	135639540		0.15661	FALSE	ENSG00000204007	0.15661	9771	200368	FALSE	0.001438	0.004978	0.013922	0.013119	0.013922	0.013119	FFPE_ATAC
chr9	135448442	135450409	intergenic|chr9:135448442-135450409	intergenic	9.71909	9.71909	94.4607	9.71909	1.35449e+08	81410	C9orf62	135343248		0.21066	FALSE	ENSG00000178243	0.21066	9763	106178	FALSE	0.002756	0.008649	0.026787	0.02337	0.026787	0.02337	FFPE_ATAC
chr9	135448442	135450409	intergenic|chr9:135448442-135450409	intergenic	9.71909	9.71909	94.4607	9.71909	1.35449e+08	81410	LCN1	135521437		0.076744	FALSE	ENSG00000160349	0.076744	9767	72011.5	FALSE	0.004102	0.012125	0.039869	0.033781	0.039869	0.033781	FFPE_ATAC
chr9	135448442	135450409	intergenic|chr9:135448442-135450409	intergenic	9.71909	9.71909	94.4607	9.71909	1.35449e+08	81410	OBP2A	135546138		0.1419	FALSE	ENSG00000122136	0.1419	9768	96712.5	FALSE	0.003033	0.009381	0.029475	0.0277	0.029475	0.0277	FFPE_ATAC
chr9	135448442	135450409	intergenic|chr9:135448442-135450409	intergenic	9.71909	9.71909	94.4607	9.71909	1.35449e+08	81410	LINC01502	135574924		0.184458	FALSE	ENSG00000237339	0.184458	9770	125498	FALSE	0.002322	0.007478	0.022571	0.018942	0.022571	0.018942	FFPE_ATAC
chr9	135448442	135450409	intergenic|chr9:135448442-135450409	intergenic	9.71909	9.71909	94.4607	9.71909	1.35449e+08	81410	GLT6D1	135639540		0.15661	FALSE	ENSG00000204007	0.15661	9771	190114	FALSE	0.001518	0.00521	0.014751	0.0139	0.014751	0.0139	FFPE_ATAC
chr9	135471458	135472543	intergenic|chr9:135471458-135472543	intergenic	5.69881	5.69881	32.4764	5.69881	1.35472e+08	81415	LCN1	135521437		0.076744	FALSE	ENSG00000160349	0.076744	9767	49436.5	FALSE	0.00603	0.016819	0.034364	0.029117	0.034364	0.029117	FFPE_ATAC
chr9	135471458	135472543	intergenic|chr9:135471458-135472543	intergenic	5.69881	5.69881	32.4764	5.69881	1.35472e+08	81415	OBP2A	135546138		0.1419	FALSE	ENSG00000122136	0.1419	9768	74137.5	FALSE	0.003982	0.011822	0.022691	0.021325	0.022691	0.021325	FFPE_ATAC
chr9	135471458	135472543	intergenic|chr9:135471458-135472543	intergenic	5.69881	5.69881	32.4764	5.69881	1.35472e+08	81415	LINC01502	135574924		0.184458	FALSE	ENSG00000237339	0.184458	9770	102924	FALSE	0.002845	0.008886	0.016215	0.013608	0.016215	0.013608	FFPE_ATAC
chr9	135511403	135512036	intergenic|chr9:135511403-135512036	intergenic	0.913607	0.913607	0.834678	0.913607	1.35512e+08	81425	LCN1	135521437		0.076744	FALSE	ENSG00000160349	0.076744	9767	9717.5	FALSE	0.031908	0.069248	0.029152	0.0247	0.029152	0.0247	FFPE_ATAC
chr9	135521187	135521687	promoter|chr9:135521187-135521687	promoter	0.13732	0.13732	0.018857	0.13732	135521437	81426	LCN1	135521437		0.076744	FALSE	ENSG00000160349	0.076744	9767	0	TRUE	0.063014	0.123436	0.008653	1	0.008653	1	FFPE_ATAC
chr9	135545888	135546388	promoter|chr9:135545888-135546388	promoter	0.093728	0.093728	0.008785	0.093728	135546138	81427	OBP2A	135546138		0.1419	FALSE	ENSG00000122136	0.1419	9768	0	TRUE	0.063014	0.123436	0.005906	1	0.005906	1	FFPE_ATAC
chr9	135566514	135567832	genic|chr9:135566514-135567832	genic	4.85314	4.85314	23.553	4.85314	135567173	81429	LCN1	135521437		0.076744	FALSE	ENSG00000160349	0.076744	9767	45736	FALSE	0.00653	0.017997	0.031692	0.026853	0.031692	0.026853	FFPE_ATAC
chr9	135566514	135567832	genic|chr9:135566514-135567832	genic	4.85314	4.85314	23.553	4.85314	135567173	81429	OBP2A	135546138		0.1419	FALSE	ENSG00000122136	0.1419	9768	21035	FALSE	0.014468	0.035371	0.070216	0.065987	0.070216	0.065987	FFPE_ATAC
chr9	135566514	135567832	genic|chr9:135566514-135567832	genic	4.85314	4.85314	23.553	4.85314	135567173	81429	LINC01502	135574924		0.184458	FALSE	ENSG00000237339	0.184458	9770	7751	FALSE	0.040222	0.084301	0.195205	0.163819	0.195205	0.163819	FFPE_ATAC
chr9	135566514	135567832	genic|chr9:135566514-135567832	genic	4.85314	4.85314	23.553	4.85314	135567173	81429	GLT6D1	135639540		0.15661	FALSE	ENSG00000204007	0.15661	9771	72367	FALSE	0.004082	0.012073	0.019808	0.018666	0.019808	0.018666	FFPE_ATAC
chr9	135568661	135569161	intergenic|chr9:135568661-135569161	intergenic	0.539048	0.539048	0.290573	0.539048	135568911	81430	LINC01502	135574924		0.184458	FALSE	ENSG00000237339	0.184458	9770	6013	FALSE	0.052166	0.105135	0.02812	0.023599	0.02812	0.023599	FFPE_ATAC
chr9	135574674	135575174	promoter|chr9:135574674-135575174	promoter	0.18449	0.18449	0.034037	0.18449	135574924	81431	LINC01502	135574924		0.184458	FALSE	ENSG00000237339	0.184458	9770	0	TRUE	0.063014	0.123436	0.011626	1	0.011626	1	FFPE_ATAC
chr9	135616421	135617570	intergenic|chr9:135616421-135617570	intergenic	4.79649	4.79649	23.0063	4.79649	1.35617e+08	81437	OBP2A	135546138		0.1419	FALSE	ENSG00000122136	0.1419	9768	70857.5	FALSE	0.004171	0.012296	0.020004	0.0188	0.020004	0.0188	FFPE_ATAC
chr9	135616421	135617570	intergenic|chr9:135616421-135617570	intergenic	4.79649	4.79649	23.0063	4.79649	1.35617e+08	81437	LINC01502	135574924		0.184458	FALSE	ENSG00000237339	0.184458	9770	42071.5	FALSE	0.007113	0.019353	0.034119	0.028634	0.034119	0.028634	FFPE_ATAC
chr9	135616421	135617570	intergenic|chr9:135616421-135617570	intergenic	4.79649	4.79649	23.0063	4.79649	1.35617e+08	81437	GLT6D1	135639540		0.15661	FALSE	ENSG00000204007	0.15661	9771	22544.5	FALSE	0.013477	0.033301	0.064641	0.060914	0.064641	0.060914	FFPE_ATAC
chr9	135617865	135618633	intergenic|chr9:135617865-135618633	intergenic	1.26203	1.26203	1.59272	1.26203	135618249	81438	GLT6D1	135639540		0.15661	FALSE	ENSG00000204007	0.15661	9771	21291	FALSE	0.01429	0.035	0.018034	0.016994	0.018034	0.016994	FFPE_ATAC
chr9	135637034	135637534	genic|chr9:135637034-135637534	genic	0.503364	0.503364	0.253375	0.503364	135637284	81440	GLT6D1	135639540		0.15661	FALSE	ENSG00000204007	0.15661	9771	2256	FALSE	0.063014	0.123436	0.031719	0.02989	0.031719	0.02989	FFPE_ATAC
chr9	135639290	135639790	promoter|chr9:135639290-135639790	promoter	0.18449	0.18449	0.034037	0.18449	135639540	81441	GLT6D1	135639540		0.15661	FALSE	ENSG00000204007	0.15661	9771	0	TRUE	0.063014	0.123436	0.011626	1	0.011626	1	FFPE_ATAC
chr9	135710936	135712151	genic|chr9:135710936-135712151	genic	8.02091	8.02091	64.335	8.02091	1.35712e+08	81449	OBP2A	135546138		0.1419	FALSE	ENSG00000122136	0.1419	9768	165406	FALSE	0.00175	0.005881	0.014039	0.013194	0.014039	0.013194	FFPE_ATAC
chr9	135710936	135712151	genic|chr9:135710936-135712151	genic	8.02091	8.02091	64.335	8.02091	1.35712e+08	81449	LINC01502	135574924		0.184458	FALSE	ENSG00000237339	0.184458	9770	136620	FALSE	0.002129	0.006946	0.017076	0.01433	0.017076	0.01433	FFPE_ATAC
chr9	135710936	135712151	genic|chr9:135710936-135712151	genic	8.02091	8.02091	64.335	8.02091	1.35712e+08	81449	GLT6D1	135639540		0.15661	FALSE	ENSG00000204007	0.15661	9771	72003.5	FALSE	0.004103	0.012126	0.032907	0.031009	0.032907	0.031009	FFPE_ATAC
chr9	136107021	136108008	intergenic|chr9:136107021-136108008	intergenic	9.37665	9.37665	87.9216	9.37665	1.36108e+08	81502	LHX3	136203173		0.184458	FALSE	ENSG00000107187	0.184458	9779	95658.5	FALSE	0.003067	0.009471	0.028757	0.014957	0.028757	0.014957	FFPE_ATAC
chr9	136109454	136109954	intergenic|chr9:136109454-136109954	intergenic	9.28419	9.28419	86.1962	9.28419	136109704	81504	LHX3	136203173		0.184458	FALSE	ENSG00000107187	0.184458	9779	93469	FALSE	0.003141	0.009664	0.029157	0.015165	0.029157	0.015165	FFPE_ATAC
chr9	136171283	136173050	intergenic|chr9:136171283-136173050	intergenic	11.0331	11.0331	121.73	11.0331	1.36172e+08	81513	LHX3	136203173		0.184458	FALSE	ENSG00000107187	0.184458	9779	31006.5	FALSE	0.009724	0.025237	0.107281	0.055797	0.107281	0.055797	FFPE_ATAC
chr9	136196396	136197239	genic|chr9:136196396-136197239	genic	1.13344	1.13344	1.28469	1.13344	1.36197e+08	81517	LHX3	136203173		0.184458	FALSE	ENSG00000107187	0.184458	9779	6355.5	FALSE	0.049289	0.100189	0.055867	0.029056	0.055867	0.029056	FFPE_ATAC
chr9	136202923	136203423	promoter|chr9:136202923-136203423	promoter	0.243503	0.243503	0.059294	0.243503	136203173	81518	LHX3	136203173		0.184458	FALSE	ENSG00000107187	0.184458	9779	0	TRUE	0.063014	0.123436	0.015344	1	0.015344	1	FFPE_ATAC
chr9	136206371	136207478	genic|chr9:136206371-136207478	genic	1.32334	1.32334	1.75122	1.32334	1.36207e+08	81519	LHX3	136203173		0.184458	FALSE	ENSG00000107187	0.184458	9779	3751.5	FALSE	0.063014	0.123436	0.083389	0.043371	0.083389	0.043371	FFPE_ATAC
chr9	136207928	136208845	genic|chr9:136207928-136208845	genic	1.1104	1.1104	1.23298	1.1104	1.36208e+08	81520	LHX3	136203173		0.184458	FALSE	ENSG00000107187	0.184458	9779	5213.5	FALSE	0.060373	0.119027	0.067038	0.034867	0.067038	0.034867	FFPE_ATAC
chr9	136224824	136226149	genic|chr9:136224824-136226149	genic	9.18992	9.18992	84.4546	9.18992	1.36225e+08	81523	LHX3	136203173		0.184458	FALSE	ENSG00000107187	0.184458	9779	22313.5	FALSE	0.01362	0.033601	0.125163	0.065098	0.125163	0.065098	FFPE_ATAC
chr9	136239771	136240271	genic|chr9:136239771-136240271	genic	8.5069	8.5069	72.3674	8.5069	136240021	81529	LHX3	136203173		0.184458	FALSE	ENSG00000107187	0.184458	9779	36848	FALSE	0.008148	0.021719	0.069314	0.03605	0.069314	0.03605	FFPE_ATAC
chr9	136308468	136309542	intergenic|chr9:136308468-136309542	intergenic	10.9734	10.9734	120.416	10.9734	136309005	81545	LHX3	136203173		0.184458	FALSE	ENSG00000107187	0.184458	9779	105832	FALSE	0.002765	0.008674	0.030345	0.015782	0.030345	0.015782	FFPE_ATAC
chr9	136308468	136309542	intergenic|chr9:136308468-136309542	intergenic	10.9734	10.9734	120.416	10.9734	136309005	81545	CARD9	136373681		0.170425	FALSE	ENSG00000187796	0.170425	9784	64676	FALSE	0.004579	0.013313	0.050251	0.026344	0.050251	0.026344	FFPE_ATAC
chr9	136309657	136311949	intergenic|chr9:136309657-136311949	intergenic	18.8652	18.8652	355.897	18.8652	136310803	81546	LHX3	136203173		0.184458	FALSE	ENSG00000107187	0.184458	9779	107630	FALSE	0.002718	0.008547	0.051276	0.026669	0.051276	0.026669	FFPE_ATAC
chr9	136309657	136311949	intergenic|chr9:136309657-136311949	intergenic	18.8652	18.8652	355.897	18.8652	136310803	81546	CARD9	136373681		0.170425	FALSE	ENSG00000187796	0.170425	9784	62878	FALSE	0.004713	0.013643	0.088921	0.046617	0.088921	0.046617	FFPE_ATAC
chr9	136352323	136353468	genic|chr9:136352323-136353468	genic	3.04612	3.04612	9.27886	3.04612	1.36353e+08	81554	CARD9	136373681		0.170425	FALSE	ENSG00000187796	0.170425	9784	20785.5	FALSE	0.014646	0.03574	0.044613	0.023389	0.044613	0.023389	FFPE_ATAC
chr9	136365190	136365690	genic|chr9:136365190-136365690	genic	0.779347	0.779347	0.607382	0.779347	136365440	81557	CARD9	136373681		0.170425	FALSE	ENSG00000187796	0.170425	9784	8241	FALSE	0.037775	0.079923	0.02944	0.015434	0.02944	0.015434	FFPE_ATAC
chr9	136372470	136373256	promoter|chr9:136372470-136373256	promoter	1.19101	1.19101	1.41851	1.19101	136372863	81558	CARD9	136373681		0.170425	FALSE	ENSG00000187796	0.170425	9784	818	TRUE	0.063014	0.123436	0.075051	1	0.075051	1	FFPE_ATAC
chr9	136373431	136373931	promoter|chr9:136373431-136373931	promoter	0.18449	0.18449	0.034037	0.18449	136373681	81559	CARD9	136373681		0.170425	FALSE	ENSG00000187796	0.170425	9784	0	TRUE	0.063014	0.123436	0.011626	1	0.011626	1	FFPE_ATAC
chr9	136399980	136401315	intergenic|chr9:136399980-136401315	intergenic	6.90247	6.90247	47.6442	6.90247	1.36401e+08	81563	CARD9	136373681		0.170425	FALSE	ENSG00000187796	0.170425	9784	26966.5	FALSE	0.011218	0.028496	0.077433	0.040595	0.077433	0.040595	FFPE_ATAC
chr9	136662676	136663176	promoter|chr9:136662676-136663176	promoter	0.226578	0.226578	0.051338	0.226578	136662926	81622	EGFL7	136662926		0.216709	FALSE	ENSG00000172889	0.216709	9793	0	TRUE	0.063014	0.123436	0.014278	1	0.014278	1	FFPE_ATAC
chr9	136664876	136666037	genic|chr9:136664876-136666037	genic	1.40855	1.40855	1.984	1.40855	1.36665e+08	81623	EGFL7	136662926		0.216709	FALSE	ENSG00000172889	0.216709	9793	2530.5	FALSE	0.063014	0.123436	0.088759	0.038762	0.088759	0.038762	FFPE_ATAC
chr9	136666845	136667345	genic|chr9:136666845-136667345	genic	0.575616	0.575616	0.331334	0.575616	136667095	81624	EGFL7	136662926		0.216709	FALSE	ENSG00000172889	0.216709	9793	4169	FALSE	0.063014	0.123436	0.036272	0.015841	0.036272	0.015841	FFPE_ATAC
chr9	136674851	136675351	genic|chr9:136674851-136675351	genic	1.51551	1.51551	2.29679	1.51551	136675101	81626	EGFL7	136662926		0.216709	FALSE	ENSG00000172889	0.216709	9793	12175	FALSE	0.025329	0.056916	0.038387	0.016764	0.038387	0.016764	FFPE_ATAC
chr9	136675443	136675943	genic|chr9:136675443-136675943	genic	1.65217	1.65217	2.72967	1.65217	136675693	81627	EGFL7	136662926		0.216709	FALSE	ENSG00000172889	0.216709	9793	12767	FALSE	0.024127	0.054613	0.039862	0.017408	0.039862	0.017408	FFPE_ATAC
chr9	136678988	136680150	genic|chr9:136678988-136680150	genic	9.34674	9.34674	87.3615	9.34674	136679569	81628	EGFL7	136662926		0.216709	FALSE	ENSG00000172889	0.216709	9793	16643	FALSE	0.01839	0.043364	0.171886	0.075066	0.171886	0.075066	FFPE_ATAC
chr9	136693820	136694745	intergenic|chr9:136693820-136694745	intergenic	3.42353	3.42353	11.7206	3.42353	1.36694e+08	81634	EGFL7	136662926		0.216709	FALSE	ENSG00000172889	0.216709	9793	31356.5	FALSE	0.009612	0.024992	0.032908	0.014372	0.032908	0.014372	FFPE_ATAC
chr9	136695275	136696666	intergenic|chr9:136695275-136696666	intergenic	12.6703	12.6703	160.536	12.6703	1.36696e+08	81635	EGFL7	136662926		0.216709	FALSE	ENSG00000172889	0.216709	9793	33044.5	FALSE	0.00911	0.023878	0.115423	0.050407	0.115423	0.050407	FFPE_ATAC
chr9	136700565	136701406	intergenic|chr9:136700565-136701406	intergenic	6.11027	6.11027	37.3354	6.11027	1.36701e+08	81637	EGFL7	136662926		0.216709	FALSE	ENSG00000172889	0.216709	9793	38059.5	FALSE	0.007882	0.021116	0.048164	0.021034	0.048164	0.021034	FFPE_ATAC
chr9	136765618	136767292	intergenic|chr9:136765618-136767292	intergenic	19.1205	19.1205	365.592	19.1205	136766455	81655	EGFL7	136662926		0.216709	FALSE	ENSG00000172889	0.216709	9793	103529	FALSE	0.002828	0.008841	0.054079	0.023617	0.054079	0.023617	FFPE_ATAC
chr9	136949582	136950398	intergenic|chr9:136949582-136950398	intergenic	20.6871	20.6871	427.955	20.6871	136949990	81691	PTGDS	136977503		0.296985	FALSE	ENSG00000107317	0.296985	9811	27513	FALSE	0.01099	0.028003	0.227349	0.094373	0.227349	0.094373	FFPE_ATAC
chr9	136949582	136950398	intergenic|chr9:136949582-136950398	intergenic	20.6871	20.6871	427.955	20.6871	136949990	81691	LCNL1	136982992		0.254815	FALSE	ENSG00000214402	0.254815	9812	33002	FALSE	0.009122	0.023905	0.188703	0.074529	0.188703	0.074529	FFPE_ATAC
chr9	136977253	136977753	promoter|chr9:136977253-136977753	promoter	0.745958	0.745958	0.556453	0.745958	136977503	81695	PTGDS	136977503		0.296985	FALSE	ENSG00000107317	0.296985	9811	0	TRUE	0.063014	0.123436	0.047006	1	0.047006	1	FFPE_ATAC
chr9	136980058	136980760	genic|chr9:136980058-136980760	genic	0.65435	0.65435	0.428174	0.65435	136980409	81696	PTGDS	136977503		0.296985	FALSE	ENSG00000107317	0.296985	9811	2906	FALSE	0.063014	0.123436	0.041233	0.017116	0.041233	0.017116	FFPE_ATAC
chr9	136980058	136980760	genic|chr9:136980058-136980760	genic	0.65435	0.65435	0.428174	0.65435	136980409	81696	LCNL1	136982992		0.254815	FALSE	ENSG00000214402	0.254815	9812	2583	FALSE	0.063014	0.123436	0.041233	0.016285	0.041233	0.016285	FFPE_ATAC
chr9	136982742	136983242	promoter|chr9:136982742-136983242	promoter	0.18449	0.18449	0.034037	0.18449	136982992	81697	LCNL1	136982992		0.254815	FALSE	ENSG00000214402	0.254815	9812	0	TRUE	0.063014	0.123436	0.011626	1	0.011626	1	FFPE_ATAC
chr9	136988388	136989180	intergenic|chr9:136988388-136989180	intergenic	1.78656	1.78656	3.19178	1.78656	136988784	81698	PTGDS	136977503		0.296985	FALSE	ENSG00000107317	0.296985	9811	11281	FALSE	0.027387	0.06082	0.048929	0.02031	0.048929	0.02031	FFPE_ATAC
chr9	136988388	136989180	intergenic|chr9:136988388-136989180	intergenic	1.78656	1.78656	3.19178	1.78656	136988784	81698	LCNL1	136982992		0.254815	FALSE	ENSG00000214402	0.254815	9812	5792	FALSE	0.054206	0.108616	0.096842	0.038248	0.096842	0.038248	FFPE_ATAC
chr9	136990112	136990612	intergenic|chr9:136990112-136990612	intergenic	0.873106	0.873106	0.762314	0.873106	136990362	81699	LCNL1	136982992		0.254815	FALSE	ENSG00000214402	0.254815	9812	7370	FALSE	0.042353	0.088079	0.036979	0.014605	0.036979	0.014605	FFPE_ATAC
chr9	137000116	137000616	intergenic|chr9:137000116-137000616	intergenic	2.22365	2.22365	4.94461	2.22365	137000366	81703	LCNL1	136982992		0.254815	FALSE	ENSG00000214402	0.254815	9812	17374	FALSE	0.017598	0.041772	0.039132	0.015455	0.039132	0.015455	FFPE_ATAC
chr9	137025551	137026051	genic|chr9:137025551-137026051	genic	7.90878	7.90878	62.5489	7.90878	137025801	81710	PTGDS	136977503		0.296985	FALSE	ENSG00000107317	0.296985	9811	48298	FALSE	0.006176	0.017163	0.048842	0.020274	0.048842	0.020274	FFPE_ATAC
chr9	137025551	137026051	genic|chr9:137025551-137026051	genic	7.90878	7.90878	62.5489	7.90878	137025801	81710	LCNL1	136982992		0.254815	FALSE	ENSG00000214402	0.254815	9812	42809	FALSE	0.006988	0.019062	0.055266	0.021828	0.055266	0.021828	FFPE_ATAC
chr9	137044057	137044895	genic|chr9:137044057-137044895	genic	9.18992	9.18992	84.4546	9.18992	137044476	81715	PTGDS	136977503		0.296985	FALSE	ENSG00000107317	0.296985	9811	66973	FALSE	0.004419	0.012915	0.040606	0.016856	0.040606	0.016856	FFPE_ATAC
chr9	137044057	137044895	genic|chr9:137044057-137044895	genic	9.18992	9.18992	84.4546	9.18992	137044476	81715	LCNL1	136982992		0.254815	FALSE	ENSG00000214402	0.254815	9812	61484	FALSE	0.004823	0.013912	0.044323	0.017505	0.044323	0.017505	FFPE_ATAC
chr9	137129544	137130044	intergenic|chr9:137129544-137130044	intergenic	19.3514	19.3514	374.478	19.3514	137129794	81731	PTGDS	136977503		0.296985	FALSE	ENSG00000107317	0.296985	9811	152291	FALSE	0.001905	0.00632	0.036861	0.015301	0.036861	0.015301	FFPE_ATAC
chr9	137129544	137130044	intergenic|chr9:137129544-137130044	intergenic	19.3514	19.3514	374.478	19.3514	137129794	81731	LCNL1	136982992		0.254815	FALSE	ENSG00000214402	0.254815	9812	146802	FALSE	0.001978	0.006525	0.038274	0.015116	0.038274	0.015116	FFPE_ATAC
chr9	137129544	137130044	intergenic|chr9:137129544-137130044	intergenic	19.3514	19.3514	374.478	19.3514	137129794	81731	GRIN1	137139156		0.281767	FALSE	ENSG00000176884	0.281767	9823	9362	FALSE	0.03315	0.07153	0.641495	0.209297	0.641495	0.209297	FFPE_ATAC
chr9	137135696	137137703	intergenic|chr9:137135696-137137703	intergenic	3.72802	3.72802	13.8981	3.72802	1.37137e+08	81732	GRIN1	137139156		0.281767	FALSE	ENSG00000176884	0.281767	9823	2456.5	FALSE	0.063014	0.123436	0.234919	0.076646	0.234919	0.076646	FFPE_ATAC
chr9	137138026	137138526	intergenic|chr9:137138026-137138526	intergenic	1.21857	1.21857	1.48492	1.21857	137138276	81733	GRIN1	137139156		0.281767	FALSE	ENSG00000176884	0.281767	9823	880	FALSE	0.063014	0.123436	0.076788	0.025053	0.076788	0.025053	FFPE_ATAC
chr9	137138906	137139406	promoter|chr9:137138906-137139406	promoter	0.336308	0.336308	0.113103	0.336308	137139156	81734	GRIN1	137139156		0.281767	FALSE	ENSG00000176884	0.281767	9823	0	TRUE	0.063014	0.123436	0.021192	1	0.021192	1	FFPE_ATAC
chrX	281143	281643	promoter|chrX:281143-281643	promoter	0.093728	0.093728	0.008785	0.093728	281393	152621	PLCXD1	281393		0.024339	FALSE	ENSG00000182378	0.024339	19818	0	TRUE	0.063014	0.123436	0.005906	1	0.005906	1	FFPE_ATAC
chrX	313970	314470	promoter|chrX:313970-314470	promoter	0.093728	0.093728	0.008785	0.093728	314220	152622	GTPBP6	314220		0.024339	FALSE	ENSG00000178605	0.024339	19819	0	TRUE	0.063014	0.123436	0.005906	1	0.005906	1	FFPE_ATAC
chrX	386705	387205	promoter|chrX:386705-387205	promoter	0.093728	0.093728	0.008785	0.093728	386955	152623	PPP2R3B	386955		0.024339	FALSE	ENSG00000167393	0.024339	19820	0	TRUE	0.063014	0.123436	0.005906	1	0.005906	1	FFPE_ATAC
chrX	624093	624593	promoter|chrX:624093-624593	promoter	0.093728	0.093728	0.008785	0.093728	624343	152624	SHOX	624343		0.024339	FALSE	ENSG00000185960	0.024339	19821	0	TRUE	0.063014	0.123436	0.005906	1	0.005906	1	FFPE_ATAC
chrX	1268549	1269049	promoter|chrX:1268549-1269049	promoter	0.093728	0.093728	0.008785	0.093728	1268799	152625	CSF2RA	1268799		0.024339	FALSE	ENSG00000198223	0.024339	19822	0	TRUE	0.063014	0.123436	0.005906	1	0.005906	1	FFPE_ATAC
chrX	1336365	1336865	promoter|chrX:1336365-1336865	promoter	0.093728	0.093728	0.008785	0.093728	1336615	152626	IL3RA	1336615		0.024339	FALSE	ENSG00000185291	0.024339	19823	0	TRUE	0.063014	0.123436	0.005906	1	0.005906	1	FFPE_ATAC
chrX	1391896	1392396	promoter|chrX:1391896-1392396	promoter	0.093728	0.093728	0.008785	0.093728	1392146	152627	SLC25A6	1392146		0.024339	FALSE	ENSG00000169100	0.024339	19824	0	TRUE	0.063014	0.123436	0.005906	1	0.005906	1	FFPE_ATAC
chrX	1396774	1397274	promoter|chrX:1396774-1397274	promoter	0.093728	0.093728	0.008785	0.093728	1397024	152628	LINC00106	1397024		0.024339	FALSE	ENSG00000236871	0.024339	19825	0	TRUE	0.063014	0.123436	0.005906	1	0.005906	1	FFPE_ATAC
chrX	1452727	1453227	promoter|chrX:1452727-1453227	promoter	0.093728	0.093728	0.008785	0.093728	1452977	152629	ASMTL	1452977		0.024339	FALSE	ENSG00000169093	0.024339	19826	0	TRUE	0.063014	0.123436	0.005906	1	0.005906	1	FFPE_ATAC
chrX	1536894	1537394	promoter|chrX:1536894-1537394	promoter	0.093728	0.093728	0.008785	0.093728	1537144	152630	P2RY8	1537144		0.024339	FALSE	ENSG00000182162	0.024339	19827	0	TRUE	0.063014	0.123436	0.005906	1	0.005906	1	FFPE_ATAC
chrX	1591342	1591842	promoter|chrX:1591342-1591842	promoter	0.093728	0.093728	0.008785	0.093728	1591592	152631	AKAP17A	1591592		0.024339	FALSE	ENSG00000197976	0.024339	19828	0	TRUE	0.063014	0.123436	0.005906	1	0.005906	1	FFPE_ATAC
chrX	1595204	1595704	promoter|chrX:1595204-1595704	promoter	0.093728	0.093728	0.008785	0.093728	1595454	152632	ASMT	1595454		0.024339	FALSE	ENSG00000196433	0.024339	19829	0	TRUE	0.063014	0.123436	0.005906	1	0.005906	1	FFPE_ATAC
chrX	2500717	2501224	promoter|chrX:2500717-2501224	promoter	0.093728	0.093728	0.008785	0.093728	2.50097e+06	152633	DHRSX	2500974		0.024339	FALSE	ENSG00000169084	0.024339	19830	3.5	TRUE	0.063014	0.123436	0.005906	1	0.005906	1	FFPE_ATAC
chrX	2500717	2501224	promoter|chrX:2500717-2501224	promoter	0.093728	0.093728	0.008785	0.093728	2.50097e+06	152633	ZBED1	2500967		0.024339	FALSE	ENSG00000214717	0.024339	19831	3.5	TRUE	0.063014	0.123436	0.005906	1	0.005906	1	FFPE_ATAC
chrX	2615097	2615597	promoter|chrX:2615097-2615597	promoter	0.093728	0.093728	0.008785	0.093728	2615347	152634	LINC00102	2615347		0.024339	FALSE	ENSG00000230542	0.024339	19832	0	TRUE	0.063014	0.123436	0.005906	1	0.005906	1	FFPE_ATAC
chrX	2690882	2691382	promoter|chrX:2690882-2691382	promoter	0.093728	0.093728	0.008785	0.093728	2691132	152635	CD99	2691132		0.024339	FALSE	ENSG00000002586	0.024339	19833	0	TRUE	0.063014	0.123436	0.005906	1	0.005906	1	FFPE_ATAC
chrX	2751801	2752545	promoter|chrX:2751801-2752545	promoter	0.093728	0.093728	0.008785	0.093728	2752173	152636	XGY2	2752295		0.024339	FALSE	ENSG00000290840	0.024339	19835	122	TRUE	0.063014	0.123436	0.005906	1	0.005906	1	FFPE_ATAC
chrX	2751801	2752545	promoter|chrX:2751801-2752545	promoter	0.093728	0.093728	0.008785	0.093728	2752173	152636	XG	2752051		0.024339	FALSE	ENSG00000124343	0.024339	19834	122	TRUE	0.063014	0.123436	0.005906	1	0.005906	1	FFPE_ATAC
chrX	2803197	2803990	genic|chrX:2803197-2803990	genic	1.83476	1.83476	3.36635	1.83476	2.80359e+06	152637	XGY2	2752295		0.024339	FALSE	ENSG00000290840	0.024339	19835	51298.5	FALSE	0.005806	0.016286	0.010653	0.044197	0.010653	0.044197	FFPE_ATAC
chrX	2803197	2803990	genic|chrX:2803197-2803990	genic	1.83476	1.83476	3.36635	1.83476	2.80359e+06	152637	XG	2752051		0.024339	FALSE	ENSG00000124343	0.024339	19834	51542.5	FALSE	0.005778	0.016219	0.010601	0.044039	0.010601	0.044039	FFPE_ATAC
chrX	2803197	2803990	genic|chrX:2803197-2803990	genic	1.83476	1.83476	3.36635	1.83476	2.80359e+06	152637	CD99	2691132		0.024339	FALSE	ENSG00000002586	0.024339	19833	112462	FALSE	0.002598	0.008227	0.004768	0.024959	0.004768	0.024959	FFPE_ATAC
chrX	2803197	2803990	genic|chrX:2803197-2803990	genic	1.83476	1.83476	3.36635	1.83476	2.80359e+06	152637	LINC00102	2615347		0.024339	FALSE	ENSG00000230542	0.024339	19832	188246	FALSE	0.001533	0.005255	0.002813	0.017743	0.002813	0.017743	FFPE_ATAC
chrX	2803197	2803990	genic|chrX:2803197-2803990	genic	1.83476	1.83476	3.36635	1.83476	2.80359e+06	152637	DHRSX	2500974		0.024339	FALSE	ENSG00000169084	0.024339	19830	302620	FALSE	0.000943	0.003477	0.00173	0.013293	0.00173	0.013293	FFPE_ATAC
chrX	2803197	2803990	genic|chrX:2803197-2803990	genic	1.83476	1.83476	3.36635	1.83476	2.80359e+06	152637	ZBED1	2500967		0.024339	FALSE	ENSG00000214717	0.024339	19831	302626	FALSE	0.000943	0.003477	0.00173	0.013292	0.00173	0.013292	FFPE_ATAC
chrX	2812494	2812994	genic|chrX:2812494-2812994	genic	1.30322	1.30322	1.69838	1.30322	2812744	152638	XGY2	2752295		0.024339	FALSE	ENSG00000290840	0.024339	19835	60449	FALSE	0.004908	0.014119	0.006396	0.026535	0.006396	0.026535	FFPE_ATAC
chrX	2812494	2812994	genic|chrX:2812494-2812994	genic	1.30322	1.30322	1.69838	1.30322	2812744	152638	XG	2752051		0.024339	FALSE	ENSG00000124343	0.024339	19834	60693	FALSE	0.004887	0.01407	0.006369	0.02646	0.006369	0.02646	FFPE_ATAC
chrX	2812494	2812994	genic|chrX:2812494-2812994	genic	1.30322	1.30322	1.69838	1.30322	2812744	152638	CD99	2691132		0.024339	FALSE	ENSG00000002586	0.024339	19833	121612	FALSE	0.002398	0.007686	0.003126	0.016363	0.003126	0.016363	FFPE_ATAC
chrX	2823103	2823603	intergenic|chrX:2823103-2823603	intergenic	0.824416	0.824416	0.679662	0.824416	2823353	152639	XGY2	2752295		0.024339	FALSE	ENSG00000290840	0.024339	19835	71058	FALSE	0.004159	0.012266	0.003428	0.014224	0.003428	0.014224	FFPE_ATAC
chrX	2823103	2823603	intergenic|chrX:2823103-2823603	intergenic	0.824416	0.824416	0.679662	0.824416	2823353	152639	XG	2752051		0.024339	FALSE	ENSG00000124343	0.024339	19834	71302	FALSE	0.004144	0.01223	0.003416	0.014192	0.003416	0.014192	FFPE_ATAC
chrX	2889398	2890316	intergenic|chrX:2889398-2890316	intergenic	3.60589	3.60589	13.0025	3.60589	2889857	152643	XGY2	2752295		0.024339	FALSE	ENSG00000290840	0.024339	19835	137562	FALSE	0.002114	0.006904	0.007623	0.031627	0.007623	0.031627	FFPE_ATAC
chrX	2889398	2890316	intergenic|chrX:2889398-2890316	intergenic	3.60589	3.60589	13.0025	3.60589	2889857	152643	XG	2752051		0.024339	FALSE	ENSG00000124343	0.024339	19834	137806	FALSE	0.00211	0.006894	0.007609	0.03161	0.007609	0.03161	FFPE_ATAC
chrX	2889398	2890316	intergenic|chrX:2889398-2890316	intergenic	3.60589	3.60589	13.0025	3.60589	2889857	152643	CD99	2691132		0.024339	FALSE	ENSG00000002586	0.024339	19833	198725	FALSE	0.00145	0.005013	0.00523	0.027379	0.00523	0.027379	FFPE_ATAC
chrX	2889398	2890316	intergenic|chrX:2889398-2890316	intergenic	3.60589	3.60589	13.0025	3.60589	2889857	152643	LINC00102	2615347		0.024339	FALSE	ENSG00000230542	0.024339	19832	274510	FALSE	0.001042	0.003785	0.003757	0.023695	0.003757	0.023695	FFPE_ATAC
chrX	2889398	2890316	intergenic|chrX:2889398-2890316	intergenic	3.60589	3.60589	13.0025	3.60589	2889857	152643	DHRSX	2500974		0.024339	FALSE	ENSG00000169084	0.024339	19830	388883	FALSE	0.000729	0.002796	0.002629	0.020206	0.002629	0.020206	FFPE_ATAC
chrX	2889398	2890316	intergenic|chrX:2889398-2890316	intergenic	3.60589	3.60589	13.0025	3.60589	2889857	152643	ZBED1	2500967		0.024339	FALSE	ENSG00000214717	0.024339	19831	388890	FALSE	0.000729	0.002796	0.002629	0.020206	0.002629	0.020206	FFPE_ATAC
chrX	2889398	2890316	intergenic|chrX:2889398-2890316	intergenic	3.60589	3.60589	13.0025	3.60589	2889857	152643	P2RY8	1537144		0.024339	FALSE	ENSG00000182162	0.024339	19827	1352713	FALSE	0.000203	0.000945	0.000733	0.01325	0.000733	0.01325	FFPE_ATAC
chrX	2894617	2895992	intergenic|chrX:2894617-2895992	intergenic	8.64015	8.64015	74.6522	8.64015	2.8953e+06	152644	MXRA5	3346643		0.170425	FALSE	ENSG00000101825	0.170425	19842	451338	FALSE	0.000626	0.002456	0.005409	0.019017	0.005409	0.019017	FFPE_ATAC
chrX	2894617	2895992	intergenic|chrX:2894617-2895992	intergenic	8.64015	8.64015	74.6522	8.64015	2.8953e+06	152644	XGY2	2752295		0.024339	FALSE	ENSG00000290840	0.024339	19835	143010	FALSE	0.002032	0.006675	0.017553	0.072826	0.017553	0.072826	FFPE_ATAC
chrX	2894617	2895992	intergenic|chrX:2894617-2895992	intergenic	8.64015	8.64015	74.6522	8.64015	2.8953e+06	152644	XG	2752051		0.024339	FALSE	ENSG00000124343	0.024339	19834	143254	FALSE	0.002028	0.006665	0.017522	0.072792	0.017522	0.072792	FFPE_ATAC
chrX	2894617	2895992	intergenic|chrX:2894617-2895992	intergenic	8.64015	8.64015	74.6522	8.64015	2.8953e+06	152644	CD99	2691132		0.024339	FALSE	ENSG00000002586	0.024339	19833	204172	FALSE	0.001411	0.004897	0.012189	0.063812	0.012189	0.063812	FFPE_ATAC
chrX	2894617	2895992	intergenic|chrX:2894617-2895992	intergenic	8.64015	8.64015	74.6522	8.64015	2.8953e+06	152644	LINC00102	2615347		0.024339	FALSE	ENSG00000230542	0.024339	19832	279958	FALSE	0.001021	0.003721	0.008822	0.055645	0.008822	0.055645	FFPE_ATAC
chrX	2894617	2895992	intergenic|chrX:2894617-2895992	intergenic	8.64015	8.64015	74.6522	8.64015	2.8953e+06	152644	DHRSX	2500974		0.024339	FALSE	ENSG00000169084	0.024339	19830	394330	FALSE	0.000719	0.002762	0.006211	0.047731	0.006211	0.047731	FFPE_ATAC
chrX	2894617	2895992	intergenic|chrX:2894617-2895992	intergenic	8.64015	8.64015	74.6522	8.64015	2.8953e+06	152644	ZBED1	2500967		0.024339	FALSE	ENSG00000214717	0.024339	19831	394338	FALSE	0.000719	0.002762	0.006211	0.047731	0.006211	0.047731	FFPE_ATAC
chrX	2894617	2895992	intergenic|chrX:2894617-2895992	intergenic	8.64015	8.64015	74.6522	8.64015	2.8953e+06	152644	ASMT	1595454		0.024339	FALSE	ENSG00000196433	0.024339	19829	1.29985e+06	FALSE	0.000212	0.000978	0.001831	0.029503	0.001831	0.029503	FFPE_ATAC
chrX	2894617	2895992	intergenic|chrX:2894617-2895992	intergenic	8.64015	8.64015	74.6522	8.64015	2.8953e+06	152644	AKAP17A	1591592		0.024339	FALSE	ENSG00000197976	0.024339	19828	1.30371e+06	FALSE	0.000211	0.000976	0.001825	0.029438	0.001825	0.029438	FFPE_ATAC
chrX	2894617	2895992	intergenic|chrX:2894617-2895992	intergenic	8.64015	8.64015	74.6522	8.64015	2.8953e+06	152644	P2RY8	1537144		0.024339	FALSE	ENSG00000182162	0.024339	19827	1.35816e+06	FALSE	0.000203	0.000942	0.00175	0.031619	0.00175	0.031619	FFPE_ATAC
chrX	2894617	2895992	intergenic|chrX:2894617-2895992	intergenic	8.64015	8.64015	74.6522	8.64015	2.8953e+06	152644	ASMTL	1452977		0.024339	FALSE	ENSG00000169093	0.024339	19826	1.44233e+06	FALSE	0.00019	0.000894	0.001646	0.030791	0.001646	0.030791	FFPE_ATAC
chrX	2894617	2895992	intergenic|chrX:2894617-2895992	intergenic	8.64015	8.64015	74.6522	8.64015	2.8953e+06	152644	LINC00106	1397024		0.024339	FALSE	ENSG00000236871	0.024339	19825	1.49828e+06	FALSE	0.000183	0.000865	0.001583	0.027489	0.001583	0.027489	FFPE_ATAC
chrX	2894617	2895992	intergenic|chrX:2894617-2895992	intergenic	8.64015	8.64015	74.6522	8.64015	2.8953e+06	152644	SLC25A6	1392146		0.024339	FALSE	ENSG00000169100	0.024339	19824	1.50316e+06	FALSE	0.000183	0.000862	0.001577	0.027447	0.001577	0.027447	FFPE_ATAC
chrX	2894617	2895992	intergenic|chrX:2894617-2895992	intergenic	8.64015	8.64015	74.6522	8.64015	2.8953e+06	152644	IL3RA	1336615		0.024339	FALSE	ENSG00000185291	0.024339	19823	1.55869e+06	FALSE	0.000176	0.000835	0.00152	0.030427	0.00152	0.030427	FFPE_ATAC
chrX	2894617	2895992	intergenic|chrX:2894617-2895992	intergenic	8.64015	8.64015	74.6522	8.64015	2.8953e+06	152644	CSF2RA	1268799		0.024339	FALSE	ENSG00000198223	0.024339	19822	1.62651e+06	FALSE	0.000168	0.000805	0.001455	0.030723	0.001455	0.030723	FFPE_ATAC
chrX	2894617	2895992	intergenic|chrX:2894617-2895992	intergenic	8.64015	8.64015	74.6522	8.64015	2.8953e+06	152644	SHOX	624343		0.024339	FALSE	ENSG00000185960	0.024339	19821	2.27096e+06	FALSE	0.00012	0.000602	0.001034	0.030524	0.001034	0.030524	FFPE_ATAC
chrX	2894617	2895992	intergenic|chrX:2894617-2895992	intergenic	8.64015	8.64015	74.6522	8.64015	2.8953e+06	152644	PPP2R3B	386955		0.024339	FALSE	ENSG00000167393	0.024339	19820	2.50835e+06	FALSE	0.000108	0.000552	0.000934	0.029111	0.000934	0.029111	FFPE_ATAC
chrX	2894617	2895992	intergenic|chrX:2894617-2895992	intergenic	8.64015	8.64015	74.6522	8.64015	2.8953e+06	152644	GTPBP6	314220		0.024339	FALSE	ENSG00000178605	0.024339	19819	2.58108e+06	FALSE	0.000105	0.000539	0.000907	0.028332	0.000907	0.028332	FFPE_ATAC
chrX	2894617	2895992	intergenic|chrX:2894617-2895992	intergenic	8.64015	8.64015	74.6522	8.64015	2.8953e+06	152644	PLCXD1	281393		0.024339	FALSE	ENSG00000182378	0.024339	19818	2.61391e+06	FALSE	0.000104	0.000533	0.000895	0.028316	0.000895	0.028316	FFPE_ATAC
chrX	2897412	2898178	intergenic|chrX:2897412-2898178	intergenic	7.98448	7.98448	63.7519	7.98448	2897795	152645	MXRA5	3346643		0.170425	FALSE	ENSG00000101825	0.170425	19842	448848	FALSE	0.00063	0.002468	0.005027	0.017674	0.005027	0.017674	FFPE_ATAC
chrX	2897412	2898178	intergenic|chrX:2897412-2898178	intergenic	7.98448	7.98448	63.7519	7.98448	2897795	152645	XGY2	2752295		0.024339	FALSE	ENSG00000290840	0.024339	19835	145500	FALSE	0.001996	0.006575	0.015937	0.06612	0.015937	0.06612	FFPE_ATAC
chrX	2897412	2898178	intergenic|chrX:2897412-2898178	intergenic	7.98448	7.98448	63.7519	7.98448	2897795	152645	XG	2752051		0.024339	FALSE	ENSG00000124343	0.024339	19834	145744	FALSE	0.001993	0.006566	0.015909	0.066091	0.015909	0.066091	FFPE_ATAC
chrX	2897412	2898178	intergenic|chrX:2897412-2898178	intergenic	7.98448	7.98448	63.7519	7.98448	2897795	152645	CD99	2691132		0.024339	FALSE	ENSG00000002586	0.024339	19833	206663	FALSE	0.001393	0.004846	0.011125	0.058242	0.011125	0.058242	FFPE_ATAC
chrX	2897412	2898178	intergenic|chrX:2897412-2898178	intergenic	7.98448	7.98448	63.7519	7.98448	2897795	152645	LINC00102	2615347		0.024339	FALSE	ENSG00000230542	0.024339	19832	282448	FALSE	0.001012	0.003692	0.008079	0.050958	0.008079	0.050958	FFPE_ATAC
chrX	2897412	2898178	intergenic|chrX:2897412-2898178	intergenic	7.98448	7.98448	63.7519	7.98448	2897795	152645	DHRSX	2500974		0.024339	FALSE	ENSG00000169084	0.024339	19830	396821	FALSE	0.000714	0.002747	0.005703	0.043825	0.005703	0.043825	FFPE_ATAC
chrX	2897412	2898178	intergenic|chrX:2897412-2898178	intergenic	7.98448	7.98448	63.7519	7.98448	2897795	152645	ZBED1	2500967		0.024339	FALSE	ENSG00000214717	0.024339	19831	396828	FALSE	0.000714	0.002747	0.005703	0.043825	0.005703	0.043825	FFPE_ATAC
chrX	2897412	2898178	intergenic|chrX:2897412-2898178	intergenic	7.98448	7.98448	63.7519	7.98448	2897795	152645	ASMT	1595454		0.024339	FALSE	ENSG00000196433	0.024339	19829	1302341	FALSE	0.000211	0.000977	0.001688	0.02721	0.001688	0.02721	FFPE_ATAC
chrX	2897412	2898178	intergenic|chrX:2897412-2898178	intergenic	7.98448	7.98448	63.7519	7.98448	2897795	152645	AKAP17A	1591592		0.024339	FALSE	ENSG00000197976	0.024339	19828	1306203	FALSE	0.000211	0.000974	0.001683	0.027151	0.001683	0.027151	FFPE_ATAC
chrX	2897412	2898178	intergenic|chrX:2897412-2898178	intergenic	7.98448	7.98448	63.7519	7.98448	2897795	152645	P2RY8	1537144		0.024339	FALSE	ENSG00000182162	0.024339	19827	1360651	FALSE	0.000202	0.00094	0.001614	0.029164	0.001614	0.029164	FFPE_ATAC
chrX	2897412	2898178	intergenic|chrX:2897412-2898178	intergenic	7.98448	7.98448	63.7519	7.98448	2897795	152645	ASMTL	1452977		0.024339	FALSE	ENSG00000169093	0.024339	19826	1444818	FALSE	0.00019	0.000892	0.001518	0.028404	0.001518	0.028404	FFPE_ATAC
chrX	2897412	2898178	intergenic|chrX:2897412-2898178	intergenic	7.98448	7.98448	63.7519	7.98448	2897795	152645	LINC00106	1397024		0.024339	FALSE	ENSG00000236871	0.024339	19825	1500771	FALSE	0.000183	0.000863	0.00146	0.025359	0.00146	0.025359	FFPE_ATAC
chrX	2897412	2898178	intergenic|chrX:2897412-2898178	intergenic	7.98448	7.98448	63.7519	7.98448	2897795	152645	SLC25A6	1392146		0.024339	FALSE	ENSG00000169100	0.024339	19824	1505649	FALSE	0.000182	0.000861	0.001455	0.025321	0.001455	0.025321	FFPE_ATAC
chrX	2897412	2898178	intergenic|chrX:2897412-2898178	intergenic	7.98448	7.98448	63.7519	7.98448	2897795	152645	IL3RA	1336615		0.024339	FALSE	ENSG00000185291	0.024339	19823	1561180	FALSE	0.000176	0.000834	0.001402	0.028072	0.001402	0.028072	FFPE_ATAC
chrX	2897412	2898178	intergenic|chrX:2897412-2898178	intergenic	7.98448	7.98448	63.7519	7.98448	2897795	152645	CSF2RA	1268799		0.024339	FALSE	ENSG00000198223	0.024339	19822	1628996	FALSE	0.000168	0.000804	0.001343	0.028347	0.001343	0.028347	FFPE_ATAC
chrX	2897412	2898178	intergenic|chrX:2897412-2898178	intergenic	7.98448	7.98448	63.7519	7.98448	2897795	152645	SHOX	624343		0.024339	FALSE	ENSG00000185960	0.024339	19821	2273452	FALSE	0.00012	0.000602	0.000954	0.028176	0.000954	0.028176	FFPE_ATAC
chrX	2897412	2898178	intergenic|chrX:2897412-2898178	intergenic	7.98448	7.98448	63.7519	7.98448	2897795	152645	PPP2R3B	386955		0.024339	FALSE	ENSG00000167393	0.024339	19820	2510840	FALSE	0.000108	0.000552	0.000862	0.026874	0.000862	0.026874	FFPE_ATAC
chrX	2897412	2898178	intergenic|chrX:2897412-2898178	intergenic	7.98448	7.98448	63.7519	7.98448	2897795	152645	GTPBP6	314220		0.024339	FALSE	ENSG00000178605	0.024339	19819	2583575	FALSE	0.000105	0.000538	0.000837	0.026156	0.000837	0.026156	FFPE_ATAC
chrX	2897412	2898178	intergenic|chrX:2897412-2898178	intergenic	7.98448	7.98448	63.7519	7.98448	2897795	152645	PLCXD1	281393		0.024339	FALSE	ENSG00000182378	0.024339	19818	2616402	FALSE	0.000103	0.000532	0.000826	0.026141	0.000826	0.026141	FFPE_ATAC
chrX	2898258	2898758	intergenic|chrX:2898258-2898758	intergenic	7.0506	7.0506	49.7109	7.0506	2898508	152646	MXRA5	3346643		0.170425	FALSE	ENSG00000101825	0.170425	19842	448135	FALSE	0.000631	0.002471	0.004446	0.015632	0.004446	0.015632	FFPE_ATAC
chrX	2898258	2898758	intergenic|chrX:2898258-2898758	intergenic	7.0506	7.0506	49.7109	7.0506	2898508	152646	XGY2	2752295		0.024339	FALSE	ENSG00000290840	0.024339	19835	146213	FALSE	0.001986	0.006548	0.014002	0.058095	0.014002	0.058095	FFPE_ATAC
chrX	2898258	2898758	intergenic|chrX:2898258-2898758	intergenic	7.0506	7.0506	49.7109	7.0506	2898508	152646	XG	2752051		0.024339	FALSE	ENSG00000124343	0.024339	19834	146457	FALSE	0.001983	0.006538	0.013978	0.05807	0.013978	0.05807	FFPE_ATAC
chrX	2898258	2898758	intergenic|chrX:2898258-2898758	intergenic	7.0506	7.0506	49.7109	7.0506	2898508	152646	CD99	2691132		0.024339	FALSE	ENSG00000002586	0.024339	19833	207376	FALSE	0.001388	0.004831	0.009789	0.051249	0.009789	0.051249	FFPE_ATAC
chrX	2898258	2898758	intergenic|chrX:2898258-2898758	intergenic	7.0506	7.0506	49.7109	7.0506	2898508	152646	LINC00102	2615347		0.024339	FALSE	ENSG00000230542	0.024339	19832	283161	FALSE	0.001009	0.003684	0.007115	0.044882	0.007115	0.044882	FFPE_ATAC
chrX	2898258	2898758	intergenic|chrX:2898258-2898758	intergenic	7.0506	7.0506	49.7109	7.0506	2898508	152646	DHRSX	2500974		0.024339	FALSE	ENSG00000169084	0.024339	19830	397534	FALSE	0.000713	0.002743	0.005027	0.038628	0.005027	0.038628	FFPE_ATAC
chrX	2898258	2898758	intergenic|chrX:2898258-2898758	intergenic	7.0506	7.0506	49.7109	7.0506	2898508	152646	ZBED1	2500967		0.024339	FALSE	ENSG00000214717	0.024339	19831	397541	FALSE	0.000713	0.002743	0.005027	0.038628	0.005027	0.038628	FFPE_ATAC
chrX	2898258	2898758	intergenic|chrX:2898258-2898758	intergenic	7.0506	7.0506	49.7109	7.0506	2898508	152646	ASMT	1595454		0.024339	FALSE	ENSG00000196433	0.024339	19829	1303054	FALSE	0.000211	0.000976	0.00149	0.024014	0.00149	0.024014	FFPE_ATAC
chrX	2898258	2898758	intergenic|chrX:2898258-2898758	intergenic	7.0506	7.0506	49.7109	7.0506	2898508	152646	AKAP17A	1591592		0.024339	FALSE	ENSG00000197976	0.024339	19828	1306916	FALSE	0.000211	0.000974	0.001486	0.023962	0.001486	0.023962	FFPE_ATAC
chrX	2898258	2898758	intergenic|chrX:2898258-2898758	intergenic	7.0506	7.0506	49.7109	7.0506	2898508	152646	P2RY8	1537144		0.024339	FALSE	ENSG00000182162	0.024339	19827	1361364	FALSE	0.000202	0.00094	0.001425	0.025739	0.001425	0.025739	FFPE_ATAC
chrX	2898258	2898758	intergenic|chrX:2898258-2898758	intergenic	7.0506	7.0506	49.7109	7.0506	2898508	152646	ASMTL	1452977		0.024339	FALSE	ENSG00000169093	0.024339	19826	1445531	FALSE	0.00019	0.000892	0.00134	0.025069	0.00134	0.025069	FFPE_ATAC
chrX	2898258	2898758	intergenic|chrX:2898258-2898758	intergenic	7.0506	7.0506	49.7109	7.0506	2898508	152646	LINC00106	1397024		0.024339	FALSE	ENSG00000236871	0.024339	19825	1501484	FALSE	0.000183	0.000863	0.001289	0.022382	0.001289	0.022382	FFPE_ATAC
chrX	2898258	2898758	intergenic|chrX:2898258-2898758	intergenic	7.0506	7.0506	49.7109	7.0506	2898508	152646	SLC25A6	1392146		0.024339	FALSE	ENSG00000169100	0.024339	19824	1506362	FALSE	0.000182	0.000861	0.001284	0.022349	0.001284	0.022349	FFPE_ATAC
chrX	2898258	2898758	intergenic|chrX:2898258-2898758	intergenic	7.0506	7.0506	49.7109	7.0506	2898508	152646	IL3RA	1336615		0.024339	FALSE	ENSG00000185291	0.024339	19823	1561893	FALSE	0.000176	0.000834	0.001238	0.024777	0.001238	0.024777	FFPE_ATAC
chrX	2898258	2898758	intergenic|chrX:2898258-2898758	intergenic	7.0506	7.0506	49.7109	7.0506	2898508	152646	CSF2RA	1268799		0.024339	FALSE	ENSG00000198223	0.024339	19822	1629709	FALSE	0.000168	0.000804	0.001185	0.02502	0.001185	0.02502	FFPE_ATAC
chrX	2898258	2898758	intergenic|chrX:2898258-2898758	intergenic	7.0506	7.0506	49.7109	7.0506	2898508	152646	SHOX	624343		0.024339	FALSE	ENSG00000185960	0.024339	19821	2274165	FALSE	0.000119	0.000601	0.000842	0.024873	0.000842	0.024873	FFPE_ATAC
chrX	2898258	2898758	intergenic|chrX:2898258-2898758	intergenic	7.0506	7.0506	49.7109	7.0506	2898508	152646	PPP2R3B	386955		0.024339	FALSE	ENSG00000167393	0.024339	19820	2511553	FALSE	0.000108	0.000552	0.000761	0.023724	0.000761	0.023724	FFPE_ATAC
chrX	2898258	2898758	intergenic|chrX:2898258-2898758	intergenic	7.0506	7.0506	49.7109	7.0506	2898508	152646	GTPBP6	314220		0.024339	FALSE	ENSG00000178605	0.024339	19819	2584288	FALSE	0.000105	0.000538	0.000739	0.02309	0.000739	0.02309	FFPE_ATAC
chrX	2898258	2898758	intergenic|chrX:2898258-2898758	intergenic	7.0506	7.0506	49.7109	7.0506	2898508	152646	PLCXD1	281393		0.024339	FALSE	ENSG00000182378	0.024339	19818	2617115	FALSE	0.000103	0.000532	0.000729	0.023077	0.000729	0.023077	FFPE_ATAC
chrX	2898928	2899428	intergenic|chrX:2898928-2899428	intergenic	2.12569	2.12569	4.51858	2.12569	2899178	152647	XGY2	2752295		0.024339	FALSE	ENSG00000290840	0.024339	19835	146883	FALSE	0.001977	0.006522	0.004202	0.017433	0.004202	0.017433	FFPE_ATAC
chrX	2898928	2899428	intergenic|chrX:2898928-2899428	intergenic	2.12569	2.12569	4.51858	2.12569	2899178	152647	XG	2752051		0.024339	FALSE	ENSG00000124343	0.024339	19834	147127	FALSE	0.001973	0.006512	0.004195	0.017426	0.004195	0.017426	FFPE_ATAC
chrX	2898928	2899428	intergenic|chrX:2898928-2899428	intergenic	2.12569	2.12569	4.51858	2.12569	2899178	152647	CD99	2691132		0.024339	FALSE	ENSG00000002586	0.024339	19833	208046	FALSE	0.001384	0.004817	0.002942	0.0154	0.002942	0.0154	FFPE_ATAC
chrX	2898928	2899428	intergenic|chrX:2898928-2899428	intergenic	2.12569	2.12569	4.51858	2.12569	2899178	152647	LINC00102	2615347		0.024339	FALSE	ENSG00000230542	0.024339	19832	283831	FALSE	0.001007	0.003677	0.00214	0.013499	0.00214	0.013499	FFPE_ATAC
chrX	2901709	2902209	intergenic|chrX:2901709-2902209	intergenic	2.39158	2.39158	5.71964	2.39158	2901959	152648	XGY2	2752295		0.024339	FALSE	ENSG00000290840	0.024339	19835	149664	FALSE	0.001939	0.006416	0.004637	0.019241	0.004637	0.019241	FFPE_ATAC
chrX	2901709	2902209	intergenic|chrX:2901709-2902209	intergenic	2.39158	2.39158	5.71964	2.39158	2901959	152648	XG	2752051		0.024339	FALSE	ENSG00000124343	0.024339	19834	149908	FALSE	0.001936	0.006407	0.00463	0.019233	0.00463	0.019233	FFPE_ATAC
chrX	2901709	2902209	intergenic|chrX:2901709-2902209	intergenic	2.39158	2.39158	5.71964	2.39158	2901959	152648	CD99	2691132		0.024339	FALSE	ENSG00000002586	0.024339	19833	210827	FALSE	0.001365	0.004762	0.003265	0.017092	0.003265	0.017092	FFPE_ATAC
chrX	2901709	2902209	intergenic|chrX:2901709-2902209	intergenic	2.39158	2.39158	5.71964	2.39158	2901959	152648	LINC00102	2615347		0.024339	FALSE	ENSG00000230542	0.024339	19832	286612	FALSE	0.000997	0.003646	0.002384	0.015036	0.002384	0.015036	FFPE_ATAC
chrX	2927543	2928541	genic|chrX:2927543-2928541	genic	3.23016	3.23016	10.4339	3.23016	2928042	152650	XGY2	2752295		0.024339	FALSE	ENSG00000290840	0.024339	19835	175747	FALSE	0.001645	0.005579	0.005313	0.022044	0.005313	0.022044	FFPE_ATAC
chrX	2927543	2928541	genic|chrX:2927543-2928541	genic	3.23016	3.23016	10.4339	3.23016	2928042	152650	XG	2752051		0.024339	FALSE	ENSG00000124343	0.024339	19834	175991	FALSE	0.001643	0.005572	0.005306	0.022041	0.005306	0.022041	FFPE_ATAC
chrX	2927543	2928541	genic|chrX:2927543-2928541	genic	3.23016	3.23016	10.4339	3.23016	2928042	152650	CD99	2691132		0.024339	FALSE	ENSG00000002586	0.024339	19833	236910	FALSE	0.001211	0.004303	0.003913	0.020486	0.003913	0.020486	FFPE_ATAC
chrX	2927543	2928541	genic|chrX:2927543-2928541	genic	3.23016	3.23016	10.4339	3.23016	2928042	152650	LINC00102	2615347		0.024339	FALSE	ENSG00000230542	0.024339	19832	312695	FALSE	0.000912	0.00338	0.002945	0.018575	0.002945	0.018575	FFPE_ATAC
chrX	2927543	2928541	genic|chrX:2927543-2928541	genic	3.23016	3.23016	10.4339	3.23016	2928042	152650	DHRSX	2500974		0.024339	FALSE	ENSG00000169084	0.024339	19830	427068	FALSE	0.000662	0.002577	0.00214	0.016445	0.00214	0.016445	FFPE_ATAC
chrX	2927543	2928541	genic|chrX:2927543-2928541	genic	3.23016	3.23016	10.4339	3.23016	2928042	152650	ZBED1	2500967		0.024339	FALSE	ENSG00000214717	0.024339	19831	427075	FALSE	0.000662	0.002577	0.00214	0.016445	0.00214	0.016445	FFPE_ATAC
chrX	2933049	2933986	intergenic|chrX:2933049-2933986	intergenic	7.0506	7.0506	49.7109	7.0506	2.93352e+06	152653	MXRA5	3346643		0.170425	FALSE	ENSG00000101825	0.170425	19842	413126	FALSE	0.000685	0.002652	0.004833	0.016991	0.004833	0.016991	FFPE_ATAC
chrX	2933049	2933986	intergenic|chrX:2933049-2933986	intergenic	7.0506	7.0506	49.7109	7.0506	2.93352e+06	152653	XGY2	2752295		0.024339	FALSE	ENSG00000290840	0.024339	19835	181222	FALSE	0.001594	0.005432	0.011239	0.046629	0.011239	0.046629	FFPE_ATAC
chrX	2933049	2933986	intergenic|chrX:2933049-2933986	intergenic	7.0506	7.0506	49.7109	7.0506	2.93352e+06	152653	XG	2752051		0.024339	FALSE	ENSG00000124343	0.024339	19834	181466	FALSE	0.001592	0.005426	0.011223	0.046624	0.011223	0.046624	FFPE_ATAC
chrX	2933049	2933986	intergenic|chrX:2933049-2933986	intergenic	7.0506	7.0506	49.7109	7.0506	2.93352e+06	152653	CD99	2691132		0.024339	FALSE	ENSG00000002586	0.024339	19833	242386	FALSE	0.001183	0.004218	0.008344	0.043681	0.008344	0.043681	FFPE_ATAC
chrX	2933049	2933986	intergenic|chrX:2933049-2933986	intergenic	7.0506	7.0506	49.7109	7.0506	2.93352e+06	152653	LINC00102	2615347		0.024339	FALSE	ENSG00000230542	0.024339	19832	318170	FALSE	0.000896	0.003329	0.006315	0.039831	0.006315	0.039831	FFPE_ATAC
chrX	2933049	2933986	intergenic|chrX:2933049-2933986	intergenic	7.0506	7.0506	49.7109	7.0506	2.93352e+06	152653	DHRSX	2500974		0.024339	FALSE	ENSG00000169084	0.024339	19830	432544	FALSE	0.000654	0.002548	0.00461	0.035429	0.00461	0.035429	FFPE_ATAC
chrX	2933049	2933986	intergenic|chrX:2933049-2933986	intergenic	7.0506	7.0506	49.7109	7.0506	2.93352e+06	152653	ZBED1	2500967		0.024339	FALSE	ENSG00000214717	0.024339	19831	432550	FALSE	0.000654	0.002548	0.00461	0.035429	0.00461	0.035429	FFPE_ATAC
chrX	2933049	2933986	intergenic|chrX:2933049-2933986	intergenic	7.0506	7.0506	49.7109	7.0506	2.93352e+06	152653	ASMT	1595454		0.024339	FALSE	ENSG00000196433	0.024339	19829	1.33806e+06	FALSE	0.000206	0.000954	0.00145	0.023371	0.00145	0.023371	FFPE_ATAC
chrX	2933049	2933986	intergenic|chrX:2933049-2933986	intergenic	7.0506	7.0506	49.7109	7.0506	2.93352e+06	152653	AKAP17A	1591592		0.024339	FALSE	ENSG00000197976	0.024339	19828	1.34193e+06	FALSE	0.000205	0.000952	0.001446	0.023322	0.001446	0.023322	FFPE_ATAC
chrX	2933049	2933986	intergenic|chrX:2933049-2933986	intergenic	7.0506	7.0506	49.7109	7.0506	2.93352e+06	152653	P2RY8	1537144		0.024339	FALSE	ENSG00000182162	0.024339	19827	1.39637e+06	FALSE	0.000197	0.000919	0.001388	0.025079	0.001388	0.025079	FFPE_ATAC
chrX	2933049	2933986	intergenic|chrX:2933049-2933986	intergenic	7.0506	7.0506	49.7109	7.0506	2.93352e+06	152653	ASMTL	1452977		0.024339	FALSE	ENSG00000169093	0.024339	19826	1.48054e+06	FALSE	0.000185	0.000874	0.001307	0.024462	0.001307	0.024462	FFPE_ATAC
chrX	2933049	2933986	intergenic|chrX:2933049-2933986	intergenic	7.0506	7.0506	49.7109	7.0506	2.93352e+06	152653	LINC00106	1397024		0.024339	FALSE	ENSG00000236871	0.024339	19825	1.53649e+06	FALSE	0.000179	0.000846	0.001259	0.02186	0.001259	0.02186	FFPE_ATAC
chrX	2933049	2933986	intergenic|chrX:2933049-2933986	intergenic	7.0506	7.0506	49.7109	7.0506	2.93352e+06	152653	SLC25A6	1392146		0.024339	FALSE	ENSG00000169100	0.024339	19824	1.54137e+06	FALSE	0.000178	0.000844	0.001255	0.021829	0.001255	0.021829	FFPE_ATAC
chrX	2933049	2933986	intergenic|chrX:2933049-2933986	intergenic	7.0506	7.0506	49.7109	7.0506	2.93352e+06	152653	IL3RA	1336615		0.024339	FALSE	ENSG00000185291	0.024339	19823	1.5969e+06	FALSE	0.000172	0.000818	0.00121	0.024221	0.00121	0.024221	FFPE_ATAC
chrX	2933049	2933986	intergenic|chrX:2933049-2933986	intergenic	7.0506	7.0506	49.7109	7.0506	2.93352e+06	152653	CSF2RA	1268799		0.024339	FALSE	ENSG00000198223	0.024339	19822	1.66472e+06	FALSE	0.000164	0.000789	0.001159	0.024481	0.001159	0.024481	FFPE_ATAC
chrX	2933049	2933986	intergenic|chrX:2933049-2933986	intergenic	7.0506	7.0506	49.7109	7.0506	2.93352e+06	152653	SHOX	624343		0.024339	FALSE	ENSG00000185960	0.024339	19821	2.30917e+06	FALSE	0.000118	0.000593	0.000829	0.024486	0.000829	0.024486	FFPE_ATAC
chrX	2933049	2933986	intergenic|chrX:2933049-2933986	intergenic	7.0506	7.0506	49.7109	7.0506	2.93352e+06	152653	PPP2R3B	386955		0.024339	FALSE	ENSG00000167393	0.024339	19820	2.54656e+06	FALSE	0.000106	0.000545	0.00075	0.02339	0.00075	0.02339	FFPE_ATAC
chrX	2933049	2933986	intergenic|chrX:2933049-2933986	intergenic	7.0506	7.0506	49.7109	7.0506	2.93352e+06	152653	GTPBP6	314220		0.024339	FALSE	ENSG00000178605	0.024339	19819	2.6193e+06	FALSE	0.000103	0.000532	0.000729	0.022774	0.000729	0.022774	FFPE_ATAC
chrX	2933049	2933986	intergenic|chrX:2933049-2933986	intergenic	7.0506	7.0506	49.7109	7.0506	2.93352e+06	152653	PLCXD1	281393		0.024339	FALSE	ENSG00000182378	0.024339	19818	2.65212e+06	FALSE	0.000102	0.000526	0.00072	0.022765	0.00072	0.022765	FFPE_ATAC
chrX	3025965	3027171	genic|chrX:3025965-3027171	genic	4.61006	4.61006	21.2526	4.61006	3026568	152658	MXRA5	3346643		0.170425	FALSE	ENSG00000101825	0.170425	19842	320075	FALSE	0.00089	0.003312	0.004104	0.014428	0.004104	0.014428	FFPE_ATAC
chrX	3025965	3027171	genic|chrX:3025965-3027171	genic	4.61006	4.61006	21.2526	4.61006	3026568	152658	XGY2	2752295		0.024339	FALSE	ENSG00000290840	0.024339	19835	274273	FALSE	0.001043	0.003788	0.004807	0.019943	0.004807	0.019943	FFPE_ATAC
chrX	3025965	3027171	genic|chrX:3025965-3027171	genic	4.61006	4.61006	21.2526	4.61006	3026568	152658	XG	2752051		0.024339	FALSE	ENSG00000124343	0.024339	19834	274517	FALSE	0.001042	0.003785	0.004803	0.019951	0.004803	0.019951	FFPE_ATAC
chrX	3025965	3027171	genic|chrX:3025965-3027171	genic	4.61006	4.61006	21.2526	4.61006	3026568	152658	CD99	2691132		0.024339	FALSE	ENSG00000002586	0.024339	19833	335436	FALSE	0.000848	0.003179	0.003911	0.020476	0.003911	0.020476	FFPE_ATAC
chrX	3025965	3027171	genic|chrX:3025965-3027171	genic	4.61006	4.61006	21.2526	4.61006	3026568	152658	LINC00102	2615347		0.024339	FALSE	ENSG00000230542	0.024339	19832	411221	FALSE	0.000689	0.002663	0.003175	0.020026	0.003175	0.020026	FFPE_ATAC
chrX	3025965	3027171	genic|chrX:3025965-3027171	genic	4.61006	4.61006	21.2526	4.61006	3026568	152658	DHRSX	2500974		0.024339	FALSE	ENSG00000169084	0.024339	19830	525594	FALSE	0.000536	0.002151	0.002469	0.018975	0.002469	0.018975	FFPE_ATAC
chrX	3025965	3027171	genic|chrX:3025965-3027171	genic	4.61006	4.61006	21.2526	4.61006	3026568	152658	ZBED1	2500967		0.024339	FALSE	ENSG00000214717	0.024339	19831	525601	FALSE	0.000536	0.002151	0.002469	0.018974	0.002469	0.018974	FFPE_ATAC
chrX	3025965	3027171	genic|chrX:3025965-3027171	genic	4.61006	4.61006	21.2526	4.61006	3026568	152658	ASMT	1595454		0.024339	FALSE	ENSG00000196433	0.024339	19829	1431114	FALSE	0.000192	0.0009	0.000885	0.014264	0.000885	0.014264	FFPE_ATAC
chrX	3025965	3027171	genic|chrX:3025965-3027171	genic	4.61006	4.61006	21.2526	4.61006	3026568	152658	AKAP17A	1591592		0.024339	FALSE	ENSG00000197976	0.024339	19828	1434976	FALSE	0.000191	0.000898	0.000883	0.014237	0.000883	0.014237	FFPE_ATAC
chrX	3025965	3027171	genic|chrX:3025965-3027171	genic	4.61006	4.61006	21.2526	4.61006	3026568	152658	P2RY8	1537144		0.024339	FALSE	ENSG00000182162	0.024339	19827	1489424	FALSE	0.000184	0.000869	0.00085	0.015349	0.00085	0.015349	FFPE_ATAC
chrX	3025965	3027171	genic|chrX:3025965-3027171	genic	4.61006	4.61006	21.2526	4.61006	3026568	152658	ASMTL	1452977		0.024339	FALSE	ENSG00000169093	0.024339	19826	1573591	FALSE	0.000174	0.000829	0.000803	0.015027	0.000803	0.015027	FFPE_ATAC
chrX	3025965	3027171	genic|chrX:3025965-3027171	genic	4.61006	4.61006	21.2526	4.61006	3026568	152658	LINC00106	1397024		0.024339	FALSE	ENSG00000236871	0.024339	19825	1629544	FALSE	0.000168	0.000804	0.000775	0.013458	0.000775	0.013458	FFPE_ATAC
chrX	3025965	3027171	genic|chrX:3025965-3027171	genic	4.61006	4.61006	21.2526	4.61006	3026568	152658	SLC25A6	1392146		0.024339	FALSE	ENSG00000169100	0.024339	19824	1634422	FALSE	0.000168	0.000802	0.000772	0.013441	0.000772	0.013441	FFPE_ATAC
chrX	3025965	3027171	genic|chrX:3025965-3027171	genic	4.61006	4.61006	21.2526	4.61006	3026568	152658	IL3RA	1336615		0.024339	FALSE	ENSG00000185291	0.024339	19823	1689953	FALSE	0.000162	0.000779	0.000747	0.014945	0.000747	0.014945	FFPE_ATAC
chrX	3025965	3027171	genic|chrX:3025965-3027171	genic	4.61006	4.61006	21.2526	4.61006	3026568	152658	CSF2RA	1268799		0.024339	FALSE	ENSG00000198223	0.024339	19822	1757769	FALSE	0.000156	0.000752	0.000717	0.01514	0.000717	0.01514	FFPE_ATAC
chrX	3025965	3027171	genic|chrX:3025965-3027171	genic	4.61006	4.61006	21.2526	4.61006	3026568	152658	SHOX	624343		0.024339	FALSE	ENSG00000185960	0.024339	19821	2402225	FALSE	0.000113	0.000573	0.000521	0.015376	0.000521	0.015376	FFPE_ATAC
chrX	3025965	3027171	genic|chrX:3025965-3027171	genic	4.61006	4.61006	21.2526	4.61006	3026568	152658	PPP2R3B	386955		0.024339	FALSE	ENSG00000167393	0.024339	19820	2639613	FALSE	0.000103	0.000528	0.000473	0.014742	0.000473	0.014742	FFPE_ATAC
chrX	3025965	3027171	genic|chrX:3025965-3027171	genic	4.61006	4.61006	21.2526	4.61006	3026568	152658	GTPBP6	314220		0.024339	FALSE	ENSG00000178605	0.024339	19819	2712348	FALSE	0.0001	0.000516	0.00046	0.014368	0.00046	0.014368	FFPE_ATAC
chrX	3025965	3027171	genic|chrX:3025965-3027171	genic	4.61006	4.61006	21.2526	4.61006	3026568	152658	PLCXD1	281393		0.024339	FALSE	ENSG00000182378	0.024339	19818	2745175	FALSE	9.9e-05	0.000511	0.000454	0.014369	0.000454	0.014369	FFPE_ATAC
chrX	3346393	3346893	promoter|chrX:3346393-3346893	promoter	0.243503	0.243503	0.059294	0.243503	3346643	152663	MXRA5	3346643		0.170425	FALSE	ENSG00000101825	0.170425	19842	0	TRUE	0.063014	0.123436	0.015344	1	0.015344	1	FFPE_ATAC
chrX	3549003	3549860	intergenic|chrX:3549003-3549860	intergenic	2.61209	2.61209	6.823	2.61209	3.54943e+06	152674	MXRA5	3346643		0.170425	FALSE	ENSG00000101825	0.170425	19842	202788	FALSE	0.001421	0.004926	0.003711	0.013047	0.003711	0.013047	FFPE_ATAC
chrX	3602629	3604474	genic|chrX:3602629-3604474	genic	8.93475	8.93475	79.8298	8.93475	3.60355e+06	152681	MXRA5	3346643		0.170425	FALSE	ENSG00000101825	0.170425	19842	256908	FALSE	0.001115	0.00401	0.009962	0.035024	0.009962	0.035024	FFPE_ATAC
chrX	3602629	3604474	genic|chrX:3602629-3604474	genic	8.93475	8.93475	79.8298	8.93475	3.60355e+06	152681	CD99	2691132		0.024339	FALSE	ENSG00000002586	0.024339	19833	912420	FALSE	0.000304	0.001331	0.00272	0.01424	0.00272	0.01424	FFPE_ATAC
chrX	3602629	3604474	genic|chrX:3602629-3604474	genic	8.93475	8.93475	79.8298	8.93475	3.60355e+06	152681	LINC00102	2615347		0.024339	FALSE	ENSG00000230542	0.024339	19832	988204	FALSE	0.000281	0.001242	0.002507	0.015811	0.002507	0.015811	FFPE_ATAC
chrX	3602629	3604474	genic|chrX:3602629-3604474	genic	8.93475	8.93475	79.8298	8.93475	3.60355e+06	152681	DHRSX	2500974		0.024339	FALSE	ENSG00000169084	0.024339	19830	1.10258e+06	FALSE	0.000251	0.001129	0.002241	0.017218	0.002241	0.017218	FFPE_ATAC
chrX	3602629	3604474	genic|chrX:3602629-3604474	genic	8.93475	8.93475	79.8298	8.93475	3.60355e+06	152681	ZBED1	2500967		0.024339	FALSE	ENSG00000214717	0.024339	19831	1.10258e+06	FALSE	0.000251	0.001129	0.002241	0.017218	0.002241	0.017218	FFPE_ATAC
chrX	3602629	3604474	genic|chrX:3602629-3604474	genic	8.93475	8.93475	79.8298	8.93475	3.60355e+06	152681	ASMT	1595454		0.024339	FALSE	ENSG00000196433	0.024339	19829	2.0081e+06	FALSE	0.000136	0.00067	0.001213	0.019541	0.001213	0.019541	FFPE_ATAC
chrX	3602629	3604474	genic|chrX:3602629-3604474	genic	8.93475	8.93475	79.8298	8.93475	3.60355e+06	152681	AKAP17A	1591592		0.024339	FALSE	ENSG00000197976	0.024339	19828	2.01196e+06	FALSE	0.000135	0.000669	0.00121	0.019519	0.00121	0.019519	FFPE_ATAC
chrX	3602629	3604474	genic|chrX:3602629-3604474	genic	8.93475	8.93475	79.8298	8.93475	3.60355e+06	152681	P2RY8	1537144		0.024339	FALSE	ENSG00000182162	0.024339	19827	2.06641e+06	FALSE	0.000132	0.000654	0.001177	0.021273	0.001177	0.021273	FFPE_ATAC
chrX	3602629	3604474	genic|chrX:3602629-3604474	genic	8.93475	8.93475	79.8298	8.93475	3.60355e+06	152681	ASMTL	1452977		0.024339	FALSE	ENSG00000169093	0.024339	19826	2.15057e+06	FALSE	0.000127	0.000631	0.00113	0.021149	0.00113	0.021149	FFPE_ATAC
chrX	3602629	3604474	genic|chrX:3602629-3604474	genic	8.93475	8.93475	79.8298	8.93475	3.60355e+06	152681	LINC00106	1397024		0.024339	FALSE	ENSG00000236871	0.024339	19825	2.20653e+06	FALSE	0.000123	0.000617	0.001101	0.019122	0.001101	0.019122	FFPE_ATAC
chrX	3602629	3604474	genic|chrX:3602629-3604474	genic	8.93475	8.93475	79.8298	8.93475	3.60355e+06	152681	SLC25A6	1392146		0.024339	FALSE	ENSG00000169100	0.024339	19824	2.21141e+06	FALSE	0.000123	0.000616	0.001098	0.019113	0.001098	0.019113	FFPE_ATAC
chrX	3602629	3604474	genic|chrX:3602629-3604474	genic	8.93475	8.93475	79.8298	8.93475	3.60355e+06	152681	IL3RA	1336615		0.024339	FALSE	ENSG00000185291	0.024339	19823	2.26694e+06	FALSE	0.00012	0.000603	0.001071	0.021439	0.001071	0.021439	FFPE_ATAC
chrX	3602629	3604474	genic|chrX:3602629-3604474	genic	8.93475	8.93475	79.8298	8.93475	3.60355e+06	152681	CSF2RA	1268799		0.024339	FALSE	ENSG00000198223	0.024339	19822	2.33475e+06	FALSE	0.000116	0.000588	0.001039	0.02194	0.001039	0.02194	FFPE_ATAC
chrX	3602629	3604474	genic|chrX:3602629-3604474	genic	8.93475	8.93475	79.8298	8.93475	3.60355e+06	152681	SHOX	624343		0.024339	FALSE	ENSG00000185960	0.024339	19821	2.97921e+06	FALSE	9.1e-05	0.000476	0.000809	0.023903	0.000809	0.023903	FFPE_ATAC
chrX	3602629	3604474	genic|chrX:3602629-3604474	genic	8.93475	8.93475	79.8298	8.93475	3.60355e+06	152681	PPP2R3B	386955		0.024339	FALSE	ENSG00000167393	0.024339	19820	3.2166e+06	FALSE	8.4e-05	0.000445	0.000748	0.023334	0.000748	0.023334	FFPE_ATAC
chrX	3602629	3604474	genic|chrX:3602629-3604474	genic	8.93475	8.93475	79.8298	8.93475	3.60355e+06	152681	GTPBP6	314220		0.024339	FALSE	ENSG00000178605	0.024339	19819	3.28933e+06	FALSE	8.2e-05	0.000436	0.000731	0.022855	0.000731	0.022855	FFPE_ATAC
chrX	3602629	3604474	genic|chrX:3602629-3604474	genic	8.93475	8.93475	79.8298	8.93475	3.60355e+06	152681	PLCXD1	281393		0.024339	FALSE	ENSG00000182378	0.024339	19818	3.32216e+06	FALSE	8.1e-05	0.000432	0.000724	0.022905	0.000724	0.022905	FFPE_ATAC
chrX	3697199	3698666	genic|chrX:3697199-3698666	genic	19.2643	19.2643	371.113	19.2643	3.69793e+06	152692	MXRA5	3346643		0.170425	FALSE	ENSG00000101825	0.170425	19842	351290	FALSE	0.000809	0.003054	0.015589	0.05481	0.015589	0.05481	FFPE_ATAC
chrX	3697199	3698666	genic|chrX:3697199-3698666	genic	19.2643	19.2643	371.113	19.2643	3.69793e+06	152692	XGY2	2752295		0.024339	FALSE	ENSG00000290840	0.024339	19835	945638	FALSE	0.000293	0.00129	0.005654	0.023457	0.005654	0.023457	FFPE_ATAC
chrX	3697199	3698666	genic|chrX:3697199-3698666	genic	19.2643	19.2643	371.113	19.2643	3.69793e+06	152692	XG	2752051		0.024339	FALSE	ENSG00000124343	0.024339	19834	945882	FALSE	0.000293	0.00129	0.005652	0.023481	0.005652	0.023481	FFPE_ATAC
chrX	3697199	3698666	genic|chrX:3697199-3698666	genic	19.2643	19.2643	371.113	19.2643	3.69793e+06	152692	CD99	2691132		0.024339	FALSE	ENSG00000002586	0.024339	19833	1.0068e+06	FALSE	0.000275	0.001222	0.005302	0.027758	0.005302	0.027758	FFPE_ATAC
chrX	3697199	3698666	genic|chrX:3697199-3698666	genic	19.2643	19.2643	371.113	19.2643	3.69793e+06	152692	LINC00102	2615347		0.024339	FALSE	ENSG00000230542	0.024339	19832	1.08259e+06	FALSE	0.000256	0.001147	0.004922	0.03105	0.004922	0.03105	FFPE_ATAC
chrX	3697199	3698666	genic|chrX:3697199-3698666	genic	19.2643	19.2643	371.113	19.2643	3.69793e+06	152692	DHRSX	2500974		0.024339	FALSE	ENSG00000169084	0.024339	19830	1.19696e+06	FALSE	0.000231	0.001051	0.004441	0.034129	0.004441	0.034129	FFPE_ATAC
chrX	3697199	3698666	genic|chrX:3697199-3698666	genic	19.2643	19.2643	371.113	19.2643	3.69793e+06	152692	ZBED1	2500967		0.024339	FALSE	ENSG00000214717	0.024339	19831	1.19697e+06	FALSE	0.000231	0.001051	0.004441	0.034129	0.004441	0.034129	FFPE_ATAC
chrX	3697199	3698666	genic|chrX:3697199-3698666	genic	19.2643	19.2643	371.113	19.2643	3.69793e+06	152692	ASMT	1595454		0.024339	FALSE	ENSG00000196433	0.024339	19829	2.10248e+06	FALSE	0.000129	0.000644	0.002494	0.040197	0.002494	0.040197	FFPE_ATAC
chrX	3697199	3698666	genic|chrX:3697199-3698666	genic	19.2643	19.2643	371.113	19.2643	3.69793e+06	152692	AKAP17A	1591592		0.024339	FALSE	ENSG00000197976	0.024339	19828	2.10634e+06	FALSE	0.000129	0.000643	0.002489	0.040155	0.002489	0.040155	FFPE_ATAC
chrX	3697199	3698666	genic|chrX:3697199-3698666	genic	19.2643	19.2643	371.113	19.2643	3.69793e+06	152692	P2RY8	1537144		0.024339	FALSE	ENSG00000182162	0.024339	19827	2.16079e+06	FALSE	0.000126	0.000629	0.002425	0.043815	0.002425	0.043815	FFPE_ATAC
chrX	3697199	3698666	genic|chrX:3697199-3698666	genic	19.2643	19.2643	371.113	19.2643	3.69793e+06	152692	ASMTL	1452977		0.024339	FALSE	ENSG00000169093	0.024339	19826	2.24496e+06	FALSE	0.000121	0.000608	0.002332	0.043637	0.002332	0.043637	FFPE_ATAC
chrX	3697199	3698666	genic|chrX:3697199-3698666	genic	19.2643	19.2643	371.113	19.2643	3.69793e+06	152692	LINC00106	1397024		0.024339	FALSE	ENSG00000236871	0.024339	19825	2.30091e+06	FALSE	0.000118	0.000595	0.002274	0.039497	0.002274	0.039497	FFPE_ATAC
chrX	3697199	3698666	genic|chrX:3697199-3698666	genic	19.2643	19.2643	371.113	19.2643	3.69793e+06	152692	SLC25A6	1392146		0.024339	FALSE	ENSG00000169100	0.024339	19824	2.30579e+06	FALSE	0.000118	0.000594	0.002269	0.039483	0.002269	0.039483	FFPE_ATAC
chrX	3697199	3698666	genic|chrX:3697199-3698666	genic	19.2643	19.2643	371.113	19.2643	3.69793e+06	152692	IL3RA	1336615		0.024339	FALSE	ENSG00000185291	0.024339	19823	2.36132e+06	FALSE	0.000115	0.000582	0.002215	0.044333	0.002215	0.044333	FFPE_ATAC
chrX	3697199	3698666	genic|chrX:3697199-3698666	genic	19.2643	19.2643	371.113	19.2643	3.69793e+06	152692	CSF2RA	1268799		0.024339	FALSE	ENSG00000198223	0.024339	19822	2.42913e+06	FALSE	0.000112	0.000568	0.002151	0.045423	0.002151	0.045423	FFPE_ATAC
chrX	3697199	3698666	genic|chrX:3697199-3698666	genic	19.2643	19.2643	371.113	19.2643	3.69793e+06	152692	SHOX	624343		0.024339	FALSE	ENSG00000185960	0.024339	19821	3.07359e+06	FALSE	8.8e-05	0.000463	0.00169	0.049918	0.00169	0.049918	FFPE_ATAC
chrX	3697199	3698666	genic|chrX:3697199-3698666	genic	19.2643	19.2643	371.113	19.2643	3.69793e+06	152692	PPP2R3B	386955		0.024339	FALSE	ENSG00000167393	0.024339	19820	3.31098e+06	FALSE	8.1e-05	0.000434	0.001566	0.048842	0.001566	0.048842	FFPE_ATAC
chrX	3697199	3698666	genic|chrX:3697199-3698666	genic	19.2643	19.2643	371.113	19.2643	3.69793e+06	152692	GTPBP6	314220		0.024339	FALSE	ENSG00000178605	0.024339	19819	3.38371e+06	FALSE	8e-05	0.000426	0.001532	0.04787	0.001532	0.04787	FFPE_ATAC
chrX	3697199	3698666	genic|chrX:3697199-3698666	genic	19.2643	19.2643	371.113	19.2643	3.69793e+06	152692	PLCXD1	281393		0.024339	FALSE	ENSG00000182378	0.024339	19818	3.41654e+06	FALSE	7.9e-05	0.000422	0.001517	0.047989	0.001517	0.047989	FFPE_ATAC
chrX	3699468	3700405	genic|chrX:3699468-3700405	genic	10.3573	10.3573	107.274	10.3573	3.69994e+06	152693	MXRA5	3346643		0.170425	FALSE	ENSG00000101825	0.170425	19842	353294	FALSE	0.000805	0.003039	0.008333	0.029297	0.008333	0.029297	FFPE_ATAC
chrX	3699468	3700405	genic|chrX:3699468-3700405	genic	10.3573	10.3573	107.274	10.3573	3.69994e+06	152693	CD99	2691132		0.024339	FALSE	ENSG00000002586	0.024339	19833	1.0088e+06	FALSE	0.000275	0.00122	0.002845	0.014894	0.002845	0.014894	FFPE_ATAC
chrX	3699468	3700405	genic|chrX:3699468-3700405	genic	10.3573	10.3573	107.274	10.3573	3.69994e+06	152693	LINC00102	2615347		0.024339	FALSE	ENSG00000230542	0.024339	19832	1.08459e+06	FALSE	0.000255	0.001145	0.002642	0.016662	0.002642	0.016662	FFPE_ATAC
chrX	3699468	3700405	genic|chrX:3699468-3700405	genic	10.3573	10.3573	107.274	10.3573	3.69994e+06	152693	DHRSX	2500974		0.024339	FALSE	ENSG00000169084	0.024339	19830	1.19896e+06	FALSE	0.00023	0.00105	0.002384	0.018318	0.002384	0.018318	FFPE_ATAC
chrX	3699468	3700405	genic|chrX:3699468-3700405	genic	10.3573	10.3573	107.274	10.3573	3.69994e+06	152693	ZBED1	2500967		0.024339	FALSE	ENSG00000214717	0.024339	19831	1.19897e+06	FALSE	0.00023	0.00105	0.002384	0.018318	0.002384	0.018318	FFPE_ATAC
chrX	3699468	3700405	genic|chrX:3699468-3700405	genic	10.3573	10.3573	107.274	10.3573	3.69994e+06	152693	ASMT	1595454		0.024339	FALSE	ENSG00000196433	0.024339	19829	2.10448e+06	FALSE	0.000129	0.000643	0.00134	0.021591	0.00134	0.021591	FFPE_ATAC
chrX	3699468	3700405	genic|chrX:3699468-3700405	genic	10.3573	10.3573	107.274	10.3573	3.69994e+06	152693	AKAP17A	1591592		0.024339	FALSE	ENSG00000197976	0.024339	19828	2.10834e+06	FALSE	0.000129	0.000642	0.001337	0.021568	0.001337	0.021568	FFPE_ATAC
chrX	3699468	3700405	genic|chrX:3699468-3700405	genic	10.3573	10.3573	107.274	10.3573	3.69994e+06	152693	P2RY8	1537144		0.024339	FALSE	ENSG00000182162	0.024339	19827	2.16279e+06	FALSE	0.000126	0.000628	0.001303	0.023535	0.001303	0.023535	FFPE_ATAC
chrX	3699468	3700405	genic|chrX:3699468-3700405	genic	10.3573	10.3573	107.274	10.3573	3.69994e+06	152693	ASMTL	1452977		0.024339	FALSE	ENSG00000169093	0.024339	19826	2.24696e+06	FALSE	0.000121	0.000608	0.001253	0.023439	0.001253	0.023439	FFPE_ATAC
chrX	3699468	3700405	genic|chrX:3699468-3700405	genic	10.3573	10.3573	107.274	10.3573	3.69994e+06	152693	LINC00106	1397024		0.024339	FALSE	ENSG00000236871	0.024339	19825	2.30291e+06	FALSE	0.000118	0.000595	0.001222	0.021216	0.001222	0.021216	FFPE_ATAC
chrX	3699468	3700405	genic|chrX:3699468-3700405	genic	10.3573	10.3573	107.274	10.3573	3.69994e+06	152693	SLC25A6	1392146		0.024339	FALSE	ENSG00000169100	0.024339	19824	2.30779e+06	FALSE	0.000118	0.000594	0.001219	0.021209	0.001219	0.021209	FFPE_ATAC
chrX	3699468	3700405	genic|chrX:3699468-3700405	genic	10.3573	10.3573	107.274	10.3573	3.69994e+06	152693	IL3RA	1336615		0.024339	FALSE	ENSG00000185291	0.024339	19823	2.36332e+06	FALSE	0.000115	0.000582	0.00119	0.023815	0.00119	0.023815	FFPE_ATAC
chrX	3699468	3700405	genic|chrX:3699468-3700405	genic	10.3573	10.3573	107.274	10.3573	3.69994e+06	152693	CSF2RA	1268799		0.024339	FALSE	ENSG00000198223	0.024339	19822	2.43114e+06	FALSE	0.000112	0.000568	0.001156	0.024401	0.001156	0.024401	FFPE_ATAC
chrX	3699468	3700405	genic|chrX:3699468-3700405	genic	10.3573	10.3573	107.274	10.3573	3.69994e+06	152693	SHOX	624343		0.024339	FALSE	ENSG00000185960	0.024339	19821	3.07559e+06	FALSE	8.8e-05	0.000463	0.000908	0.02682	0.000908	0.02682	FFPE_ATAC
chrX	3699468	3700405	genic|chrX:3699468-3700405	genic	10.3573	10.3573	107.274	10.3573	3.69994e+06	152693	PPP2R3B	386955		0.024339	FALSE	ENSG00000167393	0.024339	19820	3.31298e+06	FALSE	8.1e-05	0.000434	0.000842	0.026243	0.000842	0.026243	FFPE_ATAC
chrX	3699468	3700405	genic|chrX:3699468-3700405	genic	10.3573	10.3573	107.274	10.3573	3.69994e+06	152693	GTPBP6	314220		0.024339	FALSE	ENSG00000178605	0.024339	19819	3.38572e+06	FALSE	7.9e-05	0.000425	0.000823	0.025721	0.000823	0.025721	FFPE_ATAC
chrX	3699468	3700405	genic|chrX:3699468-3700405	genic	10.3573	10.3573	107.274	10.3573	3.69994e+06	152693	PLCXD1	281393		0.024339	FALSE	ENSG00000182378	0.024339	19818	3.41854e+06	FALSE	7.9e-05	0.000422	0.000815	0.025786	0.000815	0.025786	FFPE_ATAC
chrX	3707158	3708565	genic|chrX:3707158-3708565	genic	17.0241	17.0241	289.819	17.0241	3.70786e+06	152695	MXRA5	3346643		0.170425	FALSE	ENSG00000101825	0.170425	19842	361218	FALSE	0.000786	0.002981	0.013389	0.047073	0.013389	0.047073	FFPE_ATAC
chrX	3707158	3708565	genic|chrX:3707158-3708565	genic	17.0241	17.0241	289.819	17.0241	3.70786e+06	152695	XGY2	2752295		0.024339	FALSE	ENSG00000290840	0.024339	19835	955566	FALSE	0.00029	0.001279	0.004943	0.020509	0.004943	0.020509	FFPE_ATAC
chrX	3707158	3708565	genic|chrX:3707158-3708565	genic	17.0241	17.0241	289.819	17.0241	3.70786e+06	152695	XG	2752051		0.024339	FALSE	ENSG00000124343	0.024339	19834	955810	FALSE	0.00029	0.001278	0.004942	0.02053	0.004942	0.02053	FFPE_ATAC
chrX	3707158	3708565	genic|chrX:3707158-3708565	genic	17.0241	17.0241	289.819	17.0241	3.70786e+06	152695	CD99	2691132		0.024339	FALSE	ENSG00000002586	0.024339	19833	1.01673e+06	FALSE	0.000272	0.001212	0.004639	0.024285	0.004639	0.024285	FFPE_ATAC
chrX	3707158	3708565	genic|chrX:3707158-3708565	genic	17.0241	17.0241	289.819	17.0241	3.70786e+06	152695	LINC00102	2615347		0.024339	FALSE	ENSG00000230542	0.024339	19832	1.09251e+06	FALSE	0.000253	0.001138	0.00431	0.027183	0.00431	0.027183	FFPE_ATAC
chrX	3707158	3708565	genic|chrX:3707158-3708565	genic	17.0241	17.0241	289.819	17.0241	3.70786e+06	152695	DHRSX	2500974		0.024339	FALSE	ENSG00000169084	0.024339	19830	1.20689e+06	FALSE	0.000229	0.001044	0.003892	0.029906	0.003892	0.029906	FFPE_ATAC
chrX	3707158	3708565	genic|chrX:3707158-3708565	genic	17.0241	17.0241	289.819	17.0241	3.70786e+06	152695	ZBED1	2500967		0.024339	FALSE	ENSG00000214717	0.024339	19831	1.20689e+06	FALSE	0.000229	0.001044	0.003892	0.029906	0.003892	0.029906	FFPE_ATAC
chrX	3707158	3708565	genic|chrX:3707158-3708565	genic	17.0241	17.0241	289.819	17.0241	3.70786e+06	152695	ASMT	1595454		0.024339	FALSE	ENSG00000196433	0.024339	19829	2.11241e+06	FALSE	0.000129	0.000641	0.002194	0.035352	0.002194	0.035352	FFPE_ATAC
chrX	3707158	3708565	genic|chrX:3707158-3708565	genic	17.0241	17.0241	289.819	17.0241	3.70786e+06	152695	AKAP17A	1591592		0.024339	FALSE	ENSG00000197976	0.024339	19828	2.11627e+06	FALSE	0.000129	0.00064	0.002189	0.035315	0.002189	0.035315	FFPE_ATAC
chrX	3707158	3708565	genic|chrX:3707158-3708565	genic	17.0241	17.0241	289.819	17.0241	3.70786e+06	152695	P2RY8	1537144		0.024339	FALSE	ENSG00000182162	0.024339	19827	2.17072e+06	FALSE	0.000125	0.000626	0.002133	0.038539	0.002133	0.038539	FFPE_ATAC
chrX	3707158	3708565	genic|chrX:3707158-3708565	genic	17.0241	17.0241	289.819	17.0241	3.70786e+06	152695	ASMTL	1452977		0.024339	FALSE	ENSG00000169093	0.024339	19826	2.25488e+06	FALSE	0.000121	0.000606	0.002052	0.038388	0.002052	0.038388	FFPE_ATAC
chrX	3707158	3708565	genic|chrX:3707158-3708565	genic	17.0241	17.0241	289.819	17.0241	3.70786e+06	152695	LINC00106	1397024		0.024339	FALSE	ENSG00000236871	0.024339	19825	2.31084e+06	FALSE	0.000118	0.000593	0.002001	0.03475	0.002001	0.03475	FFPE_ATAC
chrX	3707158	3708565	genic|chrX:3707158-3708565	genic	17.0241	17.0241	289.819	17.0241	3.70786e+06	152695	SLC25A6	1392146		0.024339	FALSE	ENSG00000169100	0.024339	19824	2.31572e+06	FALSE	0.000117	0.000592	0.001996	0.034739	0.001996	0.034739	FFPE_ATAC
chrX	3707158	3708565	genic|chrX:3707158-3708565	genic	17.0241	17.0241	289.819	17.0241	3.70786e+06	152695	IL3RA	1336615		0.024339	FALSE	ENSG00000185291	0.024339	19823	2.37125e+06	FALSE	0.000114	0.00058	0.001949	0.03901	0.001949	0.03901	FFPE_ATAC
chrX	3707158	3708565	genic|chrX:3707158-3708565	genic	17.0241	17.0241	289.819	17.0241	3.70786e+06	152695	CSF2RA	1268799		0.024339	FALSE	ENSG00000198223	0.024339	19822	2.43906e+06	FALSE	0.000111	0.000566	0.001893	0.039973	0.001893	0.039973	FFPE_ATAC
chrX	3707158	3708565	genic|chrX:3707158-3708565	genic	17.0241	17.0241	289.819	17.0241	3.70786e+06	152695	SHOX	624343		0.024339	FALSE	ENSG00000185960	0.024339	19821	3.08352e+06	FALSE	8.7e-05	0.000461	0.001489	0.043967	0.001489	0.043967	FFPE_ATAC
chrX	3707158	3708565	genic|chrX:3707158-3708565	genic	17.0241	17.0241	289.819	17.0241	3.70786e+06	152695	PPP2R3B	386955		0.024339	FALSE	ENSG00000167393	0.024339	19820	3.32091e+06	FALSE	8.1e-05	0.000433	0.00138	0.04303	0.00138	0.04303	FFPE_ATAC
chrX	3707158	3708565	genic|chrX:3707158-3708565	genic	17.0241	17.0241	289.819	17.0241	3.70786e+06	152695	GTPBP6	314220		0.024339	FALSE	ENSG00000178605	0.024339	19819	3.39364e+06	FALSE	7.9e-05	0.000425	0.00135	0.042176	0.00135	0.042176	FFPE_ATAC
chrX	3707158	3708565	genic|chrX:3707158-3708565	genic	17.0241	17.0241	289.819	17.0241	3.70786e+06	152695	PLCXD1	281393		0.024339	FALSE	ENSG00000182378	0.024339	19818	3.42647e+06	FALSE	7.9e-05	0.000421	0.001337	0.042283	0.001337	0.042283	FFPE_ATAC
chrX	3814719	3815219	intergenic|chrX:3814719-3815219	intergenic	77.8811	77.8811	6065.47	77.8811	3814969	152707	MXRA5	3346643		0.170425	FALSE	ENSG00000101825	0.170425	19842	468326	FALSE	0.000603	0.002378	0.046945	0.165055	0.046945	0.165055	FFPE_ATAC
chrX	3814719	3815219	intergenic|chrX:3814719-3815219	intergenic	77.8811	77.8811	6065.47	77.8811	3814969	152707	XGY2	2752295		0.024339	FALSE	ENSG00000290840	0.024339	19835	1062674	FALSE	0.00026	0.001166	0.020282	0.08415	0.020282	0.08415	FFPE_ATAC
chrX	3814719	3815219	intergenic|chrX:3814719-3815219	intergenic	77.8811	77.8811	6065.47	77.8811	3814969	152707	XG	2752051		0.024339	FALSE	ENSG00000124343	0.024339	19834	1062918	FALSE	0.00026	0.001166	0.020278	0.084238	0.020278	0.084238	FFPE_ATAC
chrX	3814719	3815219	intergenic|chrX:3814719-3815219	intergenic	77.8811	77.8811	6065.47	77.8811	3814969	152707	CD99	2691132		0.024339	FALSE	ENSG00000002586	0.024339	19833	1123837	FALSE	0.000246	0.00111	0.019152	0.100267	0.019152	0.100267	FFPE_ATAC
chrX	3814719	3815219	intergenic|chrX:3814719-3815219	intergenic	77.8811	77.8811	6065.47	77.8811	3814969	152707	LINC00102	2615347		0.024339	FALSE	ENSG00000230542	0.024339	19832	1199622	FALSE	0.00023	0.001049	0.017914	0.112998	0.017914	0.112998	FFPE_ATAC
chrX	3814719	3815219	intergenic|chrX:3814719-3815219	intergenic	77.8811	77.8811	6065.47	77.8811	3814969	152707	DHRSX	2500974		0.024339	FALSE	ENSG00000169084	0.024339	19830	1313995	FALSE	0.00021	0.000969	0.016319	0.125403	0.016319	0.125403	FFPE_ATAC
chrX	3814719	3815219	intergenic|chrX:3814719-3815219	intergenic	77.8811	77.8811	6065.47	77.8811	3814969	152707	ZBED1	2500967		0.024339	FALSE	ENSG00000214717	0.024339	19831	1314002	FALSE	0.00021	0.000969	0.016319	0.125404	0.016319	0.125404	FFPE_ATAC
chrX	3814719	3815219	intergenic|chrX:3814719-3815219	intergenic	77.8811	77.8811	6065.47	77.8811	3814969	152707	ASMT	1595454		0.024339	FALSE	ENSG00000196433	0.024339	19829	2219515	FALSE	0.000122	0.000614	0.009539	0.153736	0.009539	0.153736	FFPE_ATAC
chrX	3814719	3815219	intergenic|chrX:3814719-3815219	intergenic	77.8811	77.8811	6065.47	77.8811	3814969	152707	AKAP17A	1591592		0.024339	FALSE	ENSG00000197976	0.024339	19828	2223377	FALSE	0.000122	0.000613	0.009522	0.15359	0.009522	0.15359	FFPE_ATAC
chrX	3814719	3815219	intergenic|chrX:3814719-3815219	intergenic	77.8811	77.8811	6065.47	77.8811	3814969	152707	P2RY8	1537144		0.024339	FALSE	ENSG00000182162	0.024339	19827	2277825	FALSE	0.000119	0.000601	0.009289	0.167819	0.009289	0.167819	FFPE_ATAC
chrX	3814719	3815219	intergenic|chrX:3814719-3815219	intergenic	77.8811	77.8811	6065.47	77.8811	3814969	152707	ASMTL	1452977		0.024339	FALSE	ENSG00000169093	0.024339	19826	2361992	FALSE	0.000115	0.000582	0.00895	0.167465	0.00895	0.167465	FFPE_ATAC
chrX	3814719	3815219	intergenic|chrX:3814719-3815219	intergenic	77.8811	77.8811	6065.47	77.8811	3814969	152707	LINC00106	1397024		0.024339	FALSE	ENSG00000236871	0.024339	19825	2417945	FALSE	0.000112	0.00057	0.008738	0.151765	0.008738	0.151765	FFPE_ATAC
chrX	3814719	3815219	intergenic|chrX:3814719-3815219	intergenic	77.8811	77.8811	6065.47	77.8811	3814969	152707	SLC25A6	1392146		0.024339	FALSE	ENSG00000169100	0.024339	19824	2422823	FALSE	0.000112	0.000569	0.00872	0.151729	0.00872	0.151729	FFPE_ATAC
chrX	3814719	3815219	intergenic|chrX:3814719-3815219	intergenic	77.8811	77.8811	6065.47	77.8811	3814969	152707	IL3RA	1336615		0.024339	FALSE	ENSG00000185291	0.024339	19823	2478354	FALSE	0.000109	0.000558	0.00852	0.170565	0.00852	0.170565	FFPE_ATAC
chrX	3814719	3815219	intergenic|chrX:3814719-3815219	intergenic	77.8811	77.8811	6065.47	77.8811	3814969	152707	CSF2RA	1268799		0.024339	FALSE	ENSG00000198223	0.024339	19822	2546170	FALSE	0.000106	0.000545	0.008288	0.174993	0.008288	0.174993	FFPE_ATAC
chrX	3814719	3815219	intergenic|chrX:3814719-3815219	intergenic	77.8811	77.8811	6065.47	77.8811	3814969	152707	SHOX	624343		0.024339	FALSE	ENSG00000185960	0.024339	19821	3190626	FALSE	8.4e-05	0.000448	0.006578	0.194227	0.006578	0.194227	FFPE_ATAC
chrX	3814719	3815219	intergenic|chrX:3814719-3815219	intergenic	77.8811	77.8811	6065.47	77.8811	3814969	152707	PPP2R3B	386955		0.024339	FALSE	ENSG00000167393	0.024339	19820	3428014	FALSE	7.8e-05	0.000421	0.006111	0.190555	0.006111	0.190555	FFPE_ATAC
chrX	3814719	3815219	intergenic|chrX:3814719-3815219	intergenic	77.8811	77.8811	6065.47	77.8811	3814969	152707	GTPBP6	314220		0.024339	FALSE	ENSG00000178605	0.024339	19819	3500749	FALSE	7.7e-05	0.000413	0.005981	0.186902	0.005981	0.186902	FFPE_ATAC
chrX	3814719	3815219	intergenic|chrX:3814719-3815219	intergenic	77.8811	77.8811	6065.47	77.8811	3814969	152707	PLCXD1	281393		0.024339	FALSE	ENSG00000182378	0.024339	19818	3533576	FALSE	7.6e-05	0.00041	0.005925	0.187431	0.005925	0.187431	FFPE_ATAC
chrX	3939771	3941038	intergenic|chrX:3939771-3941038	intergenic	7.61025	7.61025	57.916	7.61025	3.9404e+06	152709	ASMT	1595454		0.024339	FALSE	ENSG00000196433	0.024339	19829	2.34495e+06	FALSE	0.000116	0.000586	0.000881	0.0142	0.000881	0.0142	FFPE_ATAC
chrX	3939771	3941038	intergenic|chrX:3939771-3941038	intergenic	7.61025	7.61025	57.916	7.61025	3.9404e+06	152709	AKAP17A	1591592		0.024339	FALSE	ENSG00000197976	0.024339	19828	2.34881e+06	FALSE	0.000116	0.000585	0.00088	0.014188	0.00088	0.014188	FFPE_ATAC
chrX	3939771	3941038	intergenic|chrX:3939771-3941038	intergenic	7.61025	7.61025	57.916	7.61025	3.9404e+06	152709	P2RY8	1537144		0.024339	FALSE	ENSG00000182162	0.024339	19827	2.40326e+06	FALSE	0.000113	0.000573	0.000859	0.015523	0.000859	0.015523	FFPE_ATAC
chrX	3939771	3941038	intergenic|chrX:3939771-3941038	intergenic	7.61025	7.61025	57.916	7.61025	3.9404e+06	152709	ASMTL	1452977		0.024339	FALSE	ENSG00000169093	0.024339	19826	2.48743e+06	FALSE	0.000109	0.000556	0.000829	0.015519	0.000829	0.015519	FFPE_ATAC
chrX	3939771	3941038	intergenic|chrX:3939771-3941038	intergenic	7.61025	7.61025	57.916	7.61025	3.9404e+06	152709	LINC00106	1397024		0.024339	FALSE	ENSG00000236871	0.024339	19825	2.54338e+06	FALSE	0.000107	0.000546	0.000811	0.014081	0.000811	0.014081	FFPE_ATAC
chrX	3939771	3941038	intergenic|chrX:3939771-3941038	intergenic	7.61025	7.61025	57.916	7.61025	3.9404e+06	152709	SLC25A6	1392146		0.024339	FALSE	ENSG00000169100	0.024339	19824	2.54826e+06	FALSE	0.000106	0.000545	0.000809	0.014079	0.000809	0.014079	FFPE_ATAC
chrX	3939771	3941038	intergenic|chrX:3939771-3941038	intergenic	7.61025	7.61025	57.916	7.61025	3.9404e+06	152709	IL3RA	1336615		0.024339	FALSE	ENSG00000185291	0.024339	19823	2.60379e+06	FALSE	0.000104	0.000535	0.000791	0.015845	0.000791	0.015845	FFPE_ATAC
chrX	3939771	3941038	intergenic|chrX:3939771-3941038	intergenic	7.61025	7.61025	57.916	7.61025	3.9404e+06	152709	CSF2RA	1268799		0.024339	FALSE	ENSG00000198223	0.024339	19822	2.67161e+06	FALSE	0.000101	0.000523	0.000771	0.016278	0.000771	0.016278	FFPE_ATAC
chrX	3939771	3941038	intergenic|chrX:3939771-3941038	intergenic	7.61025	7.61025	57.916	7.61025	3.9404e+06	152709	SHOX	624343		0.024339	FALSE	ENSG00000185960	0.024339	19821	3.31606e+06	FALSE	8.1e-05	0.000433	0.000618	0.018244	0.000618	0.018244	FFPE_ATAC
chrX	3939771	3941038	intergenic|chrX:3939771-3941038	intergenic	7.61025	7.61025	57.916	7.61025	3.9404e+06	152709	PPP2R3B	386955		0.024339	FALSE	ENSG00000167393	0.024339	19820	3.55345e+06	FALSE	7.6e-05	0.000408	0.000576	0.017947	0.000576	0.017947	FFPE_ATAC
chrX	3939771	3941038	intergenic|chrX:3939771-3941038	intergenic	7.61025	7.61025	57.916	7.61025	3.9404e+06	152709	GTPBP6	314220		0.024339	FALSE	ENSG00000178605	0.024339	19819	3.62618e+06	FALSE	7.4e-05	0.000401	0.000564	0.017617	0.000564	0.017617	FFPE_ATAC
chrX	3939771	3941038	intergenic|chrX:3939771-3941038	intergenic	7.61025	7.61025	57.916	7.61025	3.9404e+06	152709	PLCXD1	281393		0.024339	FALSE	ENSG00000182378	0.024339	19818	3.65901e+06	FALSE	7.3e-05	0.000398	0.000559	0.017672	0.000559	0.017672	FFPE_ATAC
chrX	3971861	3972914	intergenic|chrX:3971861-3972914	intergenic	11.7302	11.7302	137.597	11.7302	3.97239e+06	152712	MXRA5	3346643		0.170425	FALSE	ENSG00000101825	0.170425	19842	625744	FALSE	0.000448	0.001848	0.005255	0.018476	0.005255	0.018476	FFPE_ATAC
chrX	3971861	3972914	intergenic|chrX:3971861-3972914	intergenic	11.7302	11.7302	137.597	11.7302	3.97239e+06	152712	CD99	2691132		0.024339	FALSE	ENSG00000002586	0.024339	19833	1.28126e+06	FALSE	0.000215	0.000991	0.002522	0.013204	0.002522	0.013204	FFPE_ATAC
chrX	3971861	3972914	intergenic|chrX:3971861-3972914	intergenic	11.7302	11.7302	137.597	11.7302	3.97239e+06	152712	LINC00102	2615347		0.024339	FALSE	ENSG00000230542	0.024339	19832	1.35704e+06	FALSE	0.000203	0.000942	0.002378	0.015	0.002378	0.015	FFPE_ATAC
chrX	3971861	3972914	intergenic|chrX:3971861-3972914	intergenic	11.7302	11.7302	137.597	11.7302	3.97239e+06	152712	DHRSX	2500974		0.024339	FALSE	ENSG00000169084	0.024339	19830	1.47141e+06	FALSE	0.000187	0.000878	0.002189	0.016821	0.002189	0.016821	FFPE_ATAC
chrX	3971861	3972914	intergenic|chrX:3971861-3972914	intergenic	11.7302	11.7302	137.597	11.7302	3.97239e+06	152712	ZBED1	2500967		0.024339	FALSE	ENSG00000214717	0.024339	19831	1.47142e+06	FALSE	0.000187	0.000878	0.002189	0.016821	0.002189	0.016821	FFPE_ATAC
chrX	3971861	3972914	intergenic|chrX:3971861-3972914	intergenic	11.7302	11.7302	137.597	11.7302	3.97239e+06	152712	ASMT	1595454		0.024339	FALSE	ENSG00000196433	0.024339	19829	2.37693e+06	FALSE	0.000114	0.000579	0.001339	0.021586	0.001339	0.021586	FFPE_ATAC
chrX	3971861	3972914	intergenic|chrX:3971861-3972914	intergenic	11.7302	11.7302	137.597	11.7302	3.97239e+06	152712	AKAP17A	1591592		0.024339	FALSE	ENSG00000197976	0.024339	19828	2.3808e+06	FALSE	0.000114	0.000578	0.001337	0.021568	0.001337	0.021568	FFPE_ATAC
chrX	3971861	3972914	intergenic|chrX:3971861-3972914	intergenic	11.7302	11.7302	137.597	11.7302	3.97239e+06	152712	P2RY8	1537144		0.024339	FALSE	ENSG00000182162	0.024339	19827	2.43524e+06	FALSE	0.000111	0.000567	0.001307	0.023604	0.001307	0.023604	FFPE_ATAC
chrX	3971861	3972914	intergenic|chrX:3971861-3972914	intergenic	11.7302	11.7302	137.597	11.7302	3.97239e+06	152712	ASMTL	1452977		0.024339	FALSE	ENSG00000169093	0.024339	19826	2.51941e+06	FALSE	0.000108	0.00055	0.001262	0.02361	0.001262	0.02361	FFPE_ATAC
chrX	3971861	3972914	intergenic|chrX:3971861-3972914	intergenic	11.7302	11.7302	137.597	11.7302	3.97239e+06	152712	LINC00106	1397024		0.024339	FALSE	ENSG00000236871	0.024339	19825	2.57536e+06	FALSE	0.000105	0.00054	0.001234	0.021428	0.001234	0.021428	FFPE_ATAC
chrX	3971861	3972914	intergenic|chrX:3971861-3972914	intergenic	11.7302	11.7302	137.597	11.7302	3.97239e+06	152712	SLC25A6	1392146		0.024339	FALSE	ENSG00000169100	0.024339	19824	2.58024e+06	FALSE	0.000105	0.000539	0.001231	0.021426	0.001231	0.021426	FFPE_ATAC
chrX	3971861	3972914	intergenic|chrX:3971861-3972914	intergenic	11.7302	11.7302	137.597	11.7302	3.97239e+06	152712	IL3RA	1336615		0.024339	FALSE	ENSG00000185291	0.024339	19823	2.63577e+06	FALSE	0.000103	0.000529	0.001205	0.02412	0.001205	0.02412	FFPE_ATAC
chrX	3971861	3972914	intergenic|chrX:3971861-3972914	intergenic	11.7302	11.7302	137.597	11.7302	3.97239e+06	152712	CSF2RA	1268799		0.024339	FALSE	ENSG00000198223	0.024339	19822	2.70359e+06	FALSE	0.0001	0.000517	0.001174	0.024786	0.001174	0.024786	FFPE_ATAC
chrX	3971861	3972914	intergenic|chrX:3971861-3972914	intergenic	11.7302	11.7302	137.597	11.7302	3.97239e+06	152712	SHOX	624343		0.024339	FALSE	ENSG00000185960	0.024339	19821	3.34804e+06	FALSE	8e-05	0.00043	0.000943	0.027846	0.000943	0.027846	FFPE_ATAC
chrX	3971861	3972914	intergenic|chrX:3971861-3972914	intergenic	11.7302	11.7302	137.597	11.7302	3.97239e+06	152712	PPP2R3B	386955		0.024339	FALSE	ENSG00000167393	0.024339	19820	3.58543e+06	FALSE	7.5e-05	0.000405	0.000879	0.027411	0.000879	0.027411	FFPE_ATAC
chrX	3971861	3972914	intergenic|chrX:3971861-3972914	intergenic	11.7302	11.7302	137.597	11.7302	3.97239e+06	152712	GTPBP6	314220		0.024339	FALSE	ENSG00000178605	0.024339	19819	3.65817e+06	FALSE	7.3e-05	0.000398	0.000861	0.02691	0.000861	0.02691	FFPE_ATAC
chrX	3971861	3972914	intergenic|chrX:3971861-3972914	intergenic	11.7302	11.7302	137.597	11.7302	3.97239e+06	152712	PLCXD1	281393		0.024339	FALSE	ENSG00000182378	0.024339	19818	3.69099e+06	FALSE	7.3e-05	0.000395	0.000853	0.026998	0.000853	0.026998	FFPE_ATAC
chrX	6052085	6053696	genic|chrX:6052085-6053696	genic	16.3724	16.3724	268.055	16.3724	6.05289e+06	152742	ASMT	1595454		0.024339	FALSE	ENSG00000196433	0.024339	19829	4.45744e+06	FALSE	6e-05	0.000335	0.000982	0.015823	0.000982	0.015823	FFPE_ATAC
chrX	6052085	6053696	genic|chrX:6052085-6053696	genic	16.3724	16.3724	268.055	16.3724	6.05289e+06	152742	AKAP17A	1591592		0.024339	FALSE	ENSG00000197976	0.024339	19828	4.4613e+06	FALSE	6e-05	0.000335	0.000981	0.015822	0.000981	0.015822	FFPE_ATAC
chrX	6052085	6053696	genic|chrX:6052085-6053696	genic	16.3724	16.3724	268.055	16.3724	6.05289e+06	152742	P2RY8	1537144		0.024339	FALSE	ENSG00000182162	0.024339	19827	4.51575e+06	FALSE	5.9e-05	0.000331	0.000969	0.017503	0.000969	0.017503	FFPE_ATAC
chrX	6052085	6053696	genic|chrX:6052085-6053696	genic	16.3724	16.3724	268.055	16.3724	6.05289e+06	152742	ASMTL	1452977		0.024339	FALSE	ENSG00000169093	0.024339	19826	4.59991e+06	FALSE	5.8e-05	0.000326	0.000951	0.017788	0.000951	0.017788	FFPE_ATAC
chrX	6052085	6053696	genic|chrX:6052085-6053696	genic	16.3724	16.3724	268.055	16.3724	6.05289e+06	152742	LINC00106	1397024		0.024339	FALSE	ENSG00000236871	0.024339	19825	4.65587e+06	FALSE	5.7e-05	0.000322	0.000939	0.016308	0.000939	0.016308	FFPE_ATAC
chrX	6052085	6053696	genic|chrX:6052085-6053696	genic	16.3724	16.3724	268.055	16.3724	6.05289e+06	152742	SLC25A6	1392146		0.024339	FALSE	ENSG00000169100	0.024339	19824	4.66074e+06	FALSE	5.7e-05	0.000322	0.000938	0.01632	0.000938	0.01632	FFPE_ATAC
chrX	6052085	6053696	genic|chrX:6052085-6053696	genic	16.3724	16.3724	268.055	16.3724	6.05289e+06	152742	IL3RA	1336615		0.024339	FALSE	ENSG00000185291	0.024339	19823	4.71628e+06	FALSE	5.7e-05	0.000319	0.000927	0.018551	0.000927	0.018551	FFPE_ATAC
chrX	6052085	6053696	genic|chrX:6052085-6053696	genic	16.3724	16.3724	268.055	16.3724	6.05289e+06	152742	CSF2RA	1268799		0.024339	FALSE	ENSG00000198223	0.024339	19822	4.78409e+06	FALSE	5.6e-05	0.000315	0.000913	0.019282	0.000913	0.019282	FFPE_ATAC
chrX	6149388	6149888	genic|chrX:6149388-6149888	genic	19.4063	19.4063	376.604	19.4063	6149638	152752	ASMT	1595454		0.024339	FALSE	ENSG00000196433	0.024339	19829	4554184	FALSE	5.9e-05	0.000329	0.001138	0.018347	0.001138	0.018347	FFPE_ATAC
chrX	6149388	6149888	genic|chrX:6149388-6149888	genic	19.4063	19.4063	376.604	19.4063	6149638	152752	AKAP17A	1591592		0.024339	FALSE	ENSG00000197976	0.024339	19828	4558046	FALSE	5.9e-05	0.000328	0.001137	0.018346	0.001137	0.018346	FFPE_ATAC
chrX	6149388	6149888	genic|chrX:6149388-6149888	genic	19.4063	19.4063	376.604	19.4063	6149638	152752	P2RY8	1537144		0.024339	FALSE	ENSG00000182162	0.024339	19827	4612494	FALSE	5.8e-05	0.000325	0.001124	0.020301	0.001124	0.020301	FFPE_ATAC
chrX	6149388	6149888	genic|chrX:6149388-6149888	genic	19.4063	19.4063	376.604	19.4063	6149638	152752	ASMTL	1452977		0.024339	FALSE	ENSG00000169093	0.024339	19826	4696661	FALSE	5.7e-05	0.00032	0.001103	0.020639	0.001103	0.020639	FFPE_ATAC
chrX	6149388	6149888	genic|chrX:6149388-6149888	genic	19.4063	19.4063	376.604	19.4063	6149638	152752	LINC00106	1397024		0.024339	FALSE	ENSG00000236871	0.024339	19825	4752614	FALSE	5.6e-05	0.000317	0.00109	0.018927	0.00109	0.018927	FFPE_ATAC
chrX	6149388	6149888	genic|chrX:6149388-6149888	genic	19.4063	19.4063	376.604	19.4063	6149638	152752	SLC25A6	1392146		0.024339	FALSE	ENSG00000169100	0.024339	19824	4757492	FALSE	5.6e-05	0.000316	0.001089	0.018942	0.001089	0.018942	FFPE_ATAC
chrX	6149388	6149888	genic|chrX:6149388-6149888	genic	19.4063	19.4063	376.604	19.4063	6149638	152752	IL3RA	1336615		0.024339	FALSE	ENSG00000185291	0.024339	19823	4813023	FALSE	5.5e-05	0.000313	0.001076	0.021536	0.001076	0.021536	FFPE_ATAC
chrX	6149388	6149888	genic|chrX:6149388-6149888	genic	19.4063	19.4063	376.604	19.4063	6149638	152752	CSF2RA	1268799		0.024339	FALSE	ENSG00000198223	0.024339	19822	4880839	FALSE	5.5e-05	0.000309	0.00106	0.022391	0.00106	0.022391	FFPE_ATAC
chrX	7605953	7606923	intergenic|chrX:7605953-7606923	intergenic	8.64015	8.64015	74.6522	8.64015	7606438	152922	VCX	7842261		0.281767	FALSE	ENSG00000182583	0.281767	19848	235823	FALSE	0.001217	0.00432	0.010516	0.01585	0.010516	0.01585	FFPE_ATAC
chrX	7614548	7615786	intergenic|chrX:7614548-7615786	intergenic	18.1413	18.1413	329.106	18.1413	7615167	152926	VCX	7842261		0.281767	FALSE	ENSG00000182583	0.281767	19848	227094	FALSE	0.001265	0.004464	0.02295	0.03459	0.02295	0.03459	FFPE_ATAC
chrX	7614548	7615786	intergenic|chrX:7614548-7615786	intergenic	18.1413	18.1413	329.106	18.1413	7615167	152926	VCX2	8171267		0.127504	FALSE	ENSG00000177504	0.127504	19850	556100	FALSE	0.000506	0.002048	0.009171	0.018622	0.009171	0.018622	FFPE_ATAC
chrX	7614548	7615786	intergenic|chrX:7614548-7615786	intergenic	18.1413	18.1413	329.106	18.1413	7615167	152926	VCX3B	8464829		0.087801	FALSE	ENSG00000205642	0.087801	19851	849662	FALSE	0.000327	0.001416	0.005941	0.014397	0.005941	0.014397	FFPE_ATAC
chrX	7642419	7643419	intergenic|chrX:7642419-7643419	intergenic	6.75954	6.75954	45.6913	6.75954	7642919	152930	VCX	7842261		0.281767	FALSE	ENSG00000182583	0.281767	19848	199342	FALSE	0.001446	0.005	0.009773	0.014729	0.009773	0.014729	FFPE_ATAC
chrX	7689745	7691099	intergenic|chrX:7689745-7691099	intergenic	11.3394	11.3394	128.583	11.3394	7690422	152938	VCX	7842261		0.281767	FALSE	ENSG00000182583	0.281767	19848	151839	FALSE	0.001911	0.006336	0.021666	0.032654	0.021666	0.032654	FFPE_ATAC
chrX	7689745	7691099	intergenic|chrX:7689745-7691099	intergenic	11.3394	11.3394	128.583	11.3394	7690422	152938	VCX2	8171267		0.127504	FALSE	ENSG00000177504	0.127504	19850	480845	FALSE	0.000587	0.002324	0.006653	0.013509	0.006653	0.013509	FFPE_ATAC
chrX	7803157	7803657	intergenic|chrX:7803157-7803657	intergenic	1.38916	1.38916	1.92978	1.38916	7803407	152946	VCX	7842261		0.281767	FALSE	ENSG00000182583	0.281767	19848	38854	FALSE	0.007717	0.02074	0.010721	0.016158	0.010721	0.016158	FFPE_ATAC
chrX	7825346	7825846	intergenic|chrX:7825346-7825846	intergenic	1.13344	1.13344	1.28469	1.13344	7825596	152948	VCX	7842261		0.281767	FALSE	ENSG00000182583	0.281767	19848	16665	FALSE	0.018365	0.043314	0.020816	0.031373	0.020816	0.031373	FFPE_ATAC
chrX	7834178	7834678	intergenic|chrX:7834178-7834678	intergenic	1.04997	1.04997	1.10244	1.04997	7834428	152949	VCX	7842261		0.281767	FALSE	ENSG00000182583	0.281767	19848	7833	FALSE	0.039791	0.083533	0.04178	0.062969	0.04178	0.062969	FFPE_ATAC
chrX	7842011	7842511	promoter|chrX:7842011-7842511	promoter	0.458007	0.458007	0.20977	0.458007	7842261	152950	VCX	7842261		0.281767	FALSE	ENSG00000182583	0.281767	19848	0	TRUE	0.063014	0.123436	0.028861	1	0.028861	1	FFPE_ATAC
chrX	8041503	8042447	intergenic|chrX:8041503-8042447	intergenic	7.68135	7.68135	59.0031	7.68135	8041975	152967	VCX	7842261		0.281767	FALSE	ENSG00000182583	0.281767	19848	199714	FALSE	0.001443	0.004992	0.011084	0.016706	0.011084	0.016706	FFPE_ATAC
chrX	8041503	8042447	intergenic|chrX:8041503-8042447	intergenic	7.68135	7.68135	59.0031	7.68135	8041975	152967	VCX2	8171267		0.127504	FALSE	ENSG00000177504	0.127504	19850	129292	FALSE	0.002253	0.007287	0.017303	0.035135	0.017303	0.035135	FFPE_ATAC
chrX	8067664	8068893	intergenic|chrX:8067664-8068893	intergenic	7.0506	7.0506	49.7109	7.0506	8.06828e+06	152974	VCX	7842261		0.281767	FALSE	ENSG00000182583	0.281767	19848	226018	FALSE	0.001271	0.004482	0.008963	0.013509	0.008963	0.013509	FFPE_ATAC
chrX	8067664	8068893	intergenic|chrX:8067664-8068893	intergenic	7.0506	7.0506	49.7109	7.0506	8.06828e+06	152974	VCX2	8171267		0.127504	FALSE	ENSG00000177504	0.127504	19850	102988	FALSE	0.002844	0.008882	0.020049	0.04071	0.020049	0.04071	FFPE_ATAC
chrX	8171017	8171517	promoter|chrX:8171017-8171517	promoter	0.18449	0.18449	0.034037	0.18449	8171267	152977	VCX2	8171267		0.127504	FALSE	ENSG00000177504	0.127504	19850	0	TRUE	0.063014	0.123436	0.011626	1	0.011626	1	FFPE_ATAC
chrX	8190788	8191288	intergenic|chrX:8190788-8191288	intergenic	1.21857	1.21857	1.48492	1.21857	8191038	152978	VCX2	8171267		0.127504	FALSE	ENSG00000177504	0.127504	19850	19771	FALSE	0.015416	0.03733	0.018786	0.038146	0.018786	0.038146	FFPE_ATAC
chrX	8214079	8214579	intergenic|chrX:8214079-8214579	intergenic	1.21857	1.21857	1.48492	1.21857	8214329	152979	VCX2	8171267		0.127504	FALSE	ENSG00000177504	0.127504	19850	43062	FALSE	0.006946	0.018965	0.008464	0.017187	0.008464	0.017187	FFPE_ATAC
chrX	8464579	8465079	promoter|chrX:8464579-8465079	promoter	0.121861	0.121861	0.01485	0.121861	8464829	152986	VCX3B	8464829		0.087801	FALSE	ENSG00000205642	0.087801	19851	0	TRUE	0.063014	0.123436	0.007679	1	0.007679	1	FFPE_ATAC
chrX	8725995	8726495	genic|chrX:8725995-8726495	genic	10.6318	10.6318	113.036	10.6318	8726245	152994	VCX3B	8464829		0.087801	FALSE	ENSG00000205642	0.087801	19851	261416	FALSE	0.001095	0.003949	0.011645	0.028218	0.011645	0.028218	FFPE_ATAC
chrX	8725995	8726495	genic|chrX:8725995-8726495	genic	10.6318	10.6318	113.036	10.6318	8726245	152994	FAM9A	8801383		0.1419	FALSE	ENSG00000183304	0.1419	19853	75138	FALSE	0.003927	0.011685	0.041756	0.064249	0.041756	0.064249	FFPE_ATAC
chrX	8738465	8739229	intergenic|chrX:8738465-8739229	intergenic	1.83476	1.83476	3.36635	1.83476	8738847	152998	FAM9A	8801383		0.1419	FALSE	ENSG00000183304	0.1419	19853	62536	FALSE	0.00474	0.013708	0.008697	0.013381	0.008697	0.013381	FFPE_ATAC
chrX	8801133	8801633	promoter|chrX:8801133-8801633	promoter	0.144146	0.144146	0.020778	0.144146	8801383	153000	FAM9A	8801383		0.1419	FALSE	ENSG00000183304	0.1419	19853	0	TRUE	0.063014	0.123436	0.009083	1	0.009083	1	FFPE_ATAC
chrX	8806710	8807210	intergenic|chrX:8806710-8807210	intergenic	0.463483	0.463483	0.214816	0.463483	8806960	153001	FAM9A	8801383		0.1419	FALSE	ENSG00000183304	0.1419	19853	5577	FALSE	0.056347	0.11225	0.026116	0.040184	0.026116	0.040184	FFPE_ATAC
chrX	8811491	8811991	intergenic|chrX:8811491-8811991	intergenic	0.693757	0.693757	0.481299	0.693757	8811741	153002	FAM9A	8801383		0.1419	FALSE	ENSG00000183304	0.1419	19853	10358	FALSE	0.029889	0.065508	0.020736	0.031906	0.020736	0.031906	FFPE_ATAC
chrX	8815437	8815937	intergenic|chrX:8815437-8815937	intergenic	0.873106	0.873106	0.762314	0.873106	8815687	153003	FAM9A	8801383		0.1419	FALSE	ENSG00000183304	0.1419	19853	14304	FALSE	0.021476	0.049471	0.01875	0.028851	0.01875	0.028851	FFPE_ATAC
chrX	8821106	8821965	intergenic|chrX:8821106-8821965	intergenic	2.7722	2.7722	7.68508	2.7722	8.82154e+06	153004	FAM9A	8801383		0.1419	FALSE	ENSG00000183304	0.1419	19853	20152.5	FALSE	0.015117	0.036714	0.041908	0.064484	0.041908	0.064484	FFPE_ATAC
chrX	8864071	8864571	intergenic|chrX:8864071-8864571	intergenic	1.83476	1.83476	3.36635	1.83476	8864321	153005	FAM9A	8801383		0.1419	FALSE	ENSG00000183304	0.1419	19853	62938	FALSE	0.004709	0.013632	0.00864	0.013294	0.00864	0.013294	FFPE_ATAC
chrX	8876400	8876900	intergenic|chrX:8876400-8876900	intergenic	2.33502	2.33502	5.45232	2.33502	8876650	153006	FAM9A	8801383		0.1419	FALSE	ENSG00000183304	0.1419	19853	75267	FALSE	0.003921	0.011667	0.009154	0.014086	0.009154	0.014086	FFPE_ATAC
chrX	9291560	9292471	intergenic|chrX:9291560-9292471	intergenic	19.2643	19.2643	371.113	19.2643	9.29202e+06	153042	VCX3B	8464829		0.087801	FALSE	ENSG00000205642	0.087801	19851	827186	FALSE	0.000337	0.00145	0.006484	0.015713	0.006484	0.015713	FFPE_ATAC
chrX	9291560	9292471	intergenic|chrX:9291560-9292471	intergenic	19.2643	19.2643	371.113	19.2643	9.29202e+06	153042	FAM9A	8801383		0.1419	FALSE	ENSG00000183304	0.1419	19853	490632	FALSE	0.000575	0.002284	0.011072	0.017036	0.011072	0.017036	FFPE_ATAC
chrX	9538479	9540026	genic|chrX:9538479-9540026	genic	14.215	14.215	202.065	14.215	9.53925e+06	153094	GPR143	9765965		0.222491	FALSE	ENSG00000101850	0.222491	19856	226712	FALSE	0.001267	0.004471	0.018014	0.013056	0.018014	0.013056	FFPE_ATAC
chrX	9708812	9709998	genic|chrX:9708812-9709998	genic	9.08205	9.08205	82.4837	9.08205	9709405	153129	GPR143	9765965		0.222491	FALSE	ENSG00000101850	0.222491	19856	56560	FALSE	0.005253	0.01496	0.047712	0.034581	0.047712	0.034581	FFPE_ATAC
chrX	9752825	9753325	genic|chrX:9752825-9753325	genic	0.779347	0.779347	0.607382	0.779347	9753075	153134	GPR143	9765965		0.222491	FALSE	ENSG00000101850	0.222491	19856	12890	FALSE	0.023891	0.054159	0.01862	0.013495	0.01862	0.013495	FFPE_ATAC
chrX	9758211	9758711	genic|chrX:9758211-9758711	genic	0.873106	0.873106	0.762314	0.873106	9758461	153135	GPR143	9765965		0.222491	FALSE	ENSG00000101850	0.222491	19856	7504	FALSE	0.041579	0.086709	0.036303	0.026312	0.036303	0.026312	FFPE_ATAC
chrX	9762186	9762686	genic|chrX:9762186-9762686	genic	0.873106	0.873106	0.762314	0.873106	9762436	153136	GPR143	9765965		0.222491	FALSE	ENSG00000101850	0.222491	19856	3529	FALSE	0.063014	0.123436	0.055018	0.039876	0.055018	0.039876	FFPE_ATAC
chrX	9765715	9766215	promoter|chrX:9765715-9766215	promoter	0.243503	0.243503	0.059294	0.243503	9765965	153137	GPR143	9765965		0.222491	FALSE	ENSG00000101850	0.222491	19856	0	TRUE	0.063014	0.123436	0.015344	1	0.015344	1	FFPE_ATAC
chrX	9767522	9768022	intergenic|chrX:9767522-9768022	intergenic	0.962242	0.962242	0.92591	0.962242	9767772	153138	GPR143	9765965		0.222491	FALSE	ENSG00000101850	0.222491	19856	1807	FALSE	0.063014	0.123436	0.060635	0.043947	0.060635	0.043947	FFPE_ATAC
chrX	9774756	9775534	intergenic|chrX:9774756-9775534	intergenic	3.10596	3.10596	9.64702	3.10596	9775145	153139	GPR143	9765965		0.222491	FALSE	ENSG00000101850	0.222491	19856	9180	FALSE	0.033823	0.072762	0.105053	0.076141	0.105053	0.076141	FFPE_ATAC
chrX	9778548	9779419	intergenic|chrX:9778548-9779419	intergenic	4.73879	4.73879	22.4562	4.73879	9.77898e+06	153140	GPR143	9765965		0.222491	FALSE	ENSG00000101850	0.222491	19856	13018.5	FALSE	0.02365	0.053694	0.112072	0.081228	0.112072	0.081228	FFPE_ATAC
chrX	9779711	9780211	intergenic|chrX:9779711-9780211	intergenic	0.962242	0.962242	0.92591	0.962242	9779961	153141	GPR143	9765965		0.222491	FALSE	ENSG00000101850	0.222491	19856	13996	FALSE	0.02196	0.050416	0.021131	0.015315	0.021131	0.015315	FFPE_ATAC
chrX	9785308	9786102	intergenic|chrX:9785308-9786102	intergenic	2.66399	2.66399	7.09684	2.66399	9785705	153142	GPR143	9765965		0.222491	FALSE	ENSG00000101850	0.222491	19856	19740	FALSE	0.015441	0.037381	0.041134	0.029814	0.041134	0.029814	FFPE_ATAC
chrX	9788568	9789538	intergenic|chrX:9788568-9789538	intergenic	3.85361	3.85361	14.8503	3.85361	9789053	153144	GPR143	9765965		0.222491	FALSE	ENSG00000101850	0.222491	19856	23088	FALSE	0.013152	0.032618	0.050682	0.036734	0.050682	0.036734	FFPE_ATAC
chrX	10768988	10770719	intergenic|chrX:10768988-10770719	intergenic	28.2081	28.2081	795.696	28.2081	1.07699e+07	153285	AMELX	11293412		0.264371	FALSE	ENSG00000125363	0.264371	19864	523558	FALSE	0.000538	0.002158	0.015169	0.015215	0.015169	0.015215	FFPE_ATAC
chrX	10768988	10770719	intergenic|chrX:10768988-10770719	intergenic	28.2081	28.2081	795.696	28.2081	1.07699e+07	153285	ARHGAP6	11665701		0.170425	FALSE	ENSG00000047648	0.170425	19863	895848	FALSE	0.00031	0.001353	0.00875	0.014046	0.00875	0.014046	FFPE_ATAC
chrX	11180229	11181020	genic|chrX:11180229-11181020	genic	6.63179	6.63179	43.9806	6.63179	1.11806e+07	153310	AMELX	11293412		0.264371	FALSE	ENSG00000125363	0.264371	19864	112788	FALSE	0.002591	0.008206	0.017182	0.017234	0.017182	0.017234	FFPE_ATAC
chrX	11190489	11191957	genic|chrX:11190489-11191957	genic	19.658	19.658	386.436	19.658	11191223	153315	AMELX	11293412		0.264371	FALSE	ENSG00000125363	0.264371	19864	102189	FALSE	0.002866	0.008942	0.056346	0.056517	0.056346	0.056517	FFPE_ATAC
chrX	11190489	11191957	genic|chrX:11190489-11191957	genic	19.658	19.658	386.436	19.658	11191223	153315	ARHGAP6	11665701		0.170425	FALSE	ENSG00000047648	0.170425	19863	474478	FALSE	0.000595	0.002351	0.011692	0.018769	0.011692	0.018769	FFPE_ATAC
chrX	11192085	11193627	genic|chrX:11192085-11193627	genic	11.1575	11.1575	124.489	11.1575	11192856	153316	AMELX	11293412		0.264371	FALSE	ENSG00000125363	0.264371	19864	100556	FALSE	0.002914	0.009068	0.032513	0.032612	0.032513	0.032612	FFPE_ATAC
chrX	11208301	11209466	genic|chrX:11208301-11209466	genic	3.72802	3.72802	13.8981	3.72802	1.12089e+07	153318	AMELX	11293412		0.264371	FALSE	ENSG00000125363	0.264371	19864	84528.5	FALSE	0.003481	0.010547	0.012978	0.013017	0.012978	0.013017	FFPE_ATAC
chrX	11293162	11293662	promoter|chrX:11293162-11293662	promoter	0.636544	0.636544	0.405188	0.636544	11293412	153324	AMELX	11293412		0.264371	FALSE	ENSG00000125363	0.264371	19864	0	TRUE	0.063014	0.123436	0.040111	1	0.040111	1	FFPE_ATAC
chrX	11295984	11296484	genic|chrX:11295984-11296484	genic	2.12569	2.12569	4.51858	2.12569	11296234	153325	AMELX	11293412		0.264371	FALSE	ENSG00000125363	0.264371	19864	2822	FALSE	0.063014	0.123436	0.133949	0.134356	0.133949	0.134356	FFPE_ATAC
chrX	11296767	11297267	genic|chrX:11296767-11297267	genic	1.04997	1.04997	1.10244	1.04997	11297017	153326	AMELX	11293412		0.264371	FALSE	ENSG00000125363	0.264371	19864	3605	FALSE	0.063014	0.123436	0.066163	0.066364	0.066163	0.066364	FFPE_ATAC
chrX	11363025	11363950	genic|chrX:11363025-11363950	genic	3.29719	3.29719	10.8715	3.29719	1.13635e+07	153339	AMELX	11293412		0.264371	FALSE	ENSG00000125363	0.264371	19864	70075.5	FALSE	0.004218	0.012416	0.013908	0.013951	0.013908	0.013951	FFPE_ATAC
chrX	11531712	11533046	genic|chrX:11531712-11533046	genic	3.9128	3.9128	15.31	3.9128	11532379	153352	ARHGAP6	11665701		0.170425	FALSE	ENSG00000047648	0.170425	19863	133322	FALSE	0.002183	0.007095	0.008541	0.013711	0.008541	0.013711	FFPE_ATAC
chrX	11665451	11665951	promoter|chrX:11665451-11665951	promoter	0.18449	0.18449	0.034037	0.18449	11665701	153354	ARHGAP6	11665701		0.170425	FALSE	ENSG00000047648	0.170425	19863	0	TRUE	0.063014	0.123436	0.011626	1	0.011626	1	FFPE_ATAC
chrX	11758864	11759799	genic|chrX:11758864-11759799	genic	32.9388	32.9388	1084.96	32.9388	1.17593e+07	153361	AMELX	11293412		0.264371	FALSE	ENSG00000125363	0.264371	19864	465920	FALSE	0.000606	0.002389	0.01996	0.020021	0.01996	0.020021	FFPE_ATAC
chrX	11758864	11759799	genic|chrX:11758864-11759799	genic	32.9388	32.9388	1084.96	32.9388	1.17593e+07	153361	ARHGAP6	11665701		0.170425	FALSE	ENSG00000047648	0.170425	19863	93630.5	FALSE	0.003135	0.009649	0.103262	0.165759	0.103262	0.165759	FFPE_ATAC
chrX	11768021	11768521	genic|chrX:11768021-11768521	genic	3.35949	3.35949	11.2862	3.35949	11768271	153363	ARHGAP6	11665701		0.170425	FALSE	ENSG00000047648	0.170425	19863	102570	FALSE	0.002855	0.008913	0.009593	0.015399	0.009593	0.015399	FFPE_ATAC
chrX	11770174	11771326	genic|chrX:11770174-11771326	genic	4.09789	4.09789	16.7927	4.09789	11770750	153365	ARHGAP6	11665701		0.170425	FALSE	ENSG00000047648	0.170425	19863	105049	FALSE	0.002786	0.00873	0.011418	0.018329	0.011418	0.018329	FFPE_ATAC
chrX	12890074	12891207	genic|chrX:12890074-12891207	genic	2.66399	2.66399	7.09684	2.66399	1.28906e+07	153387	TLR8	12906619		0.222491	FALSE	ENSG00000101916	0.222491	19869	15978.5	FALSE	0.019174	0.044928	0.051078	0.02858	0.051078	0.02858	FFPE_ATAC
chrX	12901274	12902238	intergenic|chrX:12901274-12902238	intergenic	1.74244	1.74244	3.0361	1.74244	12901756	153389	TLR8	12906619		0.222491	FALSE	ENSG00000101916	0.222491	19869	4863	FALSE	0.063014	0.123436	0.109799	0.061437	0.109799	0.061437	FFPE_ATAC
chrX	12906369	12906869	promoter|chrX:12906369-12906869	promoter	0.336308	0.336308	0.113103	0.336308	12906619	153390	TLR8	12906619		0.222491	FALSE	ENSG00000101916	0.222491	19869	0	TRUE	0.063014	0.123436	0.021192	1	0.021192	1	FFPE_ATAC
chrX	12947011	12947511	intergenic|chrX:12947011-12947511	intergenic	14.0288	14.0288	196.806	14.0288	12947261	153391	TLR8	12906619		0.222491	FALSE	ENSG00000101916	0.222491	19869	40642	FALSE	0.00737	0.019944	0.103389	0.05785	0.103389	0.05785	FFPE_ATAC
chrX	12947011	12947511	intergenic|chrX:12947011-12947511	intergenic	14.0288	14.0288	196.806	14.0288	12947261	153391	FAM9C	13044798		0.222491	FALSE	ENSG00000187268	0.222491	19871	97537	FALSE	0.003006	0.009312	0.042177	0.0151	0.042177	0.0151	FFPE_ATAC
chrX	12947534	12948273	intergenic|chrX:12947534-12948273	intergenic	9.86434	9.86434	97.3052	9.86434	1.29479e+07	153392	TLR8	12906619		0.222491	FALSE	ENSG00000101916	0.222491	19869	41284.5	FALSE	0.007252	0.019673	0.07154	0.040029	0.07154	0.040029	FFPE_ATAC
chrX	12950068	12950944	intergenic|chrX:12950068-12950944	intergenic	18.4528	18.4528	340.506	18.4528	12950506	153393	TLR8	12906619		0.222491	FALSE	ENSG00000101916	0.222491	19869	43887	FALSE	0.006812	0.018654	0.125704	0.070336	0.125704	0.070336	FFPE_ATAC
chrX	12950068	12950944	intergenic|chrX:12950068-12950944	intergenic	18.4528	18.4528	340.506	18.4528	12950506	153393	FAM9C	13044798		0.222491	FALSE	ENSG00000187268	0.222491	19871	94292	FALSE	0.003112	0.00959	0.057433	0.020563	0.057433	0.020563	FFPE_ATAC
chrX	12955441	12956996	intergenic|chrX:12955441-12956996	intergenic	16.9328	16.9328	286.719	16.9328	1.29562e+07	153394	TLR8	12906619		0.222491	FALSE	ENSG00000101916	0.222491	19869	49599.5	FALSE	0.00601	0.016771	0.101762	0.05694	0.101762	0.05694	FFPE_ATAC
chrX	12955441	12956996	intergenic|chrX:12955441-12956996	intergenic	16.9328	16.9328	286.719	16.9328	1.29562e+07	153394	FAM9C	13044798		0.222491	FALSE	ENSG00000187268	0.222491	19871	88579.5	FALSE	0.003318	0.010126	0.056186	0.020116	0.056186	0.020116	FFPE_ATAC
chrX	12970475	12971193	intergenic|chrX:12970475-12971193	intergenic	8.19246	8.19246	67.1164	8.19246	12970834	153400	TLR8	12906619		0.222491	FALSE	ENSG00000101916	0.222491	19869	64215	FALSE	0.004613	0.013396	0.037792	0.021146	0.037792	0.021146	FFPE_ATAC
chrX	12971576	12972598	intergenic|chrX:12971576-12972598	intergenic	11.4727	11.4727	131.623	11.4727	12972087	153401	TLR8	12906619		0.222491	FALSE	ENSG00000101916	0.222491	19869	65468	FALSE	0.004523	0.013173	0.051886	0.029032	0.051886	0.029032	FFPE_ATAC
chrX	12971576	12972598	intergenic|chrX:12971576-12972598	intergenic	11.4727	11.4727	131.623	11.4727	12972087	153401	FAM9C	13044798		0.222491	FALSE	ENSG00000187268	0.222491	19871	72711	FALSE	0.004062	0.012023	0.046599	0.016684	0.046599	0.016684	FFPE_ATAC
chrX	12978480	12979365	intergenic|chrX:12978480-12979365	intergenic	8.19246	8.19246	67.1164	8.19246	1.29789e+07	153404	TLR8	12906619		0.222491	FALSE	ENSG00000101916	0.222491	19869	72303.5	FALSE	0.004085	0.012082	0.033468	0.018726	0.033468	0.018726	FFPE_ATAC
chrX	12978480	12979365	intergenic|chrX:12978480-12979365	intergenic	8.19246	8.19246	67.1164	8.19246	1.29789e+07	153404	FAM9C	13044798		0.222491	FALSE	ENSG00000187268	0.222491	19871	65875.5	FALSE	0.004494	0.013102	0.036816	0.013181	0.036816	0.013181	FFPE_ATAC
chrX	12984442	12985736	intergenic|chrX:12984442-12985736	intergenic	11.9541	11.9541	142.9	11.9541	12985089	153407	TLR8	12906619		0.222491	FALSE	ENSG00000101916	0.222491	19869	78470	FALSE	0.003757	0.011252	0.044908	0.025128	0.044908	0.025128	FFPE_ATAC
chrX	12984442	12985736	intergenic|chrX:12984442-12985736	intergenic	11.9541	11.9541	142.9	11.9541	12985089	153407	FAM9C	13044798		0.222491	FALSE	ENSG00000187268	0.222491	19871	59709	FALSE	0.00497	0.014271	0.05941	0.02127	0.05941	0.02127	FFPE_ATAC
chrX	12988736	12989236	intergenic|chrX:12988736-12989236	intergenic	7.74679	7.74679	60.0127	7.74679	12988986	153409	TLR8	12906619		0.222491	FALSE	ENSG00000101916	0.222491	19869	82367	FALSE	0.003575	0.010787	0.027693	0.015495	0.027693	0.015495	FFPE_ATAC
chrX	12988736	12989236	intergenic|chrX:12988736-12989236	intergenic	7.74679	7.74679	60.0127	7.74679	12988986	153409	FAM9C	13044798		0.222491	FALSE	ENSG00000187268	0.222491	19871	55812	FALSE	0.005326	0.015134	0.041256	0.014771	0.041256	0.014771	FFPE_ATAC
chrX	12999092	12999952	intergenic|chrX:12999092-12999952	intergenic	8.54905	8.54905	73.0863	8.54905	12999522	153414	TLR8	12906619		0.222491	FALSE	ENSG00000101916	0.222491	19869	92903	FALSE	0.00316	0.009715	0.027016	0.015117	0.027016	0.015117	FFPE_ATAC
chrX	12999092	12999952	intergenic|chrX:12999092-12999952	intergenic	8.54905	8.54905	73.0863	8.54905	12999522	153414	FAM9C	13044798		0.222491	FALSE	ENSG00000187268	0.222491	19871	45276	FALSE	0.006598	0.018155	0.056409	0.020196	0.056409	0.020196	FFPE_ATAC
chrX	12999980	13000955	intergenic|chrX:12999980-13000955	intergenic	9.4614	9.4614	89.5182	9.4614	1.30005e+07	153415	TLR8	12906619		0.222491	FALSE	ENSG00000101916	0.222491	19869	93848.5	FALSE	0.003128	0.00963	0.029591	0.016557	0.029591	0.016557	FFPE_ATAC
chrX	12999980	13000955	intergenic|chrX:12999980-13000955	intergenic	9.4614	9.4614	89.5182	9.4614	1.30005e+07	153415	FAM9C	13044798		0.222491	FALSE	ENSG00000187268	0.222491	19871	44330.5	FALSE	0.006742	0.018492	0.063793	0.022839	0.063793	0.022839	FFPE_ATAC
chrX	13005504	13006759	intergenic|chrX:13005504-13006759	intergenic	6.33434	6.33434	40.1238	6.33434	1.30061e+07	153418	FAM9C	13044798		0.222491	FALSE	ENSG00000187268	0.222491	19871	38666.5	FALSE	0.007756	0.020827	0.049127	0.017589	0.049127	0.017589	FFPE_ATAC
chrX	13013292	13014147	intergenic|chrX:13013292-13014147	intergenic	8.39124	8.39124	70.413	8.39124	1.30137e+07	153422	FAM9C	13044798		0.222491	FALSE	ENSG00000187268	0.222491	19871	31078.5	FALSE	0.0097	0.025187	0.081399	0.029143	0.081399	0.029143	FFPE_ATAC
chrX	13014171	13015120	intergenic|chrX:13014171-13015120	intergenic	4.73879	4.73879	22.4562	4.73879	1.30146e+07	153423	FAM9C	13044798		0.222491	FALSE	ENSG00000187268	0.222491	19871	30152.5	FALSE	0.010006	0.025858	0.047415	0.016976	0.047415	0.016976	FFPE_ATAC
chrX	13044548	13045048	promoter|chrX:13044548-13045048	promoter	0.18449	0.18449	0.034037	0.18449	13044798	153435	FAM9C	13044798		0.222491	FALSE	ENSG00000187268	0.222491	19871	0	TRUE	0.063014	0.123436	0.011626	1	0.011626	1	FFPE_ATAC
chrX	13048311	13048811	intergenic|chrX:13048311-13048811	intergenic	1.74244	1.74244	3.0361	1.74244	13048561	153436	FAM9C	13044798		0.222491	FALSE	ENSG00000187268	0.222491	19871	3763	FALSE	0.063014	0.123436	0.109799	0.039311	0.109799	0.039311	FFPE_ATAC
chrX	13050746	13051246	intergenic|chrX:13050746-13051246	intergenic	1.13344	1.13344	1.28469	1.13344	13050996	153437	FAM9C	13044798		0.222491	FALSE	ENSG00000187268	0.222491	19871	6198	FALSE	0.050572	0.1024	0.057321	0.020522	0.057321	0.020522	FFPE_ATAC
chrX	13051475	13051975	intergenic|chrX:13051475-13051975	intergenic	3.85361	3.85361	14.8503	3.85361	13051725	153438	FAM9C	13044798		0.222491	FALSE	ENSG00000187268	0.222491	19871	6927	FALSE	0.045129	0.092959	0.17391	0.062265	0.17391	0.062265	FFPE_ATAC
chrX	13055189	13055689	intergenic|chrX:13055189-13055689	intergenic	1.69739	1.69739	2.88113	1.69739	13055439	153440	FAM9C	13044798		0.222491	FALSE	ENSG00000187268	0.222491	19871	10641	FALSE	0.029075	0.06399	0.049352	0.017669	0.049352	0.017669	FFPE_ATAC
chrX	13058686	13059657	intergenic|chrX:13058686-13059657	intergenic	7.18235	7.18235	51.5861	7.18235	1.30592e+07	153442	FAM9C	13044798		0.222491	FALSE	ENSG00000187268	0.222491	19871	14373.5	FALSE	0.021369	0.049262	0.153482	0.05495	0.153482	0.05495	FFPE_ATAC
chrX	13078714	13079441	intergenic|chrX:13078714-13079441	intergenic	7.18235	7.18235	51.5861	7.18235	1.30791e+07	153448	FAM9C	13044798		0.222491	FALSE	ENSG00000187268	0.222491	19871	34279.5	FALSE	0.008774	0.023128	0.063016	0.022561	0.063016	0.022561	FFPE_ATAC
chrX	13087204	13088010	intergenic|chrX:13087204-13088010	intergenic	5.3766	5.3766	28.9079	5.3766	13087607	153452	FAM9C	13044798		0.222491	FALSE	ENSG00000187268	0.222491	19871	42809	FALSE	0.006988	0.019062	0.037571	0.013452	0.037571	0.013452	FFPE_ATAC
chrX	13090538	13091919	intergenic|chrX:13090538-13091919	intergenic	12.0312	12.0312	144.749	12.0312	1.30912e+07	153454	FAM9C	13044798		0.222491	FALSE	ENSG00000187268	0.222491	19871	46430.5	FALSE	0.00643	0.017762	0.077363	0.027698	0.077363	0.027698	FFPE_ATAC
chrX	13223637	13225429	intergenic|chrX:13223637-13225429	intergenic	10.0373	10.0373	100.747	10.0373	13224533	153492	LINC01203	13335240		0.296985	FALSE	ENSG00000226985	0.296985	19873	110707	FALSE	0.002641	0.00834	0.026505	0.017325	0.026505	0.017325	FFPE_ATAC
chrX	13329282	13329782	intergenic|chrX:13329282-13329782	intergenic	0.873106	0.873106	0.762314	0.873106	13329532	153513	LINC01203	13335240		0.296985	FALSE	ENSG00000226985	0.296985	19873	5708	FALSE	0.055023	0.110005	0.048041	0.031401	0.048041	0.031401	FFPE_ATAC
chrX	13334990	13335490	promoter|chrX:13334990-13335490	promoter	0.521338	0.521338	0.271793	0.521338	13335240	153514	LINC01203	13335240		0.296985	FALSE	ENSG00000226985	0.296985	19873	0	TRUE	0.063014	0.123436	0.032852	1	0.032852	1	FFPE_ATAC
chrX	13346813	13347313	intergenic|chrX:13346813-13347313	intergenic	1.04997	1.04997	1.10244	1.04997	13347063	153515	LINC01203	13335240		0.296985	FALSE	ENSG00000226985	0.296985	19873	11823	FALSE	0.026102	0.058387	0.027406	0.017914	0.027406	0.017914	FFPE_ATAC
chrX	13357765	13358265	intergenic|chrX:13357765-13358265	intergenic	4.73879	4.73879	22.4562	4.73879	13358015	153519	LINC01203	13335240		0.296985	FALSE	ENSG00000226985	0.296985	19873	22775	FALSE	0.013337	0.033008	0.063202	0.041311	0.063202	0.041311	FFPE_ATAC
chrX	13360007	13360772	intergenic|chrX:13360007-13360772	intergenic	3.72802	3.72802	13.8981	3.72802	1.33604e+07	153520	LINC01203	13335240		0.296985	FALSE	ENSG00000226985	0.296985	19873	25149.5	FALSE	0.012049	0.030279	0.044918	0.02936	0.044918	0.02936	FFPE_ATAC
chrX	13369388	13370208	intergenic|chrX:13369388-13370208	intergenic	2.55786	2.55786	6.54264	2.55786	13369798	153524	LINC01203	13335240		0.296985	FALSE	ENSG00000226985	0.296985	19873	34558	FALSE	0.008701	0.022965	0.022257	0.014548	0.022257	0.014548	FFPE_ATAC
chrX	13376297	13378389	intergenic|chrX:13376297-13378389	intergenic	17.8226	17.8226	317.645	17.8226	13377343	153527	LINC01203	13335240		0.296985	FALSE	ENSG00000226985	0.296985	19873	42103	FALSE	0.007108	0.01934	0.126683	0.082804	0.126683	0.082804	FFPE_ATAC
chrX	13463539	13464749	intergenic|chrX:13463539-13464749	intergenic	13.5741	13.5741	184.256	13.5741	13464144	153545	LINC01203	13335240		0.296985	FALSE	ENSG00000226985	0.296985	19873	128904	FALSE	0.00226	0.007306	0.030671	0.020048	0.030671	0.020048	FFPE_ATAC
chrX	13487235	13488745	intergenic|chrX:13487235-13488745	intergenic	17.6847	17.6847	312.75	17.6847	13487990	153556	LINC01203	13335240		0.296985	FALSE	ENSG00000226985	0.296985	19873	152750	FALSE	0.001899	0.006303	0.033583	0.021951	0.033583	0.021951	FFPE_ATAC
chrX	13669026	13669768	intergenic|chrX:13669026-13669768	intergenic	10.1142	10.1142	102.298	10.1142	13669397	153579	GPM6B	13817359		0.222491	FALSE	ENSG00000046653	0.222491	19879	147962	FALSE	0.001962	0.00648	0.019844	0.015008	0.019844	0.015008	FFPE_ATAC
chrX	13763165	13764414	genic|chrX:13763165-13764414	genic	4.47631	4.47631	20.0374	4.47631	1.37638e+07	153605	GPM6B	13817359		0.222491	FALSE	ENSG00000046653	0.222491	19879	53569.5	FALSE	0.005554	0.015684	0.024862	0.018803	0.024862	0.018803	FFPE_ATAC
chrX	13786049	13786549	genic|chrX:13786049-13786549	genic	10.8054	10.8054	116.757	10.8054	13786299	153612	GPM6B	13817359		0.222491	FALSE	ENSG00000046653	0.222491	19879	31060	FALSE	0.009706	0.0252	0.104881	0.079322	0.104881	0.079322	FFPE_ATAC
chrX	13786594	13787094	genic|chrX:13786594-13787094	genic	3.72802	3.72802	13.8981	3.72802	13786844	153613	GPM6B	13817359		0.222491	FALSE	ENSG00000046653	0.222491	19879	30515	FALSE	0.009884	0.025591	0.036848	0.027868	0.036848	0.027868	FFPE_ATAC
chrX	13806469	13806969	genic|chrX:13806469-13806969	genic	0.779347	0.779347	0.607382	0.779347	13806719	153615	GPM6B	13817359		0.222491	FALSE	ENSG00000046653	0.222491	19879	10640	FALSE	0.029078	0.063995	0.022662	0.017139	0.022662	0.017139	FFPE_ATAC
chrX	13817109	13817609	promoter|chrX:13817109-13817609	promoter	0.458007	0.458007	0.20977	0.458007	13817359	153616	GPM6B	13817359		0.222491	FALSE	ENSG00000046653	0.222491	19879	0	TRUE	0.063014	0.123436	0.028861	1	0.028861	1	FFPE_ATAC
chrX	13923867	13924367	intergenic|chrX:13923867-13924367	intergenic	8.64015	8.64015	74.6522	8.64015	13924117	153624	GPM6B	13817359		0.222491	FALSE	ENSG00000046653	0.222491	19879	106758	FALSE	0.002741	0.008608	0.023681	0.01791	0.023681	0.01791	FFPE_ATAC
chrX	14496888	14497763	intergenic|chrX:14496888-14497763	intergenic	3.10596	3.10596	9.64702	3.10596	1.44973e+07	153639	GLRA2	14529297		0.264371	FALSE	ENSG00000101958	0.264371	19881	31971.5	FALSE	0.009423	0.024573	0.029268	0.055126	0.029268	0.055126	FFPE_ATAC
chrX	14529047	14529547	promoter|chrX:14529047-14529547	promoter	0.570264	0.570264	0.325201	0.570264	14529297	153640	GLRA2	14529297		0.264371	FALSE	ENSG00000101958	0.264371	19881	0	TRUE	0.063014	0.123436	0.035935	1	0.035935	1	FFPE_ATAC
chrX	14847899	14849115	genic|chrX:14847899-14849115	genic	18.9036	18.9036	357.348	18.9036	14848507	153644	GLRA2	14529297		0.264371	FALSE	ENSG00000101958	0.264371	19881	319210	FALSE	0.000893	0.00332	0.016874	0.031782	0.016874	0.031782	FFPE_ATAC
chrX	15310111	15310611	genic|chrX:15310111-15310611	genic	6.03858	6.03858	36.4645	6.03858	15310361	153664	ASB11	15315624		0.244339	FALSE	ENSG00000165192	0.244339	19885	5263	FALSE	0.059792	0.118053	0.361057	0.182802	0.361057	0.182802	FFPE_ATAC
chrX	15314443	15314943	genic|chrX:15314443-15314943	genic	0.779347	0.779347	0.607382	0.779347	15314693	153665	ASB11	15315624		0.244339	FALSE	ENSG00000165192	0.244339	19885	931	FALSE	0.063014	0.123436	0.04911	0.024864	0.04911	0.024864	FFPE_ATAC
chrX	15315374	15315874	promoter|chrX:15315374-15315874	promoter	0.458007	0.458007	0.20977	0.458007	15315624	153666	ASB11	15315624		0.244339	FALSE	ENSG00000165192	0.244339	19885	0	TRUE	0.063014	0.123436	0.028861	1	0.028861	1	FFPE_ATAC
chrX	15322088	15322588	genic|chrX:15322088-15322588	genic	0.693757	0.693757	0.481299	0.693757	15322338	153667	ASB11	15315624		0.244339	FALSE	ENSG00000165192	0.244339	19885	6714	FALSE	0.046596	0.095519	0.032326	0.016367	0.032326	0.016367	FFPE_ATAC
chrX	15601819	15602319	promoter|chrX:15601819-15602319	promoter	0.636544	0.636544	0.405188	0.636544	15602069	153693	ACE2	15602069		0.281767	FALSE	ENSG00000130234	0.281767	19890	0	TRUE	0.063014	0.123436	0.040111	1	0.040111	1	FFPE_ATAC
chrX	15662651	15663151	genic|chrX:15662651-15663151	genic	0.873106	0.873106	0.762314	0.873106	15662901	153695	TMEM27	15665031		0.222491	FALSE	ENSG00000147003	0.222491	19891	2130	FALSE	0.063014	0.123436	0.055018	0.014805	0.055018	0.014805	FFPE_ATAC
chrX	15664781	15665281	promoter|chrX:15664781-15665281	promoter	0.144146	0.144146	0.020778	0.144146	15665031	153696	TMEM27	15665031		0.222491	FALSE	ENSG00000147003	0.222491	19891	0	TRUE	0.063014	0.123436	0.009083	1	0.009083	1	FFPE_ATAC
chrX	15674652	15675152	intergenic|chrX:15674652-15675152	intergenic	50.6877	50.6877	2569.25	50.6877	15674902	153697	GLRA2	14529297		0.264371	FALSE	ENSG00000101958	0.264371	19881	1145605	FALSE	0.000241	0.001092	0.012223	0.023021	0.012223	0.023021	FFPE_ATAC
chrX	15674652	15675152	intergenic|chrX:15674652-15675152	intergenic	50.6877	50.6877	2569.25	50.6877	15674902	153697	ASB11	15315624		0.244339	FALSE	ENSG00000165192	0.244339	19885	359278	FALSE	0.000791	0.002995	0.040084	0.020294	0.040084	0.020294	FFPE_ATAC
chrX	15674652	15675152	intergenic|chrX:15674652-15675152	intergenic	50.6877	50.6877	2569.25	50.6877	15674902	153697	ACE2	15602069		0.281767	FALSE	ENSG00000130234	0.281767	19890	72833	FALSE	0.004055	0.012006	0.205527	0.182177	0.205527	0.182177	FFPE_ATAC
chrX	15674652	15675152	intergenic|chrX:15674652-15675152	intergenic	50.6877	50.6877	2569.25	50.6877	15674902	153697	TMEM27	15665031		0.222491	FALSE	ENSG00000147003	0.222491	19891	9871	FALSE	0.0314	0.068311	1.59161	0.428293	1.59161	0.428293	FFPE_ATAC
chrX	15674652	15675152	intergenic|chrX:15674652-15675152	intergenic	50.6877	50.6877	2569.25	50.6877	15674902	153697	MAGEB17	16167480		0.198055	FALSE	ENSG00000182798	0.198055	19896	492578	FALSE	0.000572	0.002276	0.029014	0.031854	0.029014	0.031854	FFPE_ATAC
chrX	15674652	15675152	intergenic|chrX:15674652-15675152	intergenic	50.6877	50.6877	2569.25	50.6877	15674902	153697	S100G	16650157		0.1419	FALSE	ENSG00000169906	0.1419	19898	975255	FALSE	0.000284	0.001256	0.014414	0.015526	0.014414	0.015526	FFPE_ATAC
chrX	15675161	15675661	intergenic|chrX:15675161-15675661	intergenic	40.7937	40.7937	1664.13	40.7937	15675411	153698	GLRA2	14529297		0.264371	FALSE	ENSG00000101958	0.264371	19881	1146114	FALSE	0.000241	0.001092	0.009832	0.018519	0.009832	0.018519	FFPE_ATAC
chrX	15675161	15675661	intergenic|chrX:15675161-15675661	intergenic	40.7937	40.7937	1664.13	40.7937	15675411	153698	ASB11	15315624		0.244339	FALSE	ENSG00000165192	0.244339	19885	359787	FALSE	0.00079	0.002991	0.032213	0.016309	0.032213	0.016309	FFPE_ATAC
chrX	15675161	15675661	intergenic|chrX:15675161-15675661	intergenic	40.7937	40.7937	1664.13	40.7937	15675411	153698	ACE2	15602069		0.281767	FALSE	ENSG00000130234	0.281767	19890	73342	FALSE	0.004026	0.011933	0.164233	0.145574	0.164233	0.145574	FFPE_ATAC
chrX	15675161	15675661	intergenic|chrX:15675161-15675661	intergenic	40.7937	40.7937	1664.13	40.7937	15675411	153698	TMEM27	15665031		0.222491	FALSE	ENSG00000147003	0.222491	19891	10380	FALSE	0.029824	0.065387	1.21664	0.327392	1.21664	0.327392	FFPE_ATAC
chrX	15675161	15675661	intergenic|chrX:15675161-15675661	intergenic	40.7937	40.7937	1664.13	40.7937	15675411	153698	MAGEB17	16167480		0.198055	FALSE	ENSG00000182798	0.198055	19896	492069	FALSE	0.000573	0.002278	0.023375	0.025663	0.023375	0.025663	FFPE_ATAC
chrX	15750838	15753077	genic|chrX:15750838-15753077	genic	12.2424	12.2424	149.876	12.2424	1.5752e+07	153713	ACE2	15602069		0.281767	FALSE	ENSG00000130234	0.281767	19890	149888	FALSE	0.001936	0.006408	0.023703	0.02101	0.023703	0.02101	FFPE_ATAC
chrX	16125436	16126206	genic|chrX:16125436-16126206	genic	2.88169	2.88169	8.30411	2.88169	16125821	153749	MAGEB17	16167480		0.198055	FALSE	ENSG00000182798	0.198055	19896	41659	FALSE	0.007186	0.019519	0.020707	0.022734	0.020707	0.022734	FFPE_ATAC
chrX	16154383	16154883	intergenic|chrX:16154383-16154883	intergenic	0.962242	0.962242	0.92591	0.962242	16154633	153751	MAGEB17	16167480		0.198055	FALSE	ENSG00000182798	0.198055	19896	12847	FALSE	0.023973	0.054317	0.023068	0.025326	0.023068	0.025326	FFPE_ATAC
chrX	16155728	16156228	intergenic|chrX:16155728-16156228	intergenic	0.693757	0.693757	0.481299	0.693757	16155978	153752	MAGEB17	16167480		0.198055	FALSE	ENSG00000182798	0.198055	19896	11502	FALSE	0.026848	0.059802	0.018626	0.02045	0.018626	0.02045	FFPE_ATAC
chrX	16164115	16164615	intergenic|chrX:16164115-16164615	intergenic	0.693757	0.693757	0.481299	0.693757	16164365	153753	MAGEB17	16167480		0.198055	FALSE	ENSG00000182798	0.198055	19896	3115	FALSE	0.063014	0.123436	0.043717	0.047996	0.043717	0.047996	FFPE_ATAC
chrX	16167230	16167730	promoter|chrX:16167230-16167730	promoter	0.336308	0.336308	0.113103	0.336308	16167480	153754	MAGEB17	16167480		0.198055	FALSE	ENSG00000182798	0.198055	19896	0	TRUE	0.063014	0.123436	0.021192	1	0.021192	1	FFPE_ATAC
chrX	16185705	16186205	intergenic|chrX:16185705-16186205	intergenic	1.65217	1.65217	2.72967	1.65217	16185955	153755	MAGEB17	16167480		0.198055	FALSE	ENSG00000182798	0.198055	19896	18475	FALSE	0.016525	0.039598	0.027302	0.029974	0.027302	0.029974	FFPE_ATAC
chrX	16186526	16187790	intergenic|chrX:16186526-16187790	intergenic	4.54114	4.54114	20.6219	4.54114	16187158	153756	MAGEB17	16167480		0.198055	FALSE	ENSG00000182798	0.198055	19896	19678	FALSE	0.015491	0.037483	0.070346	0.077232	0.070346	0.077232	FFPE_ATAC
chrX	16188639	16189567	intergenic|chrX:16188639-16189567	intergenic	3.35949	3.35949	11.2862	3.35949	16189103	153757	MAGEB17	16167480		0.198055	FALSE	ENSG00000182798	0.198055	19896	21623	FALSE	0.014065	0.034532	0.047252	0.051878	0.047252	0.051878	FFPE_ATAC
chrX	16203092	16203592	intergenic|chrX:16203092-16203592	intergenic	1.65217	1.65217	2.72967	1.65217	16203342	153761	MAGEB17	16167480		0.198055	FALSE	ENSG00000182798	0.198055	19896	35862	FALSE	0.008377	0.022237	0.013841	0.015196	0.013841	0.015196	FFPE_ATAC
chrX	16649907	16650407	promoter|chrX:16649907-16650407	promoter	0.161658	0.161658	0.026133	0.161658	16650157	153773	S100G	16650157		0.1419	FALSE	ENSG00000169906	0.1419	19898	0	TRUE	0.063014	0.123436	0.010187	1	0.010187	1	FFPE_ATAC
chrX	16654861	16655361	genic|chrX:16654861-16655361	genic	0.693757	0.693757	0.481299	0.693757	16655111	153774	S100G	16650157		0.1419	FALSE	ENSG00000169906	0.1419	19898	4954	FALSE	0.063014	0.123436	0.043717	0.04709	0.043717	0.04709	FFPE_ATAC
chrX	16662237	16662737	genic|chrX:16662237-16662737	genic	0.65435	0.65435	0.428174	0.65435	16662487	153775	S100G	16650157		0.1419	FALSE	ENSG00000169906	0.1419	19898	12330	FALSE	0.025003	0.056293	0.016361	0.017623	0.016361	0.017623	FFPE_ATAC
chrX	16710721	16711841	genic|chrX:16710721-16711841	genic	11.4727	11.4727	131.623	11.4727	16711281	153780	S100G	16650157		0.1419	FALSE	ENSG00000169906	0.1419	19898	61124	FALSE	0.004852	0.013983	0.055666	0.059961	0.055666	0.059961	FFPE_ATAC
chrX	16756398	16757237	genic|chrX:16756398-16757237	genic	6.33434	6.33434	40.1238	6.33434	1.67568e+07	153787	S100G	16650157		0.1419	FALSE	ENSG00000169906	0.1419	19898	106660	FALSE	0.002743	0.008615	0.017377	0.018718	0.017377	0.018718	FFPE_ATAC
chrX	16882153	16883437	intergenic|chrX:16882153-16883437	intergenic	18.2684	18.2684	333.734	18.2684	16882795	153813	S100G	16650157		0.1419	FALSE	ENSG00000169906	0.1419	19898	232638	FALSE	0.001234	0.004371	0.022547	0.024287	0.022547	0.024287	FFPE_ATAC
chrX	18655490	18655990	genic|chrX:18655490-18655990	genic	1.93193	1.93193	3.73236	1.93193	18655740	153970	PPEF1	18690925		0.281767	FALSE	ENSG00000086717	0.281767	19911	35185	FALSE	0.008543	0.022609	0.016504	0.01902	0.016504	0.01902	FFPE_ATAC
chrX	18668545	18669045	genic|chrX:18668545-18669045	genic	0.962242	0.962242	0.92591	0.962242	18668795	153973	PPEF1	18690925		0.281767	FALSE	ENSG00000086717	0.281767	19911	22130	FALSE	0.013735	0.033843	0.013217	0.015232	0.013217	0.015232	FFPE_ATAC
chrX	18674203	18674703	intergenic|chrX:18674203-18674703	intergenic	1.47219	1.47219	2.16733	1.47219	18674453	153975	PPEF1	18690925		0.281767	FALSE	ENSG00000086717	0.281767	19911	16472	FALSE	0.018586	0.043755	0.027361	0.031534	0.027361	0.031534	FFPE_ATAC
chrX	18674797	18675297	intergenic|chrX:18674797-18675297	intergenic	6.63179	6.63179	43.9806	6.63179	18675047	153976	PPEF1	18690925		0.281767	FALSE	ENSG00000086717	0.281767	19911	15878	FALSE	0.019298	0.045176	0.12798	0.147497	0.12798	0.147497	FFPE_ATAC
chrX	18675603	18676372	intergenic|chrX:18675603-18676372	intergenic	2.88169	2.88169	8.30411	2.88169	1.8676e+07	153977	PPEF1	18690925		0.281767	FALSE	ENSG00000086717	0.281767	19911	14937.5	FALSE	0.020543	0.04764	0.059199	0.068227	0.059199	0.068227	FFPE_ATAC
chrX	18682501	18683184	intergenic|chrX:18682501-18683184	intergenic	0.962242	0.962242	0.92591	0.962242	1.86828e+07	153978	PPEF1	18690925		0.281767	FALSE	ENSG00000086717	0.281767	19911	8082.5	FALSE	0.038534	0.081285	0.037079	0.042733	0.037079	0.042733	FFPE_ATAC
chrX	18684072	18684572	intergenic|chrX:18684072-18684572	intergenic	0.779347	0.779347	0.607382	0.779347	18684322	153979	PPEF1	18690925		0.281767	FALSE	ENSG00000086717	0.281767	19911	6603	FALSE	0.047398	0.096915	0.03694	0.042573	0.03694	0.042573	FFPE_ATAC
chrX	18685548	18686048	intergenic|chrX:18685548-18686048	intergenic	0.779347	0.779347	0.607382	0.779347	18685798	153980	PPEF1	18690925		0.281767	FALSE	ENSG00000086717	0.281767	19911	5127	FALSE	0.061416	0.120772	0.047865	0.055164	0.047865	0.055164	FFPE_ATAC
chrX	18690675	18691175	promoter|chrX:18690675-18691175	promoter	0.458007	0.458007	0.20977	0.458007	18690925	153981	PPEF1	18690925		0.281767	FALSE	ENSG00000086717	0.281767	19911	0	TRUE	0.063014	0.123436	0.028861	1	0.028861	1	FFPE_ATAC
chrX	18725207	18725707	genic|chrX:18725207-18725707	genic	3.54367	3.54367	12.5576	3.54367	18725457	153982	PPEF1	18690925		0.281767	FALSE	ENSG00000086717	0.281767	19911	34532	FALSE	0.008708	0.02298	0.030859	0.035564	0.030859	0.035564	FFPE_ATAC
chrX	18876991	18877884	intergenic|chrX:18876991-18877884	intergenic	5.77217	5.77217	33.318	5.77217	1.88774e+07	153987	ADGRG2	19122637		0.170425	FALSE	ENSG00000173698	0.170425	19913	245200	FALSE	0.00117	0.004176	0.006751	0.013663	0.006751	0.013663	FFPE_ATAC
chrX	18885969	18887181	intergenic|chrX:18885969-18887181	intergenic	10.854	10.854	117.81	10.854	18886575	153988	PPEF1	18690925		0.281767	FALSE	ENSG00000086717	0.281767	19911	195650	FALSE	0.001474	0.005082	0.015996	0.018435	0.015996	0.018435	FFPE_ATAC
chrX	18885969	18887181	intergenic|chrX:18885969-18887181	intergenic	10.854	10.854	117.81	10.854	18886575	153988	ADGRG2	19122637		0.170425	FALSE	ENSG00000173698	0.170425	19913	236062	FALSE	0.001216	0.004316	0.013197	0.026711	0.013197	0.026711	FFPE_ATAC
chrX	18927448	18928424	genic|chrX:18927448-18928424	genic	8.64015	8.64015	74.6522	8.64015	18927936	153993	ADGRG2	19122637		0.170425	FALSE	ENSG00000173698	0.170425	19913	194701	FALSE	0.001481	0.005104	0.012797	0.0259	0.012797	0.0259	FFPE_ATAC
chrX	18984898	18986018	intergenic|chrX:18984898-18986018	intergenic	7.5335	7.5335	56.7536	7.5335	18985458	154000	ADGRG2	19122637		0.170425	FALSE	ENSG00000173698	0.170425	19913	137179	FALSE	0.00212	0.006921	0.015971	0.032326	0.015971	0.032326	FFPE_ATAC
chrX	19122387	19122887	promoter|chrX:19122387-19122887	promoter	0.144146	0.144146	0.020778	0.144146	19122637	154003	ADGRG2	19122637		0.170425	FALSE	ENSG00000173698	0.170425	19913	0	TRUE	0.063014	0.123436	0.009083	1	0.009083	1	FFPE_ATAC
chrX	19134502	19135002	intergenic|chrX:19134502-19135002	intergenic	0.779347	0.779347	0.607382	0.779347	19134752	154004	ADGRG2	19122637		0.170425	FALSE	ENSG00000173698	0.170425	19913	12115	FALSE	0.025458	0.057161	0.019841	0.040157	0.019841	0.040157	FFPE_ATAC
chrX	19566394	19567329	genic|chrX:19566394-19567329	genic	10.1973	10.1973	103.985	10.1973	1.95669e+07	154017	ADGRG2	19122637		0.170425	FALSE	ENSG00000173698	0.170425	19913	444224	FALSE	0.000636	0.00249	0.006489	0.013133	0.006489	0.013133	FFPE_ATAC
chrX	19682365	19683424	genic|chrX:19682365-19683424	genic	19.7128	19.7128	388.596	19.7128	1.96829e+07	154030	ADGRG2	19122637		0.170425	FALSE	ENSG00000173698	0.170425	19913	560258	FALSE	0.000502	0.002035	0.00989	0.020017	0.00989	0.020017	FFPE_ATAC
chrX	21738139	21738940	genic|chrX:21738139-21738940	genic	16.3724	16.3724	268.055	16.3724	2.17385e+07	154217	YY2	21855986		0.170425	FALSE	ENSG00000230797	0.170425	19925	117446	FALSE	0.002486	0.007922	0.040695	0.042803	0.040695	0.042803	FFPE_ATAC
chrX	21741546	21742680	genic|chrX:21741546-21742680	genic	7.45922	7.45922	55.64	7.45922	21742113	154219	YY2	21855986		0.170425	FALSE	ENSG00000230797	0.170425	19925	113873	FALSE	0.002565	0.008138	0.019137	0.020128	0.019137	0.020128	FFPE_ATAC
chrX	21798476	21799308	intergenic|chrX:21798476-21799308	intergenic	3.35949	3.35949	11.2862	3.35949	21798892	154224	YY2	21855986		0.170425	FALSE	ENSG00000230797	0.170425	19925	57094	FALSE	0.005203	0.014838	0.01748	0.018385	0.01748	0.018385	FFPE_ATAC
chrX	21847055	21847555	genic|chrX:21847055-21847555	genic	0.962242	0.962242	0.92591	0.962242	21847305	154227	YY2	21855986		0.170425	FALSE	ENSG00000230797	0.170425	19925	8681	FALSE	0.035815	0.076387	0.034463	0.036248	0.034463	0.036248	FFPE_ATAC
chrX	21855736	21856236	promoter|chrX:21855736-21856236	promoter	0.144146	0.144146	0.020778	0.144146	21855986	154228	YY2	21855986		0.170425	FALSE	ENSG00000230797	0.170425	19925	0	TRUE	0.063014	0.123436	0.009083	1	0.009083	1	FFPE_ATAC
chrX	21871674	21872174	genic|chrX:21871674-21872174	genic	0.779347	0.779347	0.607382	0.779347	21871924	154229	YY2	21855986		0.170425	FALSE	ENSG00000230797	0.170425	19925	15938	FALSE	0.019224	0.045028	0.014982	0.015758	0.014982	0.015758	FFPE_ATAC
chrX	21872945	21873445	genic|chrX:21872945-21873445	genic	0.779347	0.779347	0.607382	0.779347	21873195	154230	YY2	21855986		0.170425	FALSE	ENSG00000230797	0.170425	19925	17209	FALSE	0.017771	0.04212	0.01385	0.014567	0.01385	0.014567	FFPE_ATAC
chrX	21875449	21875949	genic|chrX:21875449-21875949	genic	1.21857	1.21857	1.48492	1.21857	21875699	154231	YY2	21855986		0.170425	FALSE	ENSG00000230797	0.170425	19925	19713	FALSE	0.015463	0.037425	0.018842	0.019818	0.018842	0.019818	FFPE_ATAC
chrX	21905027	21905832	intergenic|chrX:21905027-21905832	intergenic	2.55786	2.55786	6.54264	2.55786	2.19054e+07	154236	YY2	21855986		0.170425	FALSE	ENSG00000230797	0.170425	19925	49443.5	FALSE	0.006029	0.016817	0.015422	0.016221	0.015422	0.016221	FFPE_ATAC
chrX	21907059	21907764	intergenic|chrX:21907059-21907764	intergenic	2.55786	2.55786	6.54264	2.55786	2.19074e+07	154238	YY2	21855986		0.170425	FALSE	ENSG00000230797	0.170425	19925	51425.5	FALSE	0.005791	0.016251	0.014813	0.015581	0.014813	0.015581	FFPE_ATAC
chrX	21926020	21927292	intergenic|chrX:21926020-21927292	intergenic	3.10596	3.10596	9.64702	3.10596	21926656	154241	YY2	21855986		0.170425	FALSE	ENSG00000230797	0.170425	19925	70670	FALSE	0.004182	0.012325	0.012989	0.013662	0.012989	0.013662	FFPE_ATAC
chrX	21935509	21936009	intergenic|chrX:21935509-21936009	intergenic	9.4614	9.4614	89.5182	9.4614	21935759	154244	YY2	21855986		0.170425	FALSE	ENSG00000230797	0.170425	19925	79773	FALSE	0.003694	0.011092	0.034949	0.036759	0.034949	0.036759	FFPE_ATAC
chrX	21974753	21976146	genic|chrX:21974753-21976146	genic	7.0506	7.0506	49.7109	7.0506	2.19754e+07	154258	YY2	21855986		0.170425	FALSE	ENSG00000230797	0.170425	19925	119464	FALSE	0.002443	0.007806	0.017222	0.018114	0.017222	0.018114	FFPE_ATAC
chrX	22136235	22137305	genic|chrX:22136235-22137305	genic	7.18235	7.18235	51.5861	7.18235	22136770	154280	ZNF645	22272912		0.264371	FALSE	ENSG00000175809	0.264371	19929	136142	FALSE	0.002137	0.006967	0.015346	0.021872	0.015346	0.021872	FFPE_ATAC
chrX	22171205	22172032	genic|chrX:22171205-22172032	genic	4.98391	4.98391	24.8393	4.98391	2.21716e+07	154283	ZNF645	22272912		0.264371	FALSE	ENSG00000175809	0.264371	19929	101294	FALSE	0.002892	0.009011	0.014415	0.020546	0.014415	0.020546	FFPE_ATAC
chrX	22272662	22273162	promoter|chrX:22272662-22273162	promoter	0.697204	0.697204	0.486093	0.697204	22272912	154290	ZNF645	22272912		0.264371	FALSE	ENSG00000175809	0.264371	19929	0	TRUE	0.063014	0.123436	0.043934	1	0.043934	1	FFPE_ATAC
chrX	22299419	22300213	genic|chrX:22299419-22300213	genic	3.85361	3.85361	14.8503	3.85361	22299816	154291	ZNF645	22272912		0.264371	FALSE	ENSG00000175809	0.264371	19929	26904	FALSE	0.011245	0.028554	0.043333	0.061763	0.043333	0.061763	FFPE_ATAC
chrX	22300239	22300739	genic|chrX:22300239-22300739	genic	16.5729	16.5729	274.661	16.5729	22300489	154292	ZNF645	22272912		0.264371	FALSE	ENSG00000175809	0.264371	19929	27577	FALSE	0.010964	0.027947	0.181702	0.258982	0.181702	0.258982	FFPE_ATAC
chrX	22300239	22300739	genic|chrX:22300239-22300739	genic	16.5729	16.5729	274.661	16.5729	22300489	154292	DDX53	22999960		0.281767	FALSE	ENSG00000184735	0.281767	19930	699471	FALSE	0.0004	0.001678	0.006624	0.018116	0.006624	0.018116	FFPE_ATAC
chrX	22300755	22301255	genic|chrX:22300755-22301255	genic	3.10596	3.10596	9.64702	3.10596	22301005	154293	ZNF645	22272912		0.264371	FALSE	ENSG00000175809	0.264371	19929	28093	FALSE	0.010758	0.0275	0.033413	0.047624	0.033413	0.047624	FFPE_ATAC
chrX	22686092	22687023	genic|chrX:22686092-22687023	genic	5.50431	5.50431	30.2974	5.50431	2.26866e+07	154307	DDX53	22999960		0.281767	FALSE	ENSG00000184735	0.281767	19930	313402	FALSE	0.00091	0.003373	0.005007	0.013692	0.005007	0.013692	FFPE_ATAC
chrX	22935294	22935794	genic|chrX:22935294-22935794	genic	1.30322	1.30322	1.69838	1.30322	22935544	154309	DDX53	22999960		0.281767	FALSE	ENSG00000184735	0.281767	19930	64416	FALSE	0.004598	0.01336	0.005993	0.016389	0.005993	0.016389	FFPE_ATAC
chrX	22950179	22950679	genic|chrX:22950179-22950679	genic	0.873106	0.873106	0.762314	0.873106	22950429	154310	DDX53	22999960		0.281767	FALSE	ENSG00000184735	0.281767	19930	49531	FALSE	0.006018	0.016791	0.005255	0.014371	0.005255	0.014371	FFPE_ATAC
chrX	22951287	22951787	genic|chrX:22951287-22951787	genic	1.83476	1.83476	3.36635	1.83476	22951537	154311	DDX53	22999960		0.281767	FALSE	ENSG00000184735	0.281767	19930	48423	FALSE	0.006159	0.017125	0.011301	0.030907	0.011301	0.030907	FFPE_ATAC
chrX	22952023	22952523	genic|chrX:22952023-22952523	genic	2.12569	2.12569	4.51858	2.12569	22952273	154312	DDX53	22999960		0.281767	FALSE	ENSG00000184735	0.281767	19930	47687	FALSE	0.006257	0.017354	0.0133	0.036374	0.0133	0.036374	FFPE_ATAC
chrX	22990610	22991110	genic|chrX:22990610-22991110	genic	0.463483	0.463483	0.214816	0.463483	22990860	154313	DDX53	22999960		0.281767	FALSE	ENSG00000184735	0.281767	19930	9100	FALSE	0.034128	0.073319	0.015818	0.043259	0.015818	0.043259	FFPE_ATAC
chrX	22999710	23000210	promoter|chrX:22999710-23000210	promoter	0.336308	0.336308	0.113103	0.336308	22999960	154314	DDX53	22999960		0.281767	FALSE	ENSG00000184735	0.281767	19930	0	TRUE	0.063014	0.123436	0.021192	1	0.021192	1	FFPE_ATAC
chrX	23292896	23293396	promoter|chrX:23292896-23293396	promoter	0.121861	0.121861	0.01485	0.121861	23293146	154317	PTCHD1-AS	23293146		0.222491	FALSE	ENSG00000233067	0.222491	19928	0	TRUE	0.063014	0.123436	0.007679	1	0.007679	1	FFPE_ATAC
chrX	23310775	23311275	intergenic|chrX:23310775-23311275	intergenic	0.616782	0.616782	0.38042	0.616782	23311025	154318	PTCHD1-AS	23293146		0.222491	FALSE	ENSG00000233067	0.222491	19928	17879	FALSE	0.017089	0.040744	0.01054	0.024639	0.01054	0.024639	FFPE_ATAC
chrX	23328627	23329127	intergenic|chrX:23328627-23329127	intergenic	0.693757	0.693757	0.481299	0.693757	23328877	154319	PTCHD1-AS	23293146		0.222491	FALSE	ENSG00000233067	0.222491	19928	35731	FALSE	0.008409	0.022308	0.005834	0.013637	0.005834	0.013637	FFPE_ATAC
chrX	23333679	23334179	intergenic|chrX:23333679-23334179	intergenic	1.30322	1.30322	1.69838	1.30322	23333929	154321	PTCHD1-AS	23293146		0.222491	FALSE	ENSG00000233067	0.222491	19928	40783	FALSE	0.007344	0.019884	0.00957	0.022372	0.00957	0.022372	FFPE_ATAC
chrX	23405039	23405871	intergenic|chrX:23405039-23405871	intergenic	9.34674	9.34674	87.3615	9.34674	23405455	154327	DDX53	22999960		0.281767	FALSE	ENSG00000184735	0.281767	19930	405495	FALSE	0.000699	0.002696	0.00653	0.017858	0.00653	0.017858	FFPE_ATAC
chrX	23405039	23405871	intergenic|chrX:23405039-23405871	intergenic	9.34674	9.34674	87.3615	9.34674	23405455	154327	PTCHD1-AS	23293146		0.222491	FALSE	ENSG00000233067	0.222491	19928	112309	FALSE	0.002602	0.008237	0.024321	0.056854	0.024321	0.056854	FFPE_ATAC
chrX	23503763	23504598	intergenic|chrX:23503763-23504598	intergenic	7.0506	7.0506	49.7109	7.0506	2.35042e+07	154330	PTCHD1-AS	23293146		0.222491	FALSE	ENSG00000233067	0.222491	19928	211034	FALSE	0.001364	0.004758	0.009616	0.022478	0.009616	0.022478	FFPE_ATAC
chrX	23511768	23512268	intergenic|chrX:23511768-23512268	intergenic	6.75954	6.75954	45.6913	6.75954	23512018	154333	PTCHD1-AS	23293146		0.222491	FALSE	ENSG00000233067	0.222491	19928	218872	FALSE	0.001314	0.00461	0.008881	0.02076	0.008881	0.02076	FFPE_ATAC
chrX	23514961	23515461	intergenic|chrX:23514961-23515461	intergenic	6.03858	6.03858	36.4645	6.03858	23515211	154337	PTCHD1-AS	23293146		0.222491	FALSE	ENSG00000233067	0.222491	19928	222065	FALSE	0.001294	0.004552	0.007817	0.018273	0.007817	0.018273	FFPE_ATAC
chrX	23772635	23774008	intergenic|chrX:23772635-23774008	intergenic	12.1028	12.1028	146.477	12.1028	2.37733e+07	154351	PTCHD1-AS	23293146		0.222491	FALSE	ENSG00000233067	0.222491	19928	480176	FALSE	0.000588	0.002327	0.007111	0.016623	0.007111	0.016623	FFPE_ATAC
chrX	23822340	23824002	intergenic|chrX:23822340-23824002	intergenic	14.0288	14.0288	196.806	14.0288	23823171	154366	PTCHD1-AS	23293146		0.222491	FALSE	ENSG00000233067	0.222491	19928	530025	FALSE	0.000531	0.002135	0.00745	0.017414	0.00745	0.017414	FFPE_ATAC
chrX	23822340	23824002	intergenic|chrX:23822340-23824002	intergenic	14.0288	14.0288	196.806	14.0288	23823171	154366	DCAF8L2	27746808		0.198055	FALSE	ENSG00000189186	0.198055	19949	3923637	FALSE	6.8e-05	0.000374	0.000959	0.013839	0.000959	0.013839	FFPE_ATAC
chrX	23822340	23824002	intergenic|chrX:23822340-23824002	intergenic	14.0288	14.0288	196.806	14.0288	23823171	154366	MAGEB10	27807989		0.222491	FALSE	ENSG00000177689	0.222491	19950	3984818	FALSE	6.7e-05	0.000369	0.000944	0.014336	0.000944	0.014336	FFPE_ATAC
chrX	24479801	24481104	genic|chrX:24479801-24481104	genic	19.4063	19.4063	376.604	19.4063	2.44805e+07	154452	MAGEB5	26216168		0.198055	FALSE	ENSG00000188408	0.198055	19946	1.73572e+06	FALSE	0.000158	0.000761	0.003058	0.022972	0.003058	0.022972	FFPE_ATAC
chrX	24479801	24481104	genic|chrX:24479801-24481104	genic	19.4063	19.4063	376.604	19.4063	2.44805e+07	154452	VENTXP1	26558336		0.170425	FALSE	ENSG00000259849	0.170425	19947	2.07788e+06	FALSE	0.000131	0.000651	0.002543	0.023493	0.002543	0.023493	FFPE_ATAC
chrX	24479801	24481104	genic|chrX:24479801-24481104	genic	19.4063	19.4063	376.604	19.4063	2.44805e+07	154452	DCAF8L2	27746808		0.198055	FALSE	ENSG00000189186	0.198055	19949	3.26636e+06	FALSE	8.2e-05	0.000439	0.0016	0.023098	0.0016	0.023098	FFPE_ATAC
chrX	24479801	24481104	genic|chrX:24479801-24481104	genic	19.4063	19.4063	376.604	19.4063	2.44805e+07	154452	MAGEB10	27807989		0.222491	FALSE	ENSG00000177689	0.222491	19950	3.32754e+06	FALSE	8.1e-05	0.000432	0.00157	0.023852	0.00157	0.023852	FFPE_ATAC
chrX	24479801	24481104	genic|chrX:24479801-24481104	genic	19.4063	19.4063	376.604	19.4063	2.44805e+07	154452	DCAF8L1	27981449		0.21066	FALSE	ENSG00000226372	0.21066	19951	3.501e+06	FALSE	7.7e-05	0.000413	0.00149	0.018749	0.00149	0.018749	FFPE_ATAC
chrX	24493770	24495132	genic|chrX:24493770-24495132	genic	12.3666	12.3666	152.932	12.3666	24494451	154456	MAGEB5	26216168		0.198055	FALSE	ENSG00000188408	0.198055	19946	1721717	FALSE	0.000159	0.000766	0.001965	0.014761	0.001965	0.014761	FFPE_ATAC
chrX	24493770	24495132	genic|chrX:24493770-24495132	genic	12.3666	12.3666	152.932	12.3666	24494451	154456	VENTXP1	26558336		0.170425	FALSE	ENSG00000259849	0.170425	19947	2063885	FALSE	0.000132	0.000654	0.001632	0.015075	0.001632	0.015075	FFPE_ATAC
chrX	24493770	24495132	genic|chrX:24493770-24495132	genic	12.3666	12.3666	152.932	12.3666	24494451	154456	DCAF8L2	27746808		0.198055	FALSE	ENSG00000189186	0.198055	19949	3252357	FALSE	8.3e-05	0.000441	0.001024	0.014784	0.001024	0.014784	FFPE_ATAC
chrX	24493770	24495132	genic|chrX:24493770-24495132	genic	12.3666	12.3666	152.932	12.3666	24494451	154456	MAGEB10	27807989		0.222491	FALSE	ENSG00000177689	0.222491	19950	3313538	FALSE	8.1e-05	0.000433	0.001005	0.015266	0.001005	0.015266	FFPE_ATAC
chrX	26215918	26216418	promoter|chrX:26215918-26216418	promoter	0.336308	0.336308	0.113103	0.336308	26216168	154508	MAGEB5	26216168		0.198055	FALSE	ENSG00000188408	0.198055	19946	0	TRUE	0.063014	0.123436	0.021192	1	0.021192	1	FFPE_ATAC
chrX	26486337	26486837	intergenic|chrX:26486337-26486837	intergenic	0.693757	0.693757	0.481299	0.693757	26486587	154509	VENTXP1	26558336		0.170425	FALSE	ENSG00000259849	0.170425	19947	71749	FALSE	0.004118	0.012163	0.002857	0.026389	0.002857	0.026389	FFPE_ATAC
chrX	26558086	26558586	promoter|chrX:26558086-26558586	promoter	0.279559	0.279559	0.078153	0.279559	26558336	154510	VENTXP1	26558336		0.170425	FALSE	ENSG00000259849	0.170425	19947	0	TRUE	0.063014	0.123436	0.017616	1	0.017616	1	FFPE_ATAC
chrX	27746558	27747058	promoter|chrX:27746558-27747058	promoter	0.144146	0.144146	0.020778	0.144146	27746808	154515	DCAF8L2	27746808		0.198055	FALSE	ENSG00000189186	0.198055	19949	0	TRUE	0.063014	0.123436	0.009083	1	0.009083	1	FFPE_ATAC
chrX	27807739	27808239	promoter|chrX:27807739-27808239	promoter	0.093728	0.093728	0.008785	0.093728	27807989	154516	MAGEB10	27807989		0.222491	FALSE	ENSG00000177689	0.222491	19950	0	TRUE	0.063014	0.123436	0.005906	1	0.005906	1	FFPE_ATAC
chrX	27981199	27981699	promoter|chrX:27981199-27981699	promoter	0.336308	0.336308	0.113103	0.336308	27981449	154517	DCAF8L1	27981449		0.21066	FALSE	ENSG00000226372	0.21066	19951	0	TRUE	0.063014	0.123436	0.021192	1	0.021192	1	FFPE_ATAC
chrX	30215307	30215807	promoter|chrX:30215307-30215807	promoter	0.458007	0.458007	0.20977	0.458007	30215557	154529	MAGEB2	30215557		0.244339	FALSE	ENSG00000099399	0.244339	19953	0	TRUE	0.063014	0.123436	0.028861	1	0.028861	1	FFPE_ATAC
chrX	30228888	30229388	intergenic|chrX:30228888-30229388	intergenic	0.779347	0.779347	0.607382	0.779347	30229138	154530	MAGEB2	30215557		0.244339	FALSE	ENSG00000099399	0.244339	19953	13581	FALSE	0.022647	0.051754	0.01765	0.099111	0.01765	0.099111	FFPE_ATAC
chrX	30228888	30229388	intergenic|chrX:30228888-30229388	intergenic	0.779347	0.779347	0.607382	0.779347	30229138	154530	MAGEB3	30230435		0.244339	FALSE	ENSG00000198798	0.244339	19954	1297	FALSE	0.063014	0.123436	0.04911	0.225338	0.04911	0.225338	FFPE_ATAC
chrX	30228888	30229388	intergenic|chrX:30228888-30229388	intergenic	0.779347	0.779347	0.607382	0.779347	30229138	154530	MAGEB4	30241939		0.06697	FALSE	ENSG00000120289	0.06697	19955	12801	FALSE	0.024062	0.054487	0.018752	0.083801	0.018752	0.083801	FFPE_ATAC
chrX	30228888	30229388	intergenic|chrX:30228888-30229388	intergenic	0.779347	0.779347	0.607382	0.779347	30229138	154530	MAGEB1	30243730		0.06697	FALSE	ENSG00000214107	0.06697	19956	14592	FALSE	0.021042	0.04862	0.016399	0.069897	0.016399	0.069897	FFPE_ATAC
chrX	30230185	30230685	promoter|chrX:30230185-30230685	promoter	0.144146	0.144146	0.020778	0.144146	30230435	154531	MAGEB3	30230435		0.244339	FALSE	ENSG00000198798	0.244339	19954	0	TRUE	0.063014	0.123436	0.009083	1	0.009083	1	FFPE_ATAC
chrX	30241689	30242189	promoter|chrX:30241689-30242189	promoter	0.121861	0.121861	0.01485	0.121861	30241939	154532	MAGEB4	30241939		0.06697	FALSE	ENSG00000120289	0.06697	19955	0	TRUE	0.063014	0.123436	0.007679	1	0.007679	1	FFPE_ATAC
chrX	30243480	30243980	promoter|chrX:30243480-30243980	promoter	0.121861	0.121861	0.01485	0.121861	30243730	154533	MAGEB1	30243730		0.06697	FALSE	ENSG00000214107	0.06697	19956	0	TRUE	0.063014	0.123436	0.007679	1	0.007679	1	FFPE_ATAC
chrX	30250015	30250515	genic|chrX:30250015-30250515	genic	1.13344	1.13344	1.28469	1.13344	30250265	154534	MAGEB2	30215557		0.244339	FALSE	ENSG00000099399	0.244339	19953	34708	FALSE	0.008663	0.022879	0.009819	0.055136	0.009819	0.055136	FFPE_ATAC
chrX	30250015	30250515	genic|chrX:30250015-30250515	genic	1.13344	1.13344	1.28469	1.13344	30250265	154534	MAGEB3	30230435		0.244339	FALSE	ENSG00000198798	0.244339	19954	19830	FALSE	0.015369	0.037233	0.01742	0.079931	0.01742	0.079931	FFPE_ATAC
chrX	30250015	30250515	genic|chrX:30250015-30250515	genic	1.13344	1.13344	1.28469	1.13344	30250265	154534	MAGEB4	30241939		0.06697	FALSE	ENSG00000120289	0.06697	19955	8326	FALSE	0.03738	0.079213	0.042368	0.189336	0.042368	0.189336	FFPE_ATAC
chrX	30250015	30250515	genic|chrX:30250015-30250515	genic	1.13344	1.13344	1.28469	1.13344	30250265	154534	MAGEB1	30243730		0.06697	FALSE	ENSG00000214107	0.06697	19956	6535	FALSE	0.047903	0.097791	0.054296	0.231425	0.054296	0.231425	FFPE_ATAC
chrX	30279501	30280001	intergenic|chrX:30279501-30280001	intergenic	0.873106	0.873106	0.762314	0.873106	30279751	154535	MAGEB2	30215557		0.244339	FALSE	ENSG00000099399	0.244339	19953	64194	FALSE	0.004615	0.0134	0.004029	0.022624	0.004029	0.022624	FFPE_ATAC
chrX	30279501	30280001	intergenic|chrX:30279501-30280001	intergenic	0.873106	0.873106	0.762314	0.873106	30279751	154535	MAGEB3	30230435		0.244339	FALSE	ENSG00000198798	0.244339	19954	49316	FALSE	0.006045	0.016854	0.005278	0.024218	0.005278	0.024218	FFPE_ATAC
chrX	30279501	30280001	intergenic|chrX:30279501-30280001	intergenic	0.873106	0.873106	0.762314	0.873106	30279751	154535	MAGEB4	30241939		0.06697	FALSE	ENSG00000120289	0.06697	19955	37812	FALSE	0.007935	0.021236	0.006928	0.030961	0.006928	0.030961	FFPE_ATAC
chrX	30279501	30280001	intergenic|chrX:30279501-30280001	intergenic	0.873106	0.873106	0.762314	0.873106	30279751	154535	MAGEB1	30243730		0.06697	FALSE	ENSG00000214107	0.06697	19956	36021	FALSE	0.00834	0.022152	0.007281	0.031035	0.007281	0.031035	FFPE_ATAC
chrX	30283323	30283823	intergenic|chrX:30283323-30283823	intergenic	0.616782	0.616782	0.38042	0.616782	30283573	154536	MAGEB2	30215557		0.244339	FALSE	ENSG00000099399	0.244339	19953	68016	FALSE	0.004349	0.012742	0.002682	0.015063	0.002682	0.015063	FFPE_ATAC
chrX	30283323	30283823	intergenic|chrX:30283323-30283823	intergenic	0.616782	0.616782	0.38042	0.616782	30283573	154536	MAGEB3	30230435		0.244339	FALSE	ENSG00000198798	0.244339	19954	53138	FALSE	0.0056	0.015795	0.003454	0.015849	0.003454	0.015849	FFPE_ATAC
chrX	30283323	30283823	intergenic|chrX:30283323-30283823	intergenic	0.616782	0.616782	0.38042	0.616782	30283573	154536	MAGEB4	30241939		0.06697	FALSE	ENSG00000120289	0.06697	19955	41634	FALSE	0.00719	0.01953	0.004435	0.019818	0.004435	0.019818	FFPE_ATAC
chrX	30283323	30283823	intergenic|chrX:30283323-30283823	intergenic	0.616782	0.616782	0.38042	0.616782	30283573	154536	MAGEB1	30243730		0.06697	FALSE	ENSG00000214107	0.06697	19956	39843	FALSE	0.007521	0.020291	0.004639	0.019773	0.004639	0.019773	FFPE_ATAC
chrX	30302898	30303398	intergenic|chrX:30302898-30303398	intergenic	1.08939	1.08939	1.18677	1.08939	30303148	154537	MAGEB2	30215557		0.244339	FALSE	ENSG00000099399	0.244339	19953	87591	FALSE	0.003357	0.010225	0.003657	0.020533	0.003657	0.020533	FFPE_ATAC
chrX	30302898	30303398	intergenic|chrX:30302898-30303398	intergenic	1.08939	1.08939	1.18677	1.08939	30303148	154537	MAGEB3	30230435		0.244339	FALSE	ENSG00000198798	0.244339	19954	72713	FALSE	0.004062	0.012023	0.004425	0.020302	0.004425	0.020302	FFPE_ATAC
chrX	30302898	30303398	intergenic|chrX:30302898-30303398	intergenic	1.08939	1.08939	1.18677	1.08939	30303148	154537	MAGEB4	30241939		0.06697	FALSE	ENSG00000120289	0.06697	19955	61209	FALSE	0.004845	0.013966	0.005278	0.023588	0.005278	0.023588	FFPE_ATAC
chrX	30302898	30303398	intergenic|chrX:30302898-30303398	intergenic	1.08939	1.08939	1.18677	1.08939	30303148	154537	MAGEB1	30243730		0.06697	FALSE	ENSG00000214107	0.06697	19956	59418	FALSE	0.004995	0.014332	0.005441	0.023193	0.005441	0.023193	FFPE_ATAC
chrX	30312754	30314011	intergenic|chrX:30312754-30314011	intergenic	7.18235	7.18235	51.5861	7.18235	3.03134e+07	154540	MAGEB2	30215557		0.244339	FALSE	ENSG00000099399	0.244339	19953	97825.5	FALSE	0.002997	0.009288	0.021528	0.120888	0.021528	0.120888	FFPE_ATAC
chrX	30312754	30314011	intergenic|chrX:30312754-30314011	intergenic	7.18235	7.18235	51.5861	7.18235	3.03134e+07	154540	MAGEB3	30230435		0.244339	FALSE	ENSG00000198798	0.244339	19954	82947.5	FALSE	0.003549	0.010722	0.025491	0.116964	0.025491	0.116964	FFPE_ATAC
chrX	30312754	30314011	intergenic|chrX:30312754-30314011	intergenic	7.18235	7.18235	51.5861	7.18235	3.03134e+07	154540	MAGEB4	30241939		0.06697	FALSE	ENSG00000120289	0.06697	19955	71443.5	FALSE	0.004136	0.012209	0.029703	0.132738	0.029703	0.132738	FFPE_ATAC
chrX	30312754	30314011	intergenic|chrX:30312754-30314011	intergenic	7.18235	7.18235	51.5861	7.18235	3.03134e+07	154540	MAGEB1	30243730		0.06697	FALSE	ENSG00000214107	0.06697	19956	69652.5	FALSE	0.004245	0.012481	0.030486	0.129939	0.030486	0.129939	FFPE_ATAC
chrX	30364107	30364607	intergenic|chrX:30364107-30364607	intergenic	1.78656	1.78656	3.19178	1.78656	30364357	154542	MAGEB2	30215557		0.244339	FALSE	ENSG00000099399	0.244339	19953	148800	FALSE	0.001951	0.006448	0.003485	0.019569	0.003485	0.019569	FFPE_ATAC
chrX	30364107	30364607	intergenic|chrX:30364107-30364607	intergenic	1.78656	1.78656	3.19178	1.78656	30364357	154542	MAGEB3	30230435		0.244339	FALSE	ENSG00000198798	0.244339	19954	133922	FALSE	0.002173	0.007067	0.003882	0.017812	0.003882	0.017812	FFPE_ATAC
chrX	30364107	30364607	intergenic|chrX:30364107-30364607	intergenic	1.78656	1.78656	3.19178	1.78656	30364357	154542	MAGEB4	30241939		0.06697	FALSE	ENSG00000120289	0.06697	19955	122418	FALSE	0.002382	0.007642	0.004256	0.019019	0.004256	0.019019	FFPE_ATAC
chrX	30364107	30364607	intergenic|chrX:30364107-30364607	intergenic	1.78656	1.78656	3.19178	1.78656	30364357	154542	MAGEB1	30243730		0.06697	FALSE	ENSG00000214107	0.06697	19956	120627	FALSE	0.002418	0.00774	0.004321	0.018416	0.004321	0.018416	FFPE_ATAC
chrX	30612016	30613373	intergenic|chrX:30612016-30613373	intergenic	5.50431	5.50431	30.2974	5.50431	3.06127e+07	154555	MAGEB2	30215557		0.244339	FALSE	ENSG00000099399	0.244339	19953	397138	FALSE	0.000714	0.002745	0.003928	0.022059	0.003928	0.022059	FFPE_ATAC
chrX	30612016	30613373	intergenic|chrX:30612016-30613373	intergenic	5.50431	5.50431	30.2974	5.50431	3.06127e+07	154555	MAGEB3	30230435		0.244339	FALSE	ENSG00000198798	0.244339	19954	382260	FALSE	0.000742	0.002838	0.004085	0.018744	0.004085	0.018744	FFPE_ATAC
chrX	30612016	30613373	intergenic|chrX:30612016-30613373	intergenic	5.50431	5.50431	30.2974	5.50431	3.06127e+07	154555	MAGEB4	30241939		0.06697	FALSE	ENSG00000120289	0.06697	19955	370756	FALSE	0.000766	0.002914	0.004215	0.018835	0.004215	0.018835	FFPE_ATAC
chrX	30612016	30613373	intergenic|chrX:30612016-30613373	intergenic	5.50431	5.50431	30.2974	5.50431	3.06127e+07	154555	MAGEB1	30243730		0.06697	FALSE	ENSG00000214107	0.06697	19956	368964	FALSE	0.00077	0.002926	0.004236	0.018054	0.004236	0.018054	FFPE_ATAC
chrX	30992338	30993055	intergenic|chrX:30992338-30993055	intergenic	8.12349	8.12349	65.991	8.12349	3.09927e+07	154577	MAGEB2	30215557		0.244339	FALSE	ENSG00000099399	0.244339	19953	777140	FALSE	0.000359	0.001531	0.002915	0.016368	0.002915	0.016368	FFPE_ATAC
chrX	30992338	30993055	intergenic|chrX:30992338-30993055	intergenic	8.12349	8.12349	65.991	8.12349	3.09927e+07	154577	MAGEB3	30230435		0.244339	FALSE	ENSG00000198798	0.244339	19954	762262	FALSE	0.000366	0.001557	0.002973	0.013642	0.002973	0.013642	FFPE_ATAC
chrX	30992338	30993055	intergenic|chrX:30992338-30993055	intergenic	8.12349	8.12349	65.991	8.12349	3.09927e+07	154577	MAGEB4	30241939		0.06697	FALSE	ENSG00000120289	0.06697	19955	750758	FALSE	0.000372	0.001577	0.00302	0.013495	0.00302	0.013495	FFPE_ATAC
chrX	33989303	33989803	intergenic|chrX:33989303-33989803	intergenic	0.779347	0.779347	0.607382	0.779347	33989553	154619	FAM47A	34132330		0.11335	FALSE	ENSG00000185448	0.11335	19962	142777	FALSE	0.002035	0.006684	0.001586	0.01518	0.001586	0.01518	FFPE_ATAC
chrX	34028263	34029004	intergenic|chrX:34028263-34029004	intergenic	1.56146	1.56146	2.43815	1.56146	3.40286e+07	154620	FAM47A	34132330		0.11335	FALSE	ENSG00000185448	0.11335	19962	103696	FALSE	0.002824	0.008829	0.004409	0.042201	0.004409	0.042201	FFPE_ATAC
chrX	34091332	34091832	intergenic|chrX:34091332-34091832	intergenic	0.616782	0.616782	0.38042	0.616782	34091582	154621	FAM47A	34132330		0.11335	FALSE	ENSG00000185448	0.11335	19962	40748	FALSE	0.00735	0.019898	0.004533	0.043392	0.004533	0.043392	FFPE_ATAC
chrX	34132080	34132580	promoter|chrX:34132080-34132580	promoter	0.144146	0.144146	0.020778	0.144146	34132330	154622	FAM47A	34132330		0.11335	FALSE	ENSG00000185448	0.11335	19962	0	TRUE	0.063014	0.123436	0.009083	1	0.009083	1	FFPE_ATAC
chrX	34139954	34140454	intergenic|chrX:34139954-34140454	intergenic	0.616782	0.616782	0.38042	0.616782	34140204	154623	FAM47A	34132330		0.11335	FALSE	ENSG00000185448	0.11335	19962	7874	FALSE	0.039579	0.083154	0.024412	0.233659	0.024412	0.233659	FFPE_ATAC
chrX	34267340	34268110	intergenic|chrX:34267340-34268110	intergenic	1.30322	1.30322	1.69838	1.30322	34267725	154624	FAM47A	34132330		0.11335	FALSE	ENSG00000185448	0.11335	19962	135395	FALSE	0.002149	0.007	0.0028	0.026802	0.0028	0.026802	FFPE_ATAC
chrX	34859098	34859598	intergenic|chrX:34859098-34859598	intergenic	0.73669	0.73669	0.542712	0.73669	34859348	154638	FAM47B	34942795		0.244339	FALSE	ENSG00000189132	0.244339	19964	83447	FALSE	0.003527	0.010666	0.002599	0.015742	0.002599	0.015742	FFPE_ATAC
chrX	34875099	34876052	intergenic|chrX:34875099-34876052	intergenic	4.98391	4.98391	24.8393	4.98391	3.48756e+07	154639	FAM47A	34132330		0.11335	FALSE	ENSG00000185448	0.11335	19962	743246	FALSE	0.000376	0.001591	0.001872	0.017917	0.001872	0.017917	FFPE_ATAC
chrX	34875099	34876052	intergenic|chrX:34875099-34876052	intergenic	4.98391	4.98391	24.8393	4.98391	3.48756e+07	154639	FAM47B	34942795		0.244339	FALSE	ENSG00000189132	0.244339	19964	67219.5	FALSE	0.004402	0.012873	0.021939	0.132901	0.021939	0.132901	FFPE_ATAC
chrX	34876203	34876703	intergenic|chrX:34876203-34876703	intergenic	1.56146	1.56146	2.43815	1.56146	34876453	154640	FAM47B	34942795		0.244339	FALSE	ENSG00000189132	0.244339	19964	66342	FALSE	0.004462	0.013021	0.006967	0.042202	0.006967	0.042202	FFPE_ATAC
chrX	34884275	34884775	intergenic|chrX:34884275-34884775	intergenic	0.693757	0.693757	0.481299	0.693757	34884525	154641	FAM47B	34942795		0.244339	FALSE	ENSG00000189132	0.244339	19964	58270	FALSE	0.005096	0.014577	0.003535	0.021415	0.003535	0.021415	FFPE_ATAC
chrX	34884809	34885309	intergenic|chrX:34884809-34885309	intergenic	2.22365	2.22365	4.94461	2.22365	34885059	154642	FAM47B	34942795		0.244339	FALSE	ENSG00000189132	0.244339	19964	57736	FALSE	0.005144	0.014695	0.011438	0.06929	0.011438	0.06929	FFPE_ATAC
chrX	34915950	34916450	intergenic|chrX:34915950-34916450	intergenic	0.539048	0.539048	0.290573	0.539048	34916200	154643	FAM47B	34942795		0.244339	FALSE	ENSG00000189132	0.244339	19964	26595	FALSE	0.011379	0.028842	0.006134	0.037156	0.006134	0.037156	FFPE_ATAC
chrX	34942545	34943045	promoter|chrX:34942545-34943045	promoter	0.121861	0.121861	0.01485	0.121861	34942795	154644	FAM47B	34942795		0.244339	FALSE	ENSG00000189132	0.244339	19964	0	TRUE	0.063014	0.123436	0.007679	1	0.007679	1	FFPE_ATAC
chrX	34983624	34984124	intergenic|chrX:34983624-34984124	intergenic	1.04997	1.04997	1.10244	1.04997	34983874	154645	FAM47B	34942795		0.244339	FALSE	ENSG00000189132	0.244339	19964	41079	FALSE	0.00729	0.019759	0.007654	0.046365	0.007654	0.046365	FFPE_ATAC
chrX	35798091	35798591	promoter|chrX:35798091-35798591	promoter	0.243503	0.243503	0.059294	0.243503	35798341	154650	MAGEB16	35798341		0.1419	FALSE	ENSG00000189023	0.1419	19965	0	TRUE	0.063014	0.123436	0.015344	1	0.015344	1	FFPE_ATAC
chrX	36214851	36216016	intergenic|chrX:36214851-36216016	intergenic	7.18235	7.18235	51.5861	7.18235	3.62154e+07	154653	MAGEB16	35798341		0.1419	FALSE	ENSG00000189023	0.1419	19965	417092	FALSE	0.000679	0.00263	0.004875	0.028134	0.004875	0.028134	FFPE_ATAC
chrX	37008108	37008608	promoter|chrX:37008108-37008608	promoter	0.121861	0.121861	0.01485	0.121861	37008358	154662	FAM47C	37008358		0.06697	FALSE	ENSG00000198173	0.06697	19967	0	TRUE	0.063014	0.123436	0.007679	1	0.007679	1	FFPE_ATAC
chrX	37050510	37051010	intergenic|chrX:37050510-37051010	intergenic	0.463483	0.463483	0.214816	0.463483	37050760	154663	FAM47C	37008358		0.06697	FALSE	ENSG00000198173	0.06697	19967	42402	FALSE	0.007057	0.019221	0.003271	0.013478	0.003271	0.013478	FFPE_ATAC
chrX	37571318	37571818	promoter|chrX:37571318-37571818	promoter	0.570264	0.570264	0.325201	0.570264	37571568	154666	LANCL3	37571568		0.264371	FALSE	ENSG00000147036	0.264371	19969	0	TRUE	0.063014	0.123436	0.035935	1	0.035935	1	FFPE_ATAC
chrX	37599671	37600171	genic|chrX:37599671-37600171	genic	1.74244	1.74244	3.0361	1.74244	37599921	154667	LANCL3	37571568		0.264371	FALSE	ENSG00000147036	0.264371	19969	28353	FALSE	0.010657	0.02728	0.018568	0.04176	0.018568	0.04176	FFPE_ATAC
chrX	37600336	37600836	genic|chrX:37600336-37600836	genic	0.962242	0.962242	0.92591	0.962242	37600586	154668	LANCL3	37571568		0.264371	FALSE	ENSG00000147036	0.264371	19969	29018	FALSE	0.010407	0.026735	0.010014	0.02252	0.010014	0.02252	FFPE_ATAC
chrX	37604328	37604828	genic|chrX:37604328-37604828	genic	0.693757	0.693757	0.481299	0.693757	37604578	154669	LANCL3	37571568		0.264371	FALSE	ENSG00000147036	0.264371	19969	33010	FALSE	0.00912	0.023899	0.006327	0.014229	0.006327	0.014229	FFPE_ATAC
chrX	37696900	37697694	genic|chrX:37696900-37697694	genic	3.35949	3.35949	11.2862	3.35949	37697297	154671	LANCL3	37571568		0.264371	FALSE	ENSG00000147036	0.264371	19969	125729	FALSE	0.002318	0.007466	0.007787	0.017513	0.007787	0.017513	FFPE_ATAC
chrX	37786015	37787814	genic|chrX:37786015-37787814	genic	7.32174	7.32174	53.6079	7.32174	3.77869e+07	154681	LANCL3	37571568		0.264371	FALSE	ENSG00000147036	0.264371	19969	215346	FALSE	0.001336	0.004675	0.009781	0.021996	0.009781	0.021996	FFPE_ATAC
chrX	37817286	37818582	intergenic|chrX:37817286-37818582	intergenic	5.24581	5.24581	27.5185	5.24581	37817934	154684	LANCL3	37571568		0.264371	FALSE	ENSG00000147036	0.264371	19969	246366	FALSE	0.001164	0.004159	0.006105	0.01373	0.006105	0.01373	FFPE_ATAC
chrX	37824269	37825630	intergenic|chrX:37824269-37825630	intergenic	7.0506	7.0506	49.7109	7.0506	3.78249e+07	154685	LANCL3	37571568		0.264371	FALSE	ENSG00000147036	0.264371	19969	253382	FALSE	0.001131	0.004058	0.007973	0.017931	0.007973	0.017931	FFPE_ATAC
chrX	37993783	37994283	intergenic|chrX:37993783-37994283	intergenic	46.65	46.65	2176.22	46.65	37994033	154694	FAM47A	34132330		0.11335	FALSE	ENSG00000185448	0.11335	19962	3861703	FALSE	6.9e-05	0.000379	0.00324	0.031014	0.00324	0.031014	FFPE_ATAC
chrX	37993783	37994283	intergenic|chrX:37993783-37994283	intergenic	46.65	46.65	2176.22	46.65	37994033	154694	FAM47B	34942795		0.244339	FALSE	ENSG00000189132	0.244339	19964	3051238	FALSE	8.8e-05	0.000466	0.004124	0.024985	0.004124	0.024985	FFPE_ATAC
chrX	37993783	37994283	intergenic|chrX:37993783-37994283	intergenic	46.65	46.65	2176.22	46.65	37994033	154694	MAGEB16	35798341		0.1419	FALSE	ENSG00000189023	0.1419	19965	2195692	FALSE	0.000124	0.00062	0.005777	0.033342	0.005777	0.033342	FFPE_ATAC
chrX	37993783	37994283	intergenic|chrX:37993783-37994283	intergenic	46.65	46.65	2176.22	46.65	37994033	154694	FAM47C	37008358		0.06697	FALSE	ENSG00000198173	0.06697	19967	985675	FALSE	0.000281	0.001245	0.013122	0.054073	0.013122	0.054073	FFPE_ATAC
chrX	37993783	37994283	intergenic|chrX:37993783-37994283	intergenic	46.65	46.65	2176.22	46.65	37994033	154694	LANCL3	37571568		0.264371	FALSE	ENSG00000147036	0.264371	19969	422465	FALSE	0.00067	0.002601	0.03125	0.070281	0.03125	0.070281	FFPE_ATAC
chrX	37993783	37994283	intergenic|chrX:37993783-37994283	intergenic	46.65	46.65	2176.22	46.65	37994033	154694	SRPX	38220924		0.264371	FALSE	ENSG00000101955	0.264371	19975	226891	FALSE	0.001266	0.004467	0.059071	0.083997	0.059071	0.083997	FFPE_ATAC
chrX	37993783	37994283	intergenic|chrX:37993783-37994283	intergenic	46.65	46.65	2176.22	46.65	37994033	154694	OTC	38352482		0.170425	FALSE	ENSG00000036473	0.170425	19977	358449	FALSE	0.000793	0.003001	0.036978	0.043007	0.036978	0.043007	FFPE_ATAC
chrX	38112468	38113511	genic|chrX:38112468-38113511	genic	4.85314	4.85314	23.553	4.85314	3.8113e+07	154702	SRPX	38220924		0.264371	FALSE	ENSG00000101955	0.264371	19975	107934	FALSE	0.00271	0.008526	0.013153	0.018703	0.013153	0.018703	FFPE_ATAC
chrX	38174958	38175708	genic|chrX:38174958-38175708	genic	2.55786	2.55786	6.54264	2.55786	38175333	154713	SRPX	38220924		0.264371	FALSE	ENSG00000101955	0.264371	19975	45591	FALSE	0.006552	0.018046	0.016758	0.023829	0.016758	0.023829	FFPE_ATAC
chrX	38192008	38192508	genic|chrX:38192008-38192508	genic	1.38916	1.38916	1.92978	1.38916	38192258	154714	SRPX	38220924		0.264371	FALSE	ENSG00000101955	0.264371	19975	28666	FALSE	0.010537	0.027021	0.014638	0.020815	0.014638	0.020815	FFPE_ATAC
chrX	38212164	38212664	genic|chrX:38212164-38212664	genic	0.873106	0.873106	0.762314	0.873106	38212414	154715	SRPX	38220924		0.264371	FALSE	ENSG00000101955	0.264371	19975	8510	FALSE	0.036553	0.077721	0.031914	0.045381	0.031914	0.045381	FFPE_ATAC
chrX	38220674	38221174	promoter|chrX:38220674-38221174	promoter	0.243503	0.243503	0.059294	0.243503	38220924	154716	SRPX	38220924		0.264371	FALSE	ENSG00000101955	0.264371	19975	0	TRUE	0.063014	0.123436	0.015344	1	0.015344	1	FFPE_ATAC
chrX	38225130	38225630	intergenic|chrX:38225130-38225630	intergenic	0.693757	0.693757	0.481299	0.693757	38225380	154717	SRPX	38220924		0.264371	FALSE	ENSG00000101955	0.264371	19975	4456	FALSE	0.063014	0.123436	0.043717	0.062164	0.043717	0.062164	FFPE_ATAC
chrX	38267618	38268361	intergenic|chrX:38267618-38268361	intergenic	1.47219	1.47219	2.16733	1.47219	3.8268e+07	154718	SRPX	38220924		0.264371	FALSE	ENSG00000101955	0.264371	19975	47065.5	FALSE	0.006341	0.017553	0.009336	0.013275	0.009336	0.013275	FFPE_ATAC
chrX	38347180	38347680	intergenic|chrX:38347180-38347680	intergenic	1.13344	1.13344	1.28469	1.13344	38347430	154723	OTC	38352482		0.170425	FALSE	ENSG00000036473	0.170425	19977	5052	FALSE	0.06235	0.12233	0.07067	0.082191	0.07067	0.082191	FFPE_ATAC
chrX	38352232	38352732	promoter|chrX:38352232-38352732	promoter	0.336308	0.336308	0.113103	0.336308	38352482	154724	OTC	38352482		0.170425	FALSE	ENSG00000036473	0.170425	19977	0	TRUE	0.063014	0.123436	0.021192	1	0.021192	1	FFPE_ATAC
chrX	38358249	38358749	genic|chrX:38358249-38358749	genic	0.616782	0.616782	0.38042	0.616782	38358499	154725	OTC	38352482		0.170425	FALSE	ENSG00000036473	0.170425	19977	6017	FALSE	0.052131	0.105075	0.032153	0.037395	0.032153	0.037395	FFPE_ATAC
chrX	38362526	38363026	genic|chrX:38362526-38363026	genic	0.779347	0.779347	0.607382	0.779347	38362776	154726	OTC	38352482		0.170425	FALSE	ENSG00000036473	0.170425	19977	10294	FALSE	0.030079	0.065862	0.023442	0.027264	0.023442	0.027264	FFPE_ATAC
chrX	38372571	38373071	genic|chrX:38372571-38373071	genic	0.779347	0.779347	0.607382	0.779347	38372821	154727	OTC	38352482		0.170425	FALSE	ENSG00000036473	0.170425	19977	20339	FALSE	0.014975	0.036421	0.011671	0.013574	0.011671	0.013574	FFPE_ATAC
chrX	40471939	40472682	intergenic|chrX:40471939-40472682	intergenic	12.4899	12.4899	155.997	12.4899	4.04723e+07	155159	MPC1L	40623565		0.264371	FALSE	ENSG00000238205	0.264371	19984	151254	FALSE	0.001918	0.006357	0.023958	0.013241	0.023958	0.013241	FFPE_ATAC
chrX	40543566	40544532	intergenic|chrX:40543566-40544532	intergenic	8.39124	8.39124	70.413	8.39124	40544049	155166	MPC1L	40623565		0.264371	FALSE	ENSG00000238205	0.264371	19984	79516	FALSE	0.003706	0.011123	0.031099	0.017188	0.031099	0.017188	FFPE_ATAC
chrX	40550051	40550964	intergenic|chrX:40550051-40550964	intergenic	10.9734	10.9734	120.416	10.9734	4.05505e+07	155168	MPC1L	40623565		0.264371	FALSE	ENSG00000238205	0.264371	19984	73057.5	FALSE	0.004042	0.011974	0.044355	0.024514	0.044355	0.024514	FFPE_ATAC
chrX	40623315	40623815	promoter|chrX:40623315-40623815	promoter	0.606454	0.606454	0.367786	0.606454	40623565	155177	MPC1L	40623565		0.264371	FALSE	ENSG00000238205	0.264371	19984	0	TRUE	0.063014	0.123436	0.038215	1	0.038215	1	FFPE_ATAC
chrX	40631509	40632009	genic|chrX:40631509-40632009	genic	1.04997	1.04997	1.10244	1.04997	40631759	155178	MPC1L	40623565		0.264371	FALSE	ENSG00000238205	0.264371	19984	8194	FALSE	0.037997	0.080322	0.039896	0.02205	0.039896	0.02205	FFPE_ATAC
chrX	43735344	43736655	genic|chrX:43735344-43736655	genic	7.18235	7.18235	51.5861	7.18235	4.3736e+07	155433	MAOB	43882475		0.296985	FALSE	ENSG00000069535	0.296985	19995	146476	FALSE	0.001982	0.006537	0.014238	0.019153	0.014238	0.019153	FFPE_ATAC
chrX	43735344	43736655	genic|chrX:43735344-43736655	genic	7.18235	7.18235	51.5861	7.18235	4.3736e+07	155433	NDP	43973675		0.244339	FALSE	ENSG00000124479	0.244339	19996	237676	FALSE	0.001207	0.004291	0.008672	0.016119	0.008672	0.016119	FFPE_ATAC
chrX	43853421	43853921	genic|chrX:43853421-43853921	genic	0.962242	0.962242	0.92591	0.962242	43853671	155441	MAOB	43882475		0.296985	FALSE	ENSG00000069535	0.296985	19995	28804	FALSE	0.010486	0.026908	0.01009	0.013573	0.01009	0.013573	FFPE_ATAC
chrX	43854178	43855073	genic|chrX:43854178-43855073	genic	1.65217	1.65217	2.72967	1.65217	4.38546e+07	155442	MAOB	43882475		0.296985	FALSE	ENSG00000069535	0.296985	19995	27849.5	FALSE	0.010854	0.027709	0.017933	0.024123	0.017933	0.024123	FFPE_ATAC
chrX	43858218	43858718	genic|chrX:43858218-43858718	genic	0.873106	0.873106	0.762314	0.873106	43858468	155444	MAOB	43882475		0.296985	FALSE	ENSG00000069535	0.296985	19995	24007	FALSE	0.012637	0.031529	0.011033	0.014842	0.011033	0.014842	FFPE_ATAC
chrX	43859773	43862152	genic|chrX:43859773-43862152	genic	16.3724	16.3724	268.055	16.3724	4.3861e+07	155445	MAOB	43882475		0.296985	FALSE	ENSG00000069535	0.296985	19995	21512.5	FALSE	0.014139	0.034687	0.231493	0.311413	0.231493	0.311413	FFPE_ATAC
chrX	43859773	43862152	genic|chrX:43859773-43862152	genic	16.3724	16.3724	268.055	16.3724	4.3861e+07	155445	NDP	43973675		0.244339	FALSE	ENSG00000124479	0.244339	19996	112712	FALSE	0.002593	0.008211	0.042446	0.078896	0.042446	0.078896	FFPE_ATAC
chrX	43871591	43872091	genic|chrX:43871591-43872091	genic	0.962242	0.962242	0.92591	0.962242	43871841	155446	MAOB	43882475		0.296985	FALSE	ENSG00000069535	0.296985	19995	10634	FALSE	0.029095	0.064027	0.027996	0.037662	0.027996	0.037662	FFPE_ATAC
chrX	43882225	43882725	promoter|chrX:43882225-43882725	promoter	0.458007	0.458007	0.20977	0.458007	43882475	155447	MAOB	43882475		0.296985	FALSE	ENSG00000069535	0.296985	19995	0	TRUE	0.063014	0.123436	0.028861	1	0.028861	1	FFPE_ATAC
chrX	43940718	43941218	intergenic|chrX:43940718-43941218	intergenic	1.13344	1.13344	1.28469	1.13344	43940968	155448	NDP	43973675		0.244339	FALSE	ENSG00000124479	0.244339	19996	32707	FALSE	0.009206	0.024092	0.010435	0.019395	0.010435	0.019395	FFPE_ATAC
chrX	43954448	43955705	genic|chrX:43954448-43955705	genic	3.9703	3.9703	15.7633	3.9703	4.39551e+07	155449	MAOB	43882475		0.296985	FALSE	ENSG00000069535	0.296985	19995	72601.5	FALSE	0.004068	0.012039	0.016151	0.021727	0.016151	0.021727	FFPE_ATAC
chrX	43954448	43955705	genic|chrX:43954448-43955705	genic	3.9703	3.9703	15.7633	3.9703	4.39551e+07	155449	NDP	43973675		0.244339	FALSE	ENSG00000124479	0.244339	19996	18598.5	FALSE	0.016412	0.039369	0.065162	0.121118	0.065162	0.121118	FFPE_ATAC
chrX	43958345	43958845	genic|chrX:43958345-43958845	genic	0.693757	0.693757	0.481299	0.693757	43958595	155450	NDP	43973675		0.244339	FALSE	ENSG00000124479	0.244339	19996	15080	FALSE	0.020345	0.047248	0.014114	0.026234	0.014114	0.026234	FFPE_ATAC
chrX	43973425	43973925	promoter|chrX:43973425-43973925	promoter	0.336308	0.336308	0.113103	0.336308	43973675	155451	NDP	43973675		0.244339	FALSE	ENSG00000124479	0.244339	19996	0	TRUE	0.063014	0.123436	0.021192	1	0.021192	1	FFPE_ATAC
chrX	44843752	44844252	promoter|chrX:44843752-44844252	promoter	0.458007	0.458007	0.20977	0.458007	44844002	155463	DUSP21	44844002		0.281767	FALSE	ENSG00000189037	0.281767	19999	0	TRUE	0.063014	0.123436	0.028861	1	0.028861	1	FFPE_ATAC
chrX	44871193	44871693	intergenic|chrX:44871193-44871693	intergenic	6.48161	6.48161	42.0112	6.48161	44871443	155464	DUSP21	44844002		0.281767	FALSE	ENSG00000189037	0.281767	19999	27441	FALSE	0.011019	0.028067	0.071424	0.07271	0.071424	0.07271	FFPE_ATAC
chrX	44874361	44874861	genic|chrX:44874361-44874861	genic	7.74679	7.74679	60.0127	7.74679	44874611	155466	DUSP21	44844002		0.281767	FALSE	ENSG00000189037	0.281767	19999	30609	FALSE	0.009853	0.025522	0.076328	0.077703	0.076328	0.077703	FFPE_ATAC
chrX	44898418	44899430	genic|chrX:44898418-44899430	genic	7.45922	7.45922	55.64	7.45922	44898924	155470	DUSP21	44844002		0.281767	FALSE	ENSG00000189037	0.281767	19999	54922	FALSE	0.005414	0.015347	0.040384	0.041112	0.040384	0.041112	FFPE_ATAC
chrX	45077678	45078635	genic|chrX:45077678-45078635	genic	3.35949	3.35949	11.2862	3.35949	4.50782e+07	155490	CXorf36	45200901		0.296985	FALSE	ENSG00000147113	0.296985	20001	122744	FALSE	0.002376	0.007624	0.007981	0.014015	0.007981	0.014015	FFPE_ATAC
chrX	45186165	45186885	genic|chrX:45186165-45186885	genic	1.04997	1.04997	1.10244	1.04997	45186525	155497	CXorf36	45200901		0.296985	FALSE	ENSG00000147113	0.296985	20001	14376	FALSE	0.021365	0.049255	0.022433	0.039392	0.022433	0.039392	FFPE_ATAC
chrX	45187236	45187736	genic|chrX:45187236-45187736	genic	2.88169	2.88169	8.30411	2.88169	45187486	155498	CXorf36	45200901		0.296985	FALSE	ENSG00000147113	0.296985	20001	13415	FALSE	0.022934	0.052311	0.066089	0.116052	0.066089	0.116052	FFPE_ATAC
chrX	45200651	45201151	promoter|chrX:45200651-45201151	promoter	0.336308	0.336308	0.113103	0.336308	45200901	155499	CXorf36	45200901		0.296985	FALSE	ENSG00000147113	0.296985	20001	0	TRUE	0.063014	0.123436	0.021192	1	0.021192	1	FFPE_ATAC
chrX	45209035	45209535	intergenic|chrX:45209035-45209535	intergenic	0.693757	0.693757	0.481299	0.693757	45209285	155500	CXorf36	45200901		0.296985	FALSE	ENSG00000147113	0.296985	20001	8384	FALSE	0.037115	0.078736	0.025749	0.045215	0.025749	0.045215	FFPE_ATAC
chrX	45505137	45505637	promoter|chrX:45505137-45505637	promoter	0.243503	0.243503	0.059294	0.243503	45505387	155501	LINC01204	45505387		0.15661	FALSE	ENSG00000229563	0.15661	20002	0	TRUE	0.063014	0.123436	0.015344	1	0.015344	1	FFPE_ATAC
chrX	45506957	45507457	genic|chrX:45506957-45507457	genic	1.47219	1.47219	2.16733	1.47219	45507207	155502	LINC01204	45505387		0.15661	FALSE	ENSG00000229563	0.15661	20002	1820	FALSE	0.063014	0.123436	0.092769	0.169851	0.092769	0.169851	FFPE_ATAC
chrX	45515466	45515966	genic|chrX:45515466-45515966	genic	0.873106	0.873106	0.762314	0.873106	45515716	155503	LINC01204	45505387		0.15661	FALSE	ENSG00000229563	0.15661	20002	10329	FALSE	0.029975	0.065668	0.026171	0.047917	0.026171	0.047917	FFPE_ATAC
chrX	47361585	47362460	intergenic|chrX:47361585-47362460	intergenic	79.7441	79.7441	6359.12	79.7441	4.7362e+07	155621	CXorf36	45200901		0.296985	FALSE	ENSG00000147113	0.296985	20001	2.16112e+06	FALSE	0.000126	0.000629	0.010038	0.017626	0.010038	0.017626	FFPE_ATAC
chrX	47361585	47362460	intergenic|chrX:47361585-47362460	intergenic	79.7441	79.7441	6359.12	79.7441	4.7362e+07	155621	LINC01204	45505387		0.15661	FALSE	ENSG00000229563	0.15661	20002	1.85664e+06	FALSE	0.000147	0.000718	0.011727	0.021471	0.011727	0.021471	FFPE_ATAC
chrX	47361585	47362460	intergenic|chrX:47361585-47362460	intergenic	79.7441	79.7441	6359.12	79.7441	4.7362e+07	155621	ZNF157	47370599		0.087801	FALSE	ENSG00000147117	0.087801	20017	8576.5	FALSE	0.036262	0.077197	2.89171	0.450612	2.89171	0.450612	FFPE_ATAC
chrX	47361585	47362460	intergenic|chrX:47361585-47362460	intergenic	79.7441	79.7441	6359.12	79.7441	4.7362e+07	155621	SPACA5	48127220		0.054268	FALSE	ENSG00000171489	0.054268	20029	765198	FALSE	0.000365	0.001551	0.029071	0.025888	0.029071	0.025888	FFPE_ATAC
chrX	47361585	47362460	intergenic|chrX:47361585-47362460	intergenic	79.7441	79.7441	6359.12	79.7441	4.7362e+07	155621	SPACA5B	48130656		0.024339	FALSE	ENSG00000171478	0.024339	20030	768634	FALSE	0.000363	0.001545	0.028938	0.025994	0.028938	0.025994	FFPE_ATAC
chrX	47361585	47362460	intergenic|chrX:47361585-47362460	intergenic	79.7441	79.7441	6359.12	79.7441	4.7362e+07	155621	SSX5	48196763		0.11335	FALSE	ENSG00000165583	0.11335	20031	834740	FALSE	0.000333	0.001438	0.026593	0.025786	0.026593	0.025786	FFPE_ATAC
chrX	47361585	47362460	intergenic|chrX:47361585-47362460	intergenic	79.7441	79.7441	6359.12	79.7441	4.7362e+07	155621	SSX1	48255316		0.170425	FALSE	ENSG00000126752	0.170425	20032	893294	FALSE	0.000311	0.001356	0.024809	0.023328	0.024809	0.023328	FFPE_ATAC
chrX	47361585	47362460	intergenic|chrX:47361585-47362460	intergenic	79.7441	79.7441	6359.12	79.7441	4.7362e+07	155621	SSX3	48356753		0.198055	FALSE	ENSG00000165584	0.198055	20033	994730	FALSE	0.000279	0.001235	0.022221	0.019207	0.022221	0.019207	FFPE_ATAC
chrX	47361585	47362460	intergenic|chrX:47361585-47362460	intergenic	79.7441	79.7441	6359.12	79.7441	4.7362e+07	155621	BMP15	50910734		0.244339	FALSE	ENSG00000130385	0.244339	20087	3.54871e+06	FALSE	7.6e-05	0.000408	0.00604	0.013361	0.00604	0.013361	FFPE_ATAC
chrX	47365888	47366691	intergenic|chrX:47365888-47366691	intergenic	27.3124	27.3124	745.965	27.3124	4.73663e+07	155622	ZNF157	47370599		0.087801	FALSE	ENSG00000147117	0.087801	20017	4309.5	FALSE	0.063014	0.123436	1.72107	0.268192	1.72107	0.268192	FFPE_ATAC
chrX	47370349	47370849	promoter|chrX:47370349-47370849	promoter	0.093728	0.093728	0.008785	0.093728	47370599	155623	ZNF157	47370599		0.087801	FALSE	ENSG00000147117	0.087801	20017	0	TRUE	0.063014	0.123436	0.005906	1	0.005906	1	FFPE_ATAC
chrX	47380224	47380724	genic|chrX:47380224-47380724	genic	3.35949	3.35949	11.2862	3.35949	47380474	155624	ZNF157	47370599		0.087801	FALSE	ENSG00000147117	0.087801	20017	9875	FALSE	0.031387	0.068287	0.105445	0.016431	0.105445	0.016431	FFPE_ATAC
chrX	47381506	47382399	genic|chrX:47381506-47382399	genic	11.1575	11.1575	124.489	11.1575	4.7382e+07	155625	ZNF157	47370599		0.087801	FALSE	ENSG00000147117	0.087801	20017	11353.5	FALSE	0.027208	0.060482	0.303572	0.047305	0.303572	0.047305	FFPE_ATAC
chrX	47555994	47556494	intergenic|chrX:47555994-47556494	intergenic	47.5261	47.5261	2258.73	47.5261	47556244	155641	SPACA5	48127220		0.054268	FALSE	ENSG00000171489	0.054268	20029	570976	FALSE	0.000492	0.002002	0.023385	0.020824	0.023385	0.020824	FFPE_ATAC
chrX	47555994	47556494	intergenic|chrX:47555994-47556494	intergenic	47.5261	47.5261	2258.73	47.5261	47556244	155641	SPACA5B	48130656		0.024339	FALSE	ENSG00000171478	0.024339	20030	574412	FALSE	0.000489	0.001991	0.023242	0.020877	0.023242	0.020877	FFPE_ATAC
chrX	47555994	47556494	intergenic|chrX:47555994-47556494	intergenic	47.5261	47.5261	2258.73	47.5261	47556244	155641	SSX5	48196763		0.11335	FALSE	ENSG00000165583	0.11335	20031	640519	FALSE	0.000437	0.001811	0.020788	0.020157	0.020788	0.020157	FFPE_ATAC
chrX	47555994	47556494	intergenic|chrX:47555994-47556494	intergenic	47.5261	47.5261	2258.73	47.5261	47556244	155641	SSX1	48255316		0.170425	FALSE	ENSG00000126752	0.170425	20032	699072	FALSE	0.0004	0.001678	0.019007	0.017872	0.019007	0.017872	FFPE_ATAC
chrX	47555994	47556494	intergenic|chrX:47555994-47556494	intergenic	47.5261	47.5261	2258.73	47.5261	47556244	155641	SSX3	48356753		0.198055	FALSE	ENSG00000165584	0.198055	20033	800509	FALSE	0.000348	0.001492	0.016544	0.0143	0.016544	0.0143	FFPE_ATAC
chrX	48020531	48021739	intergenic|chrX:48020531-48021739	intergenic	29.3518	29.3518	861.53	29.3518	48021135	155669	SPACA5	48127220		0.054268	FALSE	ENSG00000171489	0.054268	20029	106085	FALSE	0.002759	0.008656	0.080969	0.072102	0.080969	0.072102	FFPE_ATAC
chrX	48020531	48021739	intergenic|chrX:48020531-48021739	intergenic	29.3518	29.3518	861.53	29.3518	48021135	155669	SPACA5B	48130656		0.024339	FALSE	ENSG00000171478	0.024339	20030	109521	FALSE	0.00267	0.008419	0.078368	0.070394	0.078368	0.070394	FFPE_ATAC
chrX	48020531	48021739	intergenic|chrX:48020531-48021739	intergenic	29.3518	29.3518	861.53	29.3518	48021135	155669	SSX5	48196763		0.11335	FALSE	ENSG00000165583	0.11335	20031	175628	FALSE	0.001646	0.005582	0.048314	0.046847	0.048314	0.046847	FFPE_ATAC
chrX	48020531	48021739	intergenic|chrX:48020531-48021739	intergenic	29.3518	29.3518	861.53	29.3518	48021135	155669	SSX1	48255316		0.170425	FALSE	ENSG00000126752	0.170425	20032	234181	FALSE	0.001226	0.004346	0.035982	0.033834	0.035982	0.033834	FFPE_ATAC
chrX	48020531	48021739	intergenic|chrX:48020531-48021739	intergenic	29.3518	29.3518	861.53	29.3518	48021135	155669	SSX3	48356753		0.198055	FALSE	ENSG00000165584	0.198055	20033	335618	FALSE	0.000848	0.003178	0.024889	0.021513	0.024889	0.021513	FFPE_ATAC
chrX	48126970	48127470	promoter|chrX:48126970-48127470	promoter	0.121861	0.121861	0.01485	0.121861	48127220	155674	SPACA5	48127220		0.054268	FALSE	ENSG00000171489	0.054268	20029	0	TRUE	0.063014	0.123436	0.007679	1	0.007679	1	FFPE_ATAC
chrX	48130406	48130906	promoter|chrX:48130406-48130906	promoter	0.093728	0.093728	0.008785	0.093728	48130656	155675	SPACA5B	48130656		0.024339	FALSE	ENSG00000171478	0.024339	20030	0	TRUE	0.063014	0.123436	0.005906	1	0.005906	1	FFPE_ATAC
chrX	48196513	48197013	promoter|chrX:48196513-48197013	promoter	0.144146	0.144146	0.020778	0.144146	48196763	155676	SSX5	48196763		0.11335	FALSE	ENSG00000165583	0.11335	20031	0	TRUE	0.063014	0.123436	0.009083	1	0.009083	1	FFPE_ATAC
chrX	48255066	48255566	promoter|chrX:48255066-48255566	promoter	0.458007	0.458007	0.20977	0.458007	48255316	155677	SSX1	48255316		0.170425	FALSE	ENSG00000126752	0.170425	20032	0	TRUE	0.063014	0.123436	0.028861	1	0.028861	1	FFPE_ATAC
chrX	48356503	48357003	promoter|chrX:48356503-48357003	promoter	0.144146	0.144146	0.020778	0.144146	48356753	155679	SSX3	48356753		0.198055	FALSE	ENSG00000165584	0.198055	20033	0	TRUE	0.063014	0.123436	0.009083	1	0.009083	1	FFPE_ATAC
chrX	48676215	48676715	intergenic|chrX:48676215-48676715	intergenic	40.3884	40.3884	1631.22	40.3884	48676465	155704	SPACA5	48127220		0.054268	FALSE	ENSG00000171489	0.054268	20029	549245	FALSE	0.000512	0.00207	0.020679	0.018414	0.020679	0.018414	FFPE_ATAC
chrX	48676215	48676715	intergenic|chrX:48676215-48676715	intergenic	40.3884	40.3884	1631.22	40.3884	48676465	155704	SPACA5B	48130656		0.024339	FALSE	ENSG00000171478	0.024339	20030	545809	FALSE	0.000515	0.002082	0.020812	0.018694	0.020812	0.018694	FFPE_ATAC
chrX	48676215	48676715	intergenic|chrX:48676215-48676715	intergenic	40.3884	40.3884	1631.22	40.3884	48676465	155704	SSX5	48196763		0.11335	FALSE	ENSG00000165583	0.11335	20031	479702	FALSE	0.000588	0.002329	0.023754	0.023033	0.023754	0.023033	FFPE_ATAC
chrX	48676215	48676715	intergenic|chrX:48676215-48676715	intergenic	40.3884	40.3884	1631.22	40.3884	48676465	155704	SSX1	48255316		0.170425	FALSE	ENSG00000126752	0.170425	20032	421149	FALSE	0.000672	0.002608	0.027142	0.025522	0.027142	0.025522	FFPE_ATAC
chrX	48676215	48676715	intergenic|chrX:48676215-48676715	intergenic	40.3884	40.3884	1631.22	40.3884	48676465	155704	SSX3	48356753		0.198055	FALSE	ENSG00000165584	0.198055	20033	319712	FALSE	0.000891	0.003315	0.035994	0.031111	0.035994	0.031111	FFPE_ATAC
chrX	48676215	48676715	intergenic|chrX:48676215-48676715	intergenic	40.3884	40.3884	1631.22	40.3884	48676465	155704	GATA1	48786573		0.087801	FALSE	ENSG00000102145	0.087801	20044	110108	FALSE	0.002655	0.00838	0.107247	0.031614	0.107247	0.031614	FFPE_ATAC
chrX	48676215	48676715	intergenic|chrX:48676215-48676715	intergenic	40.3884	40.3884	1631.22	40.3884	48676465	155704	GAGE12B	49551323		0.024339	FALSE	ENSG00000236737	0.024339	20069	874858	FALSE	0.000318	0.001381	0.012837	0.01328	0.012837	0.01328	FFPE_ATAC
chrX	48676215	48676715	intergenic|chrX:48676215-48676715	intergenic	40.3884	40.3884	1631.22	40.3884	48676465	155704	GAGE12F	49560807		0.024339	FALSE	ENSG00000236362	0.024339	20070	884342	FALSE	0.000314	0.001368	0.012696	0.013258	0.012696	0.013258	FFPE_ATAC
chrX	48676215	48676715	intergenic|chrX:48676215-48676715	intergenic	40.3884	40.3884	1631.22	40.3884	48676465	155704	GAGE12G	49560841		0.024339	FALSE	ENSG00000215269	0.024339	20071	884376	FALSE	0.000314	0.001368	0.012695	0.013258	0.012695	0.013258	FFPE_ATAC
chrX	48676215	48676715	intergenic|chrX:48676215-48676715	intergenic	40.3884	40.3884	1631.22	40.3884	48676465	155704	GAGE12D	49579937		0.024339	FALSE	ENSG00000227488	0.024339	20072	903472	FALSE	0.000308	0.001343	0.01242	0.013201	0.01242	0.013201	FFPE_ATAC
chrX	48676215	48676715	intergenic|chrX:48676215-48676715	intergenic	40.3884	40.3884	1631.22	40.3884	48676465	155704	GAGE12C	49579948		0.024339	FALSE	ENSG00000237671	0.024339	20073	903483	FALSE	0.000308	0.001343	0.01242	0.013201	0.01242	0.013201	FFPE_ATAC
chrX	48676215	48676715	intergenic|chrX:48676215-48676715	intergenic	40.3884	40.3884	1631.22	40.3884	48676465	155704	GAGE12H	49579948		0.024339	FALSE	ENSG00000224902	0.024339	20074	903483	FALSE	0.000308	0.001343	0.01242	0.013201	0.01242	0.013201	FFPE_ATAC
chrX	48676215	48676715	intergenic|chrX:48676215-48676715	intergenic	40.3884	40.3884	1631.22	40.3884	48676465	155704	GAGE12E	49579948		0.024339	FALSE	ENSG00000216649	0.024339	20075	903483	FALSE	0.000308	0.001343	0.01242	0.013201	0.01242	0.013201	FFPE_ATAC
chrX	48676215	48676715	intergenic|chrX:48676215-48676715	intergenic	40.3884	40.3884	1631.22	40.3884	48676465	155704	GAGE2A	49589514		0.024339	FALSE	ENSG00000189064	0.024339	20076	913049	FALSE	0.000304	0.00133	0.012287	0.013152	0.012287	0.013152	FFPE_ATAC
chrX	48676215	48676715	intergenic|chrX:48676215-48676715	intergenic	40.3884	40.3884	1631.22	40.3884	48676465	155704	GAGE1	49599012		0.024339	FALSE	ENSG00000205777	0.024339	20077	922547	FALSE	0.000301	0.001319	0.012157	0.013133	0.012157	0.013133	FFPE_ATAC
chrX	48737032	48737532	intergenic|chrX:48737032-48737532	intergenic	44.7355	44.7355	2001.27	44.7355	48737282	155710	SPACA5	48127220		0.054268	FALSE	ENSG00000171489	0.054268	20029	610062	FALSE	0.00046	0.001889	0.020569	0.018316	0.020569	0.018316	FFPE_ATAC
chrX	48737032	48737532	intergenic|chrX:48737032-48737532	intergenic	44.7355	44.7355	2001.27	44.7355	48737282	155710	SPACA5B	48130656		0.024339	FALSE	ENSG00000171478	0.024339	20030	606626	FALSE	0.000462	0.001899	0.020688	0.018583	0.020688	0.018583	FFPE_ATAC
chrX	48737032	48737532	intergenic|chrX:48737032-48737532	intergenic	44.7355	44.7355	2001.27	44.7355	48737282	155710	SSX5	48196763		0.11335	FALSE	ENSG00000165583	0.11335	20031	540519	FALSE	0.00052	0.002099	0.023283	0.022576	0.023283	0.022576	FFPE_ATAC
chrX	48737032	48737532	intergenic|chrX:48737032-48737532	intergenic	44.7355	44.7355	2001.27	44.7355	48737282	155710	SSX1	48255316		0.170425	FALSE	ENSG00000126752	0.170425	20032	481966	FALSE	0.000585	0.00232	0.026184	0.024621	0.026184	0.024621	FFPE_ATAC
chrX	48737032	48737532	intergenic|chrX:48737032-48737532	intergenic	44.7355	44.7355	2001.27	44.7355	48737282	155710	SSX3	48356753		0.198055	FALSE	ENSG00000165584	0.198055	20033	380529	FALSE	0.000746	0.002849	0.033355	0.02883	0.033355	0.02883	FFPE_ATAC
chrX	48737032	48737532	intergenic|chrX:48737032-48737532	intergenic	44.7355	44.7355	2001.27	44.7355	48737282	155710	GATA1	48786573		0.087801	FALSE	ENSG00000102145	0.087801	20044	49291	FALSE	0.006048	0.016862	0.270574	0.079759	0.270574	0.079759	FFPE_ATAC
chrX	48737032	48737532	intergenic|chrX:48737032-48737532	intergenic	44.7355	44.7355	2001.27	44.7355	48737282	155710	GAGE12B	49551323		0.024339	FALSE	ENSG00000236737	0.024339	20069	814041	FALSE	0.000342	0.00147	0.015307	0.015835	0.015307	0.015835	FFPE_ATAC
chrX	48737032	48737532	intergenic|chrX:48737032-48737532	intergenic	44.7355	44.7355	2001.27	44.7355	48737282	155710	GAGE12F	49560807		0.024339	FALSE	ENSG00000236362	0.024339	20070	823525	FALSE	0.000338	0.001455	0.015127	0.015797	0.015127	0.015797	FFPE_ATAC
chrX	48737032	48737532	intergenic|chrX:48737032-48737532	intergenic	44.7355	44.7355	2001.27	44.7355	48737282	155710	GAGE12G	49560841		0.024339	FALSE	ENSG00000215269	0.024339	20071	823559	FALSE	0.000338	0.001455	0.015126	0.015797	0.015126	0.015797	FFPE_ATAC
chrX	48737032	48737532	intergenic|chrX:48737032-48737532	intergenic	44.7355	44.7355	2001.27	44.7355	48737282	155710	GAGE12D	49579937		0.024339	FALSE	ENSG00000227488	0.024339	20072	842655	FALSE	0.00033	0.001427	0.014775	0.015704	0.014775	0.015704	FFPE_ATAC
chrX	48737032	48737532	intergenic|chrX:48737032-48737532	intergenic	44.7355	44.7355	2001.27	44.7355	48737282	155710	GAGE12C	49579948		0.024339	FALSE	ENSG00000237671	0.024339	20073	842666	FALSE	0.00033	0.001427	0.014775	0.015704	0.014775	0.015704	FFPE_ATAC
chrX	48737032	48737532	intergenic|chrX:48737032-48737532	intergenic	44.7355	44.7355	2001.27	44.7355	48737282	155710	GAGE12H	49579948		0.024339	FALSE	ENSG00000224902	0.024339	20074	842666	FALSE	0.00033	0.001427	0.014775	0.015704	0.014775	0.015704	FFPE_ATAC
chrX	48737032	48737532	intergenic|chrX:48737032-48737532	intergenic	44.7355	44.7355	2001.27	44.7355	48737282	155710	GAGE12E	49579948		0.024339	FALSE	ENSG00000216649	0.024339	20075	842666	FALSE	0.00033	0.001427	0.014775	0.015704	0.014775	0.015704	FFPE_ATAC
chrX	48737032	48737532	intergenic|chrX:48737032-48737532	intergenic	44.7355	44.7355	2001.27	44.7355	48737282	155710	GAGE2A	49589514		0.024339	FALSE	ENSG00000189064	0.024339	20076	852232	FALSE	0.000326	0.001413	0.014605	0.015634	0.014605	0.015634	FFPE_ATAC
chrX	48737032	48737532	intergenic|chrX:48737032-48737532	intergenic	44.7355	44.7355	2001.27	44.7355	48737282	155710	GAGE1	49599012		0.024339	FALSE	ENSG00000205777	0.024339	20077	861730	FALSE	0.000323	0.001399	0.01444	0.015599	0.01444	0.015599	FFPE_ATAC
chrX	48737032	48737532	intergenic|chrX:48737032-48737532	intergenic	44.7355	44.7355	2001.27	44.7355	48737282	155710	PAGE1	49695993		0.281767	FALSE	ENSG00000068985	0.281767	20078	958711	FALSE	0.000289	0.001275	0.012946	0.013386	0.012946	0.013386	FFPE_ATAC
chrX	48786323	48786823	promoter|chrX:48786323-48786823	promoter	0.121861	0.121861	0.01485	0.121861	48786573	155713	GATA1	48786573		0.087801	FALSE	ENSG00000102145	0.087801	20044	0	TRUE	0.063014	0.123436	0.007679	1	0.007679	1	FFPE_ATAC
chrX	48917115	48917615	genic|chrX:48917115-48917615	genic	21.481	21.481	461.433	21.481	48917365	155728	GATA1	48786573		0.087801	FALSE	ENSG00000102145	0.087801	20044	130792	FALSE	0.002226	0.007214	0.04782	0.014096	0.04782	0.014096	FFPE_ATAC
chrX	49052743	49053741	intergenic|chrX:49052743-49053741	intergenic	13.2632	13.2632	175.911	13.2632	49053242	155749	CCDC120	49058965		0.296985	FALSE	ENSG00000147144	0.296985	20056	5723	FALSE	0.054875	0.109755	0.727818	0.13573	0.727818	0.13573	FFPE_ATAC
chrX	49053749	49054596	intergenic|chrX:49053749-49054596	intergenic	6.18572	6.18572	38.2632	6.18572	4.90542e+07	155750	CCDC120	49058965		0.296985	FALSE	ENSG00000147144	0.296985	20056	4792.5	FALSE	0.063014	0.123436	0.38979	0.072692	0.38979	0.072692	FFPE_ATAC
chrX	49054751	49055251	intergenic|chrX:49054751-49055251	intergenic	1.13344	1.13344	1.28469	1.13344	49055001	155751	CCDC120	49058965		0.296985	FALSE	ENSG00000147144	0.296985	20056	3964	FALSE	0.063014	0.123436	0.071423	0.01332	0.071423	0.01332	FFPE_ATAC
chrX	49058715	49059215	promoter|chrX:49058715-49059215	promoter	0.458007	0.458007	0.20977	0.458007	49058965	155752	CCDC120	49058965		0.296985	FALSE	ENSG00000147144	0.296985	20056	0	TRUE	0.063014	0.123436	0.028861	1	0.028861	1	FFPE_ATAC
chrX	49071815	49072315	genic|chrX:49071815-49072315	genic	27.0481	27.0481	731.598	27.0481	49072065	155753	CCDC120	49058965		0.296985	FALSE	ENSG00000147144	0.296985	20056	13100	FALSE	0.023499	0.053403	0.63561	0.118534	0.63561	0.118534	FFPE_ATAC
chrX	49071815	49072315	genic|chrX:49071815-49072315	genic	27.0481	27.0481	731.598	27.0481	49072065	155753	GAGE10	49303645		0.264371	FALSE	ENSG00000215274	0.264371	20068	231580	FALSE	0.00124	0.004389	0.03354	0.013379	0.03354	0.013379	FFPE_ATAC
chrX	49071815	49072315	genic|chrX:49071815-49072315	genic	27.0481	27.0481	731.598	27.0481	49072065	155753	GAGE12B	49551323		0.024339	FALSE	ENSG00000236737	0.024339	20069	479258	FALSE	0.000589	0.002331	0.015923	0.016473	0.015923	0.016473	FFPE_ATAC
chrX	49071815	49072315	genic|chrX:49071815-49072315	genic	27.0481	27.0481	731.598	27.0481	49072065	155753	GAGE12F	49560807		0.024339	FALSE	ENSG00000236362	0.024339	20070	488742	FALSE	0.000577	0.002292	0.015607	0.016298	0.015607	0.016298	FFPE_ATAC
chrX	49071815	49072315	genic|chrX:49071815-49072315	genic	27.0481	27.0481	731.598	27.0481	49072065	155753	GAGE12G	49560841		0.024339	FALSE	ENSG00000215269	0.024339	20071	488776	FALSE	0.000577	0.002291	0.015606	0.016298	0.015606	0.016298	FFPE_ATAC
chrX	49071815	49072315	genic|chrX:49071815-49072315	genic	27.0481	27.0481	731.598	27.0481	49072065	155753	GAGE12D	49579937		0.024339	FALSE	ENSG00000227488	0.024339	20072	507872	FALSE	0.000555	0.002216	0.015005	0.015948	0.015005	0.015948	FFPE_ATAC
chrX	49071815	49072315	genic|chrX:49071815-49072315	genic	27.0481	27.0481	731.598	27.0481	49072065	155753	GAGE12C	49579948		0.024339	FALSE	ENSG00000237671	0.024339	20073	507883	FALSE	0.000555	0.002216	0.015005	0.015948	0.015005	0.015948	FFPE_ATAC
chrX	49071815	49072315	genic|chrX:49071815-49072315	genic	27.0481	27.0481	731.598	27.0481	49072065	155753	GAGE12H	49579948		0.024339	FALSE	ENSG00000224902	0.024339	20074	507883	FALSE	0.000555	0.002216	0.015005	0.015948	0.015005	0.015948	FFPE_ATAC
chrX	49071815	49072315	genic|chrX:49071815-49072315	genic	27.0481	27.0481	731.598	27.0481	49072065	155753	GAGE12E	49579948		0.024339	FALSE	ENSG00000216649	0.024339	20075	507883	FALSE	0.000555	0.002216	0.015005	0.015948	0.015005	0.015948	FFPE_ATAC
chrX	49071815	49072315	genic|chrX:49071815-49072315	genic	27.0481	27.0481	731.598	27.0481	49072065	155753	GAGE2A	49589514		0.024339	FALSE	ENSG00000189064	0.024339	20076	517449	FALSE	0.000544	0.00218	0.014721	0.015757	0.014721	0.015757	FFPE_ATAC
chrX	49071815	49072315	genic|chrX:49071815-49072315	genic	27.0481	27.0481	731.598	27.0481	49072065	155753	GAGE1	49599012		0.024339	FALSE	ENSG00000205777	0.024339	20077	526947	FALSE	0.000534	0.002146	0.014449	0.015608	0.014449	0.015608	FFPE_ATAC
chrX	49079374	49080775	genic|chrX:49079374-49080775	genic	15.2444	15.2444	232.393	15.2444	4.90801e+07	155755	CCDC120	49058965		0.296985	FALSE	ENSG00000147144	0.296985	20056	21109.5	FALSE	0.014416	0.035262	0.21976	0.040983	0.21976	0.040983	FFPE_ATAC
chrX	49155784	49156547	intergenic|chrX:49155784-49156547	intergenic	26.8033	26.8033	718.419	26.8033	4.91562e+07	155763	CCDC120	49058965		0.296985	FALSE	ENSG00000147144	0.296985	20056	97200.5	FALSE	0.003017	0.00934	0.080868	0.015081	0.080868	0.015081	FFPE_ATAC
chrX	49155784	49156547	intergenic|chrX:49155784-49156547	intergenic	26.8033	26.8033	718.419	26.8033	4.91562e+07	155763	CACNA1F	49233371		0.244339	FALSE	ENSG00000102001	0.244339	20064	77205.5	FALSE	0.00382	0.011412	0.102382	0.023089	0.102382	0.023089	FFPE_ATAC
chrX	49155784	49156547	intergenic|chrX:49155784-49156547	intergenic	26.8033	26.8033	718.419	26.8033	4.91562e+07	155763	GAGE10	49303645		0.264371	FALSE	ENSG00000215274	0.264371	20068	147480	FALSE	0.001969	0.006499	0.052763	0.021047	0.052763	0.021047	FFPE_ATAC
chrX	49155784	49156547	intergenic|chrX:49155784-49156547	intergenic	26.8033	26.8033	718.419	26.8033	4.91562e+07	155763	GAGE12B	49551323		0.024339	FALSE	ENSG00000236737	0.024339	20069	395158	FALSE	0.000717	0.002757	0.019227	0.019891	0.019227	0.019891	FFPE_ATAC
chrX	49155784	49156547	intergenic|chrX:49155784-49156547	intergenic	26.8033	26.8033	718.419	26.8033	4.91562e+07	155763	GAGE12F	49560807		0.024339	FALSE	ENSG00000236362	0.024339	20070	404642	FALSE	0.0007	0.002701	0.018766	0.019597	0.018766	0.019597	FFPE_ATAC
chrX	49155784	49156547	intergenic|chrX:49155784-49156547	intergenic	26.8033	26.8033	718.419	26.8033	4.91562e+07	155763	GAGE12G	49560841		0.024339	FALSE	ENSG00000215269	0.024339	20071	404676	FALSE	0.0007	0.0027	0.018764	0.019596	0.018764	0.019596	FFPE_ATAC
chrX	49155784	49156547	intergenic|chrX:49155784-49156547	intergenic	26.8033	26.8033	718.419	26.8033	4.91562e+07	155763	GAGE12D	49579937		0.024339	FALSE	ENSG00000227488	0.024339	20072	423772	FALSE	0.000668	0.002594	0.017899	0.019024	0.017899	0.019024	FFPE_ATAC
chrX	49155784	49156547	intergenic|chrX:49155784-49156547	intergenic	26.8033	26.8033	718.419	26.8033	4.91562e+07	155763	GAGE12C	49579948		0.024339	FALSE	ENSG00000237671	0.024339	20073	423782	FALSE	0.000668	0.002594	0.017898	0.019023	0.017898	0.019023	FFPE_ATAC
chrX	49155784	49156547	intergenic|chrX:49155784-49156547	intergenic	26.8033	26.8033	718.419	26.8033	4.91562e+07	155763	GAGE12H	49579948		0.024339	FALSE	ENSG00000224902	0.024339	20074	423782	FALSE	0.000668	0.002594	0.017898	0.019023	0.017898	0.019023	FFPE_ATAC
chrX	49155784	49156547	intergenic|chrX:49155784-49156547	intergenic	26.8033	26.8033	718.419	26.8033	4.91562e+07	155763	GAGE12E	49579948		0.024339	FALSE	ENSG00000216649	0.024339	20075	423782	FALSE	0.000668	0.002594	0.017898	0.019023	0.017898	0.019023	FFPE_ATAC
chrX	49155784	49156547	intergenic|chrX:49155784-49156547	intergenic	26.8033	26.8033	718.419	26.8033	4.91562e+07	155763	GAGE2A	49589514		0.024339	FALSE	ENSG00000189064	0.024339	20076	433348	FALSE	0.000653	0.002544	0.017494	0.018726	0.017494	0.018726	FFPE_ATAC
chrX	49155784	49156547	intergenic|chrX:49155784-49156547	intergenic	26.8033	26.8033	718.419	26.8033	4.91562e+07	155763	GAGE1	49599012		0.024339	FALSE	ENSG00000205777	0.024339	20077	442846	FALSE	0.000638	0.002497	0.017109	0.018482	0.017109	0.018482	FFPE_ATAC
chrX	49155784	49156547	intergenic|chrX:49155784-49156547	intergenic	26.8033	26.8033	718.419	26.8033	4.91562e+07	155763	PAGE1	49695993		0.281767	FALSE	ENSG00000068985	0.281767	20078	539828	FALSE	0.000521	0.002102	0.013968	0.014444	0.013968	0.014444	FFPE_ATAC
chrX	49163694	49164194	genic|chrX:49163694-49164194	genic	17.4323	17.4323	303.885	17.4323	49163944	155765	CACNA1F	49233371		0.244339	FALSE	ENSG00000102001	0.244339	20064	69427	FALSE	0.004259	0.012517	0.074238	0.016742	0.074238	0.016742	FFPE_ATAC
chrX	49163694	49164194	genic|chrX:49163694-49164194	genic	17.4323	17.4323	303.885	17.4323	49163944	155765	GAGE10	49303645		0.264371	FALSE	ENSG00000215274	0.264371	20068	139701	FALSE	0.002081	0.006812	0.036274	0.014469	0.036274	0.014469	FFPE_ATAC
chrX	49163694	49164194	genic|chrX:49163694-49164194	genic	17.4323	17.4323	303.885	17.4323	49163944	155765	GAGE12B	49551323		0.024339	FALSE	ENSG00000236737	0.024339	20069	387379	FALSE	0.000732	0.002805	0.012762	0.013203	0.012762	0.013203	FFPE_ATAC
chrX	49163694	49164194	genic|chrX:49163694-49164194	genic	17.4323	17.4323	303.885	17.4323	49163944	155765	GAGE12F	49560807		0.024339	FALSE	ENSG00000236362	0.024339	20070	396863	FALSE	0.000714	0.002747	0.01245	0.013001	0.01245	0.013001	FFPE_ATAC
chrX	49163694	49164194	genic|chrX:49163694-49164194	genic	17.4323	17.4323	303.885	17.4323	49163944	155765	GAGE12G	49560841		0.024339	FALSE	ENSG00000215269	0.024339	20071	396897	FALSE	0.000714	0.002746	0.012449	0.013001	0.012449	0.013001	FFPE_ATAC
chrX	49166314	49167514	genic|chrX:49166314-49167514	genic	24.4504	24.4504	597.82	24.4504	49166914	155767	CACNA1F	49233371		0.244339	FALSE	ENSG00000102001	0.244339	20064	66457	FALSE	0.004454	0.013002	0.108894	0.024557	0.108894	0.024557	FFPE_ATAC
chrX	49166314	49167514	genic|chrX:49166314-49167514	genic	24.4504	24.4504	597.82	24.4504	49166914	155767	GAGE10	49303645		0.264371	FALSE	ENSG00000215274	0.264371	20068	136731	FALSE	0.002127	0.006941	0.05201	0.020746	0.05201	0.020746	FFPE_ATAC
chrX	49166314	49167514	genic|chrX:49166314-49167514	genic	24.4504	24.4504	597.82	24.4504	49166914	155767	GAGE12B	49551323		0.024339	FALSE	ENSG00000236737	0.024339	20069	384409	FALSE	0.000738	0.002824	0.018042	0.018664	0.018042	0.018664	FFPE_ATAC
chrX	49166314	49167514	genic|chrX:49166314-49167514	genic	24.4504	24.4504	597.82	24.4504	49166914	155767	GAGE12F	49560807		0.024339	FALSE	ENSG00000236362	0.024339	20070	393893	FALSE	0.00072	0.002765	0.017597	0.018376	0.017597	0.018376	FFPE_ATAC
chrX	49166314	49167514	genic|chrX:49166314-49167514	genic	24.4504	24.4504	597.82	24.4504	49166914	155767	GAGE12G	49560841		0.024339	FALSE	ENSG00000215269	0.024339	20071	393927	FALSE	0.00072	0.002764	0.017595	0.018375	0.017595	0.018375	FFPE_ATAC
chrX	49166314	49167514	genic|chrX:49166314-49167514	genic	24.4504	24.4504	597.82	24.4504	49166914	155767	GAGE12D	49579937		0.024339	FALSE	ENSG00000227488	0.024339	20072	413023	FALSE	0.000686	0.002653	0.016763	0.017816	0.016763	0.017816	FFPE_ATAC
chrX	49166314	49167514	genic|chrX:49166314-49167514	genic	24.4504	24.4504	597.82	24.4504	49166914	155767	GAGE12C	49579948		0.024339	FALSE	ENSG00000237671	0.024339	20073	413034	FALSE	0.000686	0.002653	0.016762	0.017816	0.016762	0.017816	FFPE_ATAC
chrX	49166314	49167514	genic|chrX:49166314-49167514	genic	24.4504	24.4504	597.82	24.4504	49166914	155767	GAGE12H	49579948		0.024339	FALSE	ENSG00000224902	0.024339	20074	413034	FALSE	0.000686	0.002653	0.016762	0.017816	0.016762	0.017816	FFPE_ATAC
chrX	49166314	49167514	genic|chrX:49166314-49167514	genic	24.4504	24.4504	597.82	24.4504	49166914	155767	GAGE12E	49579948		0.024339	FALSE	ENSG00000216649	0.024339	20075	413034	FALSE	0.000686	0.002653	0.016762	0.017816	0.016762	0.017816	FFPE_ATAC
chrX	49166314	49167514	genic|chrX:49166314-49167514	genic	24.4504	24.4504	597.82	24.4504	49166914	155767	GAGE2A	49589514		0.024339	FALSE	ENSG00000189064	0.024339	20076	422600	FALSE	0.00067	0.002601	0.016374	0.017527	0.016374	0.017527	FFPE_ATAC
chrX	49166314	49167514	genic|chrX:49166314-49167514	genic	24.4504	24.4504	597.82	24.4504	49166914	155767	GAGE1	49599012		0.024339	FALSE	ENSG00000205777	0.024339	20077	432098	FALSE	0.000655	0.002551	0.016005	0.017289	0.016005	0.017289	FFPE_ATAC
chrX	49166314	49167514	genic|chrX:49166314-49167514	genic	24.4504	24.4504	597.82	24.4504	49166914	155767	PAGE1	49695993		0.281767	FALSE	ENSG00000068985	0.281767	20078	529079	FALSE	0.000532	0.002139	0.013007	0.01345	0.013007	0.01345	FFPE_ATAC
chrX	49172443	49173305	genic|chrX:49172443-49173305	genic	13.672	13.672	186.924	13.672	49172874	155769	CACNA1F	49233371		0.244339	FALSE	ENSG00000102001	0.244339	20064	60497	FALSE	0.004904	0.014109	0.067042	0.015119	0.067042	0.015119	FFPE_ATAC
chrX	49184233	49185366	genic|chrX:49184233-49185366	genic	13.2115	13.2115	174.543	13.2115	4.91848e+07	155772	CACNA1F	49233371		0.244339	FALSE	ENSG00000102001	0.244339	20064	48571.5	FALSE	0.00614	0.017079	0.08112	0.018294	0.08112	0.018294	FFPE_ATAC
chrX	49190899	49191399	genic|chrX:49190899-49191399	genic	90.9217	90.9217	8266.76	90.9217	49191149	155774	SPACA5	48127220		0.054268	FALSE	ENSG00000171489	0.054268	20029	1063929	FALSE	0.00026	0.001165	0.02365	0.02106	0.02365	0.02106	FFPE_ATAC
chrX	49190899	49191399	genic|chrX:49190899-49191399	genic	90.9217	90.9217	8266.76	90.9217	49191149	155774	SPACA5B	48130656		0.024339	FALSE	ENSG00000171478	0.024339	20030	1060493	FALSE	0.000261	0.001168	0.023728	0.021314	0.023728	0.021314	FFPE_ATAC
chrX	49190899	49191399	genic|chrX:49190899-49191399	genic	90.9217	90.9217	8266.76	90.9217	49191149	155774	SSX5	48196763		0.11335	FALSE	ENSG00000165583	0.11335	20031	994386	FALSE	0.000279	0.001235	0.025345	0.024576	0.025345	0.024576	FFPE_ATAC
chrX	49190899	49191399	genic|chrX:49190899-49191399	genic	90.9217	90.9217	8266.76	90.9217	49191149	155774	SSX1	48255316		0.170425	FALSE	ENSG00000126752	0.170425	20032	935833	FALSE	0.000297	0.001302	0.026971	0.02536	0.026971	0.02536	FFPE_ATAC
chrX	49190899	49191399	genic|chrX:49190899-49191399	genic	90.9217	90.9217	8266.76	90.9217	49191149	155774	SSX3	48356753		0.198055	FALSE	ENSG00000165584	0.198055	20033	834396	FALSE	0.000334	0.001439	0.030334	0.026219	0.030334	0.026219	FFPE_ATAC
chrX	49190899	49191399	genic|chrX:49190899-49191399	genic	90.9217	90.9217	8266.76	90.9217	49191149	155774	GATA1	48786573		0.087801	FALSE	ENSG00000102145	0.087801	20044	404576	FALSE	0.0007	0.002701	0.063667	0.018768	0.063667	0.018768	FFPE_ATAC
chrX	49190899	49191399	genic|chrX:49190899-49191399	genic	90.9217	90.9217	8266.76	90.9217	49191149	155774	CCDC120	49058965		0.296985	FALSE	ENSG00000147144	0.296985	20056	132184	FALSE	0.002202	0.007148	0.200222	0.037339	0.200222	0.037339	FFPE_ATAC
chrX	49190899	49191399	genic|chrX:49190899-49191399	genic	90.9217	90.9217	8266.76	90.9217	49191149	155774	CACNA1F	49233371		0.244339	FALSE	ENSG00000102001	0.244339	20064	42222	FALSE	0.007087	0.019293	0.644404	0.145324	0.644404	0.145324	FFPE_ATAC
chrX	49190899	49191399	genic|chrX:49190899-49191399	genic	90.9217	90.9217	8266.76	90.9217	49191149	155774	GAGE10	49303645		0.264371	FALSE	ENSG00000215274	0.264371	20068	112496	FALSE	0.002598	0.008225	0.236184	0.094212	0.236184	0.094212	FFPE_ATAC
chrX	49190899	49191399	genic|chrX:49190899-49191399	genic	90.9217	90.9217	8266.76	90.9217	49191149	155774	GAGE12B	49551323		0.024339	FALSE	ENSG00000236737	0.024339	20069	360174	FALSE	0.000789	0.002989	0.071718	0.074193	0.071718	0.074193	FFPE_ATAC
chrX	49190899	49191399	genic|chrX:49190899-49191399	genic	90.9217	90.9217	8266.76	90.9217	49191149	155774	GAGE12F	49560807		0.024339	FALSE	ENSG00000236362	0.024339	20070	369658	FALSE	0.000768	0.002922	0.069834	0.072927	0.069834	0.072927	FFPE_ATAC
chrX	49190899	49191399	genic|chrX:49190899-49191399	genic	90.9217	90.9217	8266.76	90.9217	49191149	155774	GAGE12G	49560841		0.024339	FALSE	ENSG00000215269	0.024339	20071	369692	FALSE	0.000768	0.002921	0.069827	0.072923	0.069827	0.072923	FFPE_ATAC
chrX	49190899	49191399	genic|chrX:49190899-49191399	genic	90.9217	90.9217	8266.76	90.9217	49191149	155774	GAGE12D	49579937		0.024339	FALSE	ENSG00000227488	0.024339	20072	388788	FALSE	0.000729	0.002796	0.066317	0.070485	0.066317	0.070485	FFPE_ATAC
chrX	49190899	49191399	genic|chrX:49190899-49191399	genic	90.9217	90.9217	8266.76	90.9217	49191149	155774	GAGE12C	49579948		0.024339	FALSE	ENSG00000237671	0.024339	20073	388799	FALSE	0.000729	0.002796	0.066315	0.070484	0.066315	0.070484	FFPE_ATAC
chrX	49190899	49191399	genic|chrX:49190899-49191399	genic	90.9217	90.9217	8266.76	90.9217	49191149	155774	GAGE12H	49579948		0.024339	FALSE	ENSG00000224902	0.024339	20074	388799	FALSE	0.000729	0.002796	0.066315	0.070484	0.066315	0.070484	FFPE_ATAC
chrX	49190899	49191399	genic|chrX:49190899-49191399	genic	90.9217	90.9217	8266.76	90.9217	49191149	155774	GAGE12E	49579948		0.024339	FALSE	ENSG00000216649	0.024339	20075	388799	FALSE	0.000729	0.002796	0.066315	0.070484	0.066315	0.070484	FFPE_ATAC
chrX	49190899	49191399	genic|chrX:49190899-49191399	genic	90.9217	90.9217	8266.76	90.9217	49191149	155774	GAGE2A	49589514		0.024339	FALSE	ENSG00000189064	0.024339	20076	398365	FALSE	0.000711	0.002738	0.064684	0.06924	0.064684	0.06924	FFPE_ATAC
chrX	49190899	49191399	genic|chrX:49190899-49191399	genic	90.9217	90.9217	8266.76	90.9217	49191149	155774	GAGE1	49599012		0.024339	FALSE	ENSG00000205777	0.024339	20077	407863	FALSE	0.000694	0.002682	0.063142	0.068207	0.063142	0.068207	FFPE_ATAC
chrX	49190899	49191399	genic|chrX:49190899-49191399	genic	90.9217	90.9217	8266.76	90.9217	49191149	155774	PAGE1	49695993		0.281767	FALSE	ENSG00000068985	0.281767	20078	504844	FALSE	0.000558	0.002228	0.050749	0.052476	0.050749	0.052476	FFPE_ATAC
chrX	49190899	49191399	genic|chrX:49190899-49191399	genic	90.9217	90.9217	8266.76	90.9217	49191149	155774	AKAP4	50201013		0.233596	FALSE	ENSG00000147081	0.233596	20083	1009864	FALSE	0.000274	0.001219	0.024947	0.01738	0.024947	0.01738	FFPE_ATAC
chrX	49190899	49191399	genic|chrX:49190899-49191399	genic	90.9217	90.9217	8266.76	90.9217	49191149	155774	CCNB3	50284539		0.21066	FALSE	ENSG00000147082	0.21066	20084	1093390	FALSE	0.000253	0.001137	0.022997	0.034754	0.022997	0.034754	FFPE_ATAC
chrX	49190899	49191399	genic|chrX:49190899-49191399	genic	90.9217	90.9217	8266.76	90.9217	49191149	155774	BMP15	50910734		0.244339	FALSE	ENSG00000130385	0.244339	20087	1719585	FALSE	0.000159	0.000767	0.014463	0.031994	0.014463	0.031994	FFPE_ATAC
chrX	49190899	49191399	genic|chrX:49190899-49191399	genic	90.9217	90.9217	8266.76	90.9217	49191149	155774	LINC01284	51171400		0.11335	FALSE	ENSG00000230317	0.11335	20088	1980251	FALSE	0.000138	0.000678	0.012516	0.028841	0.012516	0.028841	FFPE_ATAC
chrX	49190899	49191399	genic|chrX:49190899-49191399	genic	90.9217	90.9217	8266.76	90.9217	49191149	155774	CXorf67	51406914		0.244339	FALSE	ENSG00000187690	0.244339	20090	2215765	FALSE	0.000123	0.000615	0.011156	0.01415	0.011156	0.01415	FFPE_ATAC
chrX	49190899	49191399	genic|chrX:49190899-49191399	genic	90.9217	90.9217	8266.76	90.9217	49191149	155774	LINC01496	51507441		0.198055	FALSE	ENSG00000234766	0.198055	20092	2316292	FALSE	0.000117	0.000592	0.01066	0.01783	0.01066	0.01783	FFPE_ATAC
chrX	49209788	49210288	genic|chrX:49209788-49210288	genic	9.94497	9.94497	98.9024	9.94497	49210038	155779	CACNA1F	49233371		0.244339	FALSE	ENSG00000102001	0.244339	20064	23333	FALSE	0.01301	0.03232	0.129389	0.029179	0.129389	0.029179	FFPE_ATAC
chrX	49230123	49230801	genic|chrX:49230123-49230801	genic	2.66399	2.66399	7.09684	2.66399	49230462	155781	CACNA1F	49233371		0.244339	FALSE	ENSG00000102001	0.244339	20064	2909	FALSE	0.063014	0.123436	0.16787	0.037858	0.16787	0.037858	FFPE_ATAC
chrX	49230947	49231447	genic|chrX:49230947-49231447	genic	4.34938	4.34938	18.9171	4.34938	49231197	155782	CACNA1F	49233371		0.244339	FALSE	ENSG00000102001	0.244339	20064	2174	FALSE	0.063014	0.123436	0.274073	0.061808	0.274073	0.061808	FFPE_ATAC
chrX	49233121	49233621	promoter|chrX:49233121-49233621	promoter	0.458007	0.458007	0.20977	0.458007	49233371	155783	CACNA1F	49233371		0.244339	FALSE	ENSG00000102001	0.244339	20064	0	TRUE	0.063014	0.123436	0.028861	1	0.028861	1	FFPE_ATAC
chrX	49303395	49303895	promoter|chrX:49303395-49303895	promoter	0.458007	0.458007	0.20977	0.458007	49303645	155789	GAGE10	49303645		0.264371	FALSE	ENSG00000215274	0.264371	20068	0	TRUE	0.063014	0.123436	0.028861	1	0.028861	1	FFPE_ATAC
chrX	49308642	49309142	genic|chrX:49308642-49309142	genic	1.56146	1.56146	2.43815	1.56146	49308892	155790	GAGE10	49303645		0.264371	FALSE	ENSG00000215274	0.264371	20068	5247	FALSE	0.059978	0.118366	0.093654	0.037358	0.093654	0.037358	FFPE_ATAC
chrX	49309226	49309726	genic|chrX:49309226-49309726	genic	1.83476	1.83476	3.36635	1.83476	49309476	155791	GAGE10	49303645		0.264371	FALSE	ENSG00000215274	0.264371	20068	5831	FALSE	0.053835	0.107984	0.098774	0.0394	0.098774	0.0394	FFPE_ATAC
chrX	49551073	49551573	promoter|chrX:49551073-49551573	promoter	0.093728	0.093728	0.008785	0.093728	49551323	155792	GAGE12B	49551323		0.024339	FALSE	ENSG00000236737	0.024339	20069	0	TRUE	0.063014	0.123436	0.005906	1	0.005906	1	FFPE_ATAC
chrX	49560557	49561091	promoter|chrX:49560557-49561091	promoter	0.093728	0.093728	0.008785	0.093728	49560824	155793	GAGE12F	49560807		0.024339	FALSE	ENSG00000236362	0.024339	20070	17	TRUE	0.063014	0.123436	0.005906	1	0.005906	1	FFPE_ATAC
chrX	49560557	49561091	promoter|chrX:49560557-49561091	promoter	0.093728	0.093728	0.008785	0.093728	49560824	155793	GAGE12G	49560841		0.024339	FALSE	ENSG00000215269	0.024339	20071	17	TRUE	0.063014	0.123436	0.005906	1	0.005906	1	FFPE_ATAC
chrX	49579687	49580198	promoter|chrX:49579687-49580198	promoter	0.093728	0.093728	0.008785	0.093728	4.95799e+07	155794	GAGE12D	49579937		0.024339	FALSE	ENSG00000227488	0.024339	20072	5.5	TRUE	0.063014	0.123436	0.005906	1	0.005906	1	FFPE_ATAC
chrX	49579687	49580198	promoter|chrX:49579687-49580198	promoter	0.093728	0.093728	0.008785	0.093728	4.95799e+07	155794	GAGE12C	49579948		0.024339	FALSE	ENSG00000237671	0.024339	20073	5.5	TRUE	0.063014	0.123436	0.005906	1	0.005906	1	FFPE_ATAC
chrX	49579687	49580198	promoter|chrX:49579687-49580198	promoter	0.093728	0.093728	0.008785	0.093728	4.95799e+07	155794	GAGE12H	49579948		0.024339	FALSE	ENSG00000224902	0.024339	20074	5.5	TRUE	0.063014	0.123436	0.005906	1	0.005906	1	FFPE_ATAC
chrX	49579687	49580198	promoter|chrX:49579687-49580198	promoter	0.093728	0.093728	0.008785	0.093728	4.95799e+07	155794	GAGE12E	49579948		0.024339	FALSE	ENSG00000216649	0.024339	20075	5.5	TRUE	0.063014	0.123436	0.005906	1	0.005906	1	FFPE_ATAC
chrX	49589264	49589764	promoter|chrX:49589264-49589764	promoter	0.093728	0.093728	0.008785	0.093728	49589514	155795	GAGE2A	49589514		0.024339	FALSE	ENSG00000189064	0.024339	20076	0	TRUE	0.063014	0.123436	0.005906	1	0.005906	1	FFPE_ATAC
chrX	49598762	49599262	promoter|chrX:49598762-49599262	promoter	0.093728	0.093728	0.008785	0.093728	49599012	155796	GAGE1	49599012		0.024339	FALSE	ENSG00000205777	0.024339	20077	0	TRUE	0.063014	0.123436	0.005906	1	0.005906	1	FFPE_ATAC
chrX	49695743	49696243	promoter|chrX:49695743-49696243	promoter	0.789085	0.789085	0.622655	0.789085	49695993	155797	PAGE1	49695993		0.281767	FALSE	ENSG00000068985	0.281767	20078	0	TRUE	0.063014	0.123436	0.049724	1	0.049724	1	FFPE_ATAC
chrX	49704690	49705190	intergenic|chrX:49704690-49705190	intergenic	0.779347	0.779347	0.607382	0.779347	49704940	155798	PAGE1	49695993		0.281767	FALSE	ENSG00000068985	0.281767	20078	8947	FALSE	0.034725	0.074408	0.027063	0.027984	0.027063	0.027984	FFPE_ATAC
chrX	49844543	49845043	intergenic|chrX:49844543-49845043	intergenic	23.8151	23.8151	567.158	23.8151	49844793	155803	GAGE12B	49551323		0.024339	FALSE	ENSG00000236737	0.024339	20069	293470	FALSE	0.000973	0.003571	0.02317	0.023969	0.02317	0.023969	FFPE_ATAC
chrX	49844543	49845043	intergenic|chrX:49844543-49845043	intergenic	23.8151	23.8151	567.158	23.8151	49844793	155803	GAGE12F	49560807		0.024339	FALSE	ENSG00000236362	0.024339	20070	283986	FALSE	0.001006	0.003675	0.023962	0.025024	0.023962	0.025024	FFPE_ATAC
chrX	49844543	49845043	intergenic|chrX:49844543-49845043	intergenic	23.8151	23.8151	567.158	23.8151	49844793	155803	GAGE12G	49560841		0.024339	FALSE	ENSG00000215269	0.024339	20071	283952	FALSE	0.001006	0.003675	0.023965	0.025028	0.023965	0.025028	FFPE_ATAC
chrX	49844543	49845043	intergenic|chrX:49844543-49845043	intergenic	23.8151	23.8151	567.158	23.8151	49844793	155803	GAGE12D	49579937		0.024339	FALSE	ENSG00000227488	0.024339	20072	264856	FALSE	0.001081	0.003905	0.025737	0.027354	0.025737	0.027354	FFPE_ATAC
chrX	49844543	49845043	intergenic|chrX:49844543-49845043	intergenic	23.8151	23.8151	567.158	23.8151	49844793	155803	GAGE12C	49579948		0.024339	FALSE	ENSG00000237671	0.024339	20073	264845	FALSE	0.001081	0.003905	0.025738	0.027356	0.025738	0.027356	FFPE_ATAC
chrX	49844543	49845043	intergenic|chrX:49844543-49845043	intergenic	23.8151	23.8151	567.158	23.8151	49844793	155803	GAGE12H	49579948		0.024339	FALSE	ENSG00000224902	0.024339	20074	264845	FALSE	0.001081	0.003905	0.025738	0.027356	0.025738	0.027356	FFPE_ATAC
chrX	49844543	49845043	intergenic|chrX:49844543-49845043	intergenic	23.8151	23.8151	567.158	23.8151	49844793	155803	GAGE12E	49579948		0.024339	FALSE	ENSG00000216649	0.024339	20075	264845	FALSE	0.001081	0.003905	0.025738	0.027356	0.025738	0.027356	FFPE_ATAC
chrX	49844543	49845043	intergenic|chrX:49844543-49845043	intergenic	23.8151	23.8151	567.158	23.8151	49844793	155803	GAGE2A	49589514		0.024339	FALSE	ENSG00000189064	0.024339	20076	255279	FALSE	0.001122	0.004032	0.026726	0.028608	0.026726	0.028608	FFPE_ATAC
chrX	49844543	49845043	intergenic|chrX:49844543-49845043	intergenic	23.8151	23.8151	567.158	23.8151	49844793	155803	GAGE1	49599012		0.024339	FALSE	ENSG00000205777	0.024339	20077	245781	FALSE	0.001167	0.004167	0.027784	0.030013	0.027784	0.030013	FFPE_ATAC
chrX	49844543	49845043	intergenic|chrX:49844543-49845043	intergenic	23.8151	23.8151	567.158	23.8151	49844793	155803	PAGE1	49695993		0.281767	FALSE	ENSG00000068985	0.281767	20078	148800	FALSE	0.001951	0.006448	0.046454	0.048035	0.046454	0.048035	FFPE_ATAC
chrX	49844543	49845043	intergenic|chrX:49844543-49845043	intergenic	23.8151	23.8151	567.158	23.8151	49844793	155803	AKAP4	50201013		0.233596	FALSE	ENSG00000147081	0.233596	20083	356220	FALSE	0.000798	0.003017	0.018999	0.013236	0.018999	0.013236	FFPE_ATAC
chrX	49844543	49845043	intergenic|chrX:49844543-49845043	intergenic	23.8151	23.8151	567.158	23.8151	49844793	155803	CCNB3	50284539		0.21066	FALSE	ENSG00000147082	0.21066	20084	439746	FALSE	0.000643	0.002512	0.015312	0.023139	0.015312	0.023139	FFPE_ATAC
chrX	49844543	49845043	intergenic|chrX:49844543-49845043	intergenic	23.8151	23.8151	567.158	23.8151	49844793	155803	BMP15	50910734		0.244339	FALSE	ENSG00000130385	0.244339	20087	1065941	FALSE	0.00026	0.001163	0.006183	0.013677	0.006183	0.013677	FFPE_ATAC
chrX	49876556	49877718	genic|chrX:49876556-49877718	genic	10.0373	10.0373	100.747	10.0373	49877137	155805	PAGE1	49695993		0.281767	FALSE	ENSG00000068985	0.281767	20078	181144	FALSE	0.001595	0.005434	0.016007	0.016551	0.016007	0.016551	FFPE_ATAC
chrX	49910279	49910779	intergenic|chrX:49910279-49910779	intergenic	20.9104	20.9104	437.246	20.9104	49910529	155812	GAGE12B	49551323		0.024339	FALSE	ENSG00000236737	0.024339	20069	359206	FALSE	0.000791	0.002996	0.016539	0.01711	0.016539	0.01711	FFPE_ATAC
chrX	49910279	49910779	intergenic|chrX:49910279-49910779	intergenic	20.9104	20.9104	437.246	20.9104	49910529	155812	GAGE12F	49560807		0.024339	FALSE	ENSG00000236362	0.024339	20070	349722	FALSE	0.000813	0.003066	0.016999	0.017752	0.016999	0.017752	FFPE_ATAC
chrX	49910279	49910779	intergenic|chrX:49910279-49910779	intergenic	20.9104	20.9104	437.246	20.9104	49910529	155812	GAGE12G	49560841		0.024339	FALSE	ENSG00000215269	0.024339	20071	349688	FALSE	0.000813	0.003066	0.017001	0.017754	0.017001	0.017754	FFPE_ATAC
chrX	49910279	49910779	intergenic|chrX:49910279-49910779	intergenic	20.9104	20.9104	437.246	20.9104	49910529	155812	GAGE12D	49579937		0.024339	FALSE	ENSG00000227488	0.024339	20072	330592	FALSE	0.000861	0.00322	0.018007	0.019139	0.018007	0.019139	FFPE_ATAC
chrX	49910279	49910779	intergenic|chrX:49910279-49910779	intergenic	20.9104	20.9104	437.246	20.9104	49910529	155812	GAGE12C	49579948		0.024339	FALSE	ENSG00000237671	0.024339	20073	330581	FALSE	0.000861	0.00322	0.018008	0.01914	0.018008	0.01914	FFPE_ATAC
chrX	49910279	49910779	intergenic|chrX:49910279-49910779	intergenic	20.9104	20.9104	437.246	20.9104	49910529	155812	GAGE12H	49579948		0.024339	FALSE	ENSG00000224902	0.024339	20074	330581	FALSE	0.000861	0.00322	0.018008	0.01914	0.018008	0.01914	FFPE_ATAC
chrX	49910279	49910779	intergenic|chrX:49910279-49910779	intergenic	20.9104	20.9104	437.246	20.9104	49910529	155812	GAGE12E	49579948		0.024339	FALSE	ENSG00000216649	0.024339	20075	330581	FALSE	0.000861	0.00322	0.018008	0.01914	0.018008	0.01914	FFPE_ATAC
chrX	49910279	49910779	intergenic|chrX:49910279-49910779	intergenic	20.9104	20.9104	437.246	20.9104	49910529	155812	GAGE2A	49589514		0.024339	FALSE	ENSG00000189064	0.024339	20076	321015	FALSE	0.000887	0.003303	0.018558	0.019865	0.018558	0.019865	FFPE_ATAC
chrX	49910279	49910779	intergenic|chrX:49910279-49910779	intergenic	20.9104	20.9104	437.246	20.9104	49910529	155812	GAGE1	49599012		0.024339	FALSE	ENSG00000205777	0.024339	20077	311517	FALSE	0.000915	0.003391	0.019137	0.020673	0.019137	0.020673	FFPE_ATAC
chrX	49910279	49910779	intergenic|chrX:49910279-49910779	intergenic	20.9104	20.9104	437.246	20.9104	49910529	155812	PAGE1	49695993		0.281767	FALSE	ENSG00000068985	0.281767	20078	214536	FALSE	0.001341	0.00469	0.028041	0.028995	0.028041	0.028995	FFPE_ATAC
chrX	49910279	49910779	intergenic|chrX:49910279-49910779	intergenic	20.9104	20.9104	437.246	20.9104	49910529	155812	AKAP4	50201013		0.233596	FALSE	ENSG00000147081	0.233596	20083	290484	FALSE	0.000983	0.003603	0.020558	0.014322	0.020558	0.014322	FFPE_ATAC
chrX	49910279	49910779	intergenic|chrX:49910279-49910779	intergenic	20.9104	20.9104	437.246	20.9104	49910529	155812	CCNB3	50284539		0.21066	FALSE	ENSG00000147082	0.21066	20084	374010	FALSE	0.000759	0.002892	0.015869	0.023982	0.015869	0.023982	FFPE_ATAC
chrX	50067315	50068466	genic|chrX:50067315-50068466	genic	23.6462	23.6462	559.142	23.6462	5.00679e+07	155822	GAGE12B	49551323		0.024339	FALSE	ENSG00000236737	0.024339	20069	516568	FALSE	0.000545	0.002184	0.012892	0.013337	0.012892	0.013337	FFPE_ATAC
chrX	50067315	50068466	genic|chrX:50067315-50068466	genic	23.6462	23.6462	559.142	23.6462	5.00679e+07	155822	GAGE12F	49560807		0.024339	FALSE	ENSG00000236362	0.024339	20070	507084	FALSE	0.000556	0.002219	0.013139	0.013721	0.013139	0.013721	FFPE_ATAC
chrX	50067315	50068466	genic|chrX:50067315-50068466	genic	23.6462	23.6462	559.142	23.6462	5.00679e+07	155822	GAGE12G	49560841		0.024339	FALSE	ENSG00000215269	0.024339	20071	507050	FALSE	0.000556	0.002219	0.01314	0.013722	0.01314	0.013722	FFPE_ATAC
chrX	50067315	50068466	genic|chrX:50067315-50068466	genic	23.6462	23.6462	559.142	23.6462	5.00679e+07	155822	GAGE12D	49579937		0.024339	FALSE	ENSG00000227488	0.024339	20072	487954	FALSE	0.000578	0.002295	0.013667	0.014526	0.013667	0.014526	FFPE_ATAC
chrX	50067315	50068466	genic|chrX:50067315-50068466	genic	23.6462	23.6462	559.142	23.6462	5.00679e+07	155822	GAGE12C	49579948		0.024339	FALSE	ENSG00000237671	0.024339	20073	487942	FALSE	0.000578	0.002295	0.013667	0.014526	0.013667	0.014526	FFPE_ATAC
chrX	50067315	50068466	genic|chrX:50067315-50068466	genic	23.6462	23.6462	559.142	23.6462	5.00679e+07	155822	GAGE12H	49579948		0.024339	FALSE	ENSG00000224902	0.024339	20074	487942	FALSE	0.000578	0.002295	0.013667	0.014526	0.013667	0.014526	FFPE_ATAC
chrX	50067315	50068466	genic|chrX:50067315-50068466	genic	23.6462	23.6462	559.142	23.6462	5.00679e+07	155822	GAGE12E	49579948		0.024339	FALSE	ENSG00000216649	0.024339	20075	487942	FALSE	0.000578	0.002295	0.013667	0.014526	0.013667	0.014526	FFPE_ATAC
chrX	50067315	50068466	genic|chrX:50067315-50068466	genic	23.6462	23.6462	559.142	23.6462	5.00679e+07	155822	GAGE2A	49589514		0.024339	FALSE	ENSG00000189064	0.024339	20076	478376	FALSE	0.00059	0.002335	0.013947	0.014929	0.013947	0.014929	FFPE_ATAC
chrX	50067315	50068466	genic|chrX:50067315-50068466	genic	23.6462	23.6462	559.142	23.6462	5.00679e+07	155822	GAGE1	49599012		0.024339	FALSE	ENSG00000205777	0.024339	20077	468878	FALSE	0.000602	0.002376	0.014236	0.015378	0.014236	0.015378	FFPE_ATAC
chrX	50067315	50068466	genic|chrX:50067315-50068466	genic	23.6462	23.6462	559.142	23.6462	5.00679e+07	155822	PAGE1	49695993		0.281767	FALSE	ENSG00000068985	0.281767	20078	371898	FALSE	0.000763	0.002906	0.01805	0.018664	0.01805	0.018664	FFPE_ATAC
chrX	50067315	50068466	genic|chrX:50067315-50068466	genic	23.6462	23.6462	559.142	23.6462	5.00679e+07	155822	AKAP4	50201013		0.233596	FALSE	ENSG00000147081	0.233596	20083	133122	FALSE	0.002186	0.007104	0.051696	0.036015	0.051696	0.036015	FFPE_ATAC
chrX	50067315	50068466	genic|chrX:50067315-50068466	genic	23.6462	23.6462	559.142	23.6462	5.00679e+07	155822	CCNB3	50284539		0.21066	FALSE	ENSG00000147082	0.21066	20084	216648	FALSE	0.001328	0.004651	0.031393	0.047442	0.031393	0.047442	FFPE_ATAC
chrX	50067315	50068466	genic|chrX:50067315-50068466	genic	23.6462	23.6462	559.142	23.6462	5.00679e+07	155822	BMP15	50910734		0.244339	FALSE	ENSG00000130385	0.244339	20087	842844	FALSE	0.00033	0.001426	0.007808	0.017272	0.007808	0.017272	FFPE_ATAC
chrX	50067315	50068466	genic|chrX:50067315-50068466	genic	23.6462	23.6462	559.142	23.6462	5.00679e+07	155822	LINC01284	51171400		0.11335	FALSE	ENSG00000230317	0.11335	20088	1.10351e+06	FALSE	0.000251	0.001128	0.005925	0.013652	0.005925	0.013652	FFPE_ATAC
chrX	50200763	50201263	promoter|chrX:50200763-50201263	promoter	0.13732	0.13732	0.018857	0.13732	50201013	155826	AKAP4	50201013		0.233596	FALSE	ENSG00000147081	0.233596	20083	0	TRUE	0.063014	0.123436	0.008653	1	0.008653	1	FFPE_ATAC
chrX	50202185	50202685	intergenic|chrX:50202185-50202685	intergenic	0.873106	0.873106	0.762314	0.873106	50202435	155827	AKAP4	50201013		0.233596	FALSE	ENSG00000147081	0.233596	20083	1422	FALSE	0.063014	0.123436	0.055018	0.038329	0.055018	0.038329	FFPE_ATAC
chrX	50204283	50205021	intergenic|chrX:50204283-50205021	intergenic	11.4727	11.4727	131.623	11.4727	50204652	155828	AKAP4	50201013		0.233596	FALSE	ENSG00000147081	0.233596	20083	3639	FALSE	0.063014	0.123436	0.722946	0.503646	0.722946	0.503646	FFPE_ATAC
chrX	50204283	50205021	intergenic|chrX:50204283-50205021	intergenic	11.4727	11.4727	131.623	11.4727	50204652	155828	CCNB3	50284539		0.21066	FALSE	ENSG00000147082	0.21066	20084	79887	FALSE	0.003688	0.011078	0.042317	0.06395	0.042317	0.06395	FFPE_ATAC
chrX	50284289	50284789	promoter|chrX:50284289-50284789	promoter	0.243503	0.243503	0.059294	0.243503	50284539	155829	CCNB3	50284539		0.21066	FALSE	ENSG00000147082	0.21066	20084	0	TRUE	0.063014	0.123436	0.015344	1	0.015344	1	FFPE_ATAC
chrX	50327318	50327818	genic|chrX:50327318-50327818	genic	1.47219	1.47219	2.16733	1.47219	50327568	155830	CCNB3	50284539		0.21066	FALSE	ENSG00000147082	0.21066	20084	43029	FALSE	0.006951	0.018978	0.010234	0.015465	0.010234	0.015465	FFPE_ATAC
chrX	50333294	50333794	genic|chrX:50333294-50333794	genic	1.93193	1.93193	3.73236	1.93193	50333544	155831	CCNB3	50284539		0.21066	FALSE	ENSG00000147082	0.21066	20084	49005	FALSE	0.006084	0.016947	0.011755	0.017764	0.011755	0.017764	FFPE_ATAC
chrX	50910484	50910984	promoter|chrX:50910484-50910984	promoter	0.243503	0.243503	0.059294	0.243503	50910734	155846	BMP15	50910734		0.244339	FALSE	ENSG00000130385	0.244339	20087	0	TRUE	0.063014	0.123436	0.015344	1	0.015344	1	FFPE_ATAC
chrX	51171150	51171650	promoter|chrX:51171150-51171650	promoter	0.144146	0.144146	0.020778	0.144146	51171400	155847	LINC01284	51171400		0.11335	FALSE	ENSG00000230317	0.11335	20088	0	TRUE	0.063014	0.123436	0.009083	1	0.009083	1	FFPE_ATAC
chrX	51394594	51395258	intergenic|chrX:51394594-51395258	intergenic	1.13344	1.13344	1.28469	1.13344	51394926	155851	CXorf67	51406914		0.244339	FALSE	ENSG00000187690	0.244339	20090	11988	FALSE	0.025734	0.057687	0.029168	0.036997	0.029168	0.036997	FFPE_ATAC
chrX	51395493	51396214	intergenic|chrX:51395493-51396214	intergenic	4.85314	4.85314	23.553	4.85314	5.13959e+07	155852	LINC01284	51171400		0.11335	FALSE	ENSG00000230317	0.11335	20088	224454	FALSE	0.00128	0.00451	0.006214	0.014318	0.006214	0.014318	FFPE_ATAC
chrX	51395493	51396214	intergenic|chrX:51395493-51396214	intergenic	4.85314	4.85314	23.553	4.85314	5.13959e+07	155852	CXorf67	51406914		0.244339	FALSE	ENSG00000187690	0.244339	20090	11060.5	FALSE	0.027946	0.061873	0.135628	0.172031	0.135628	0.172031	FFPE_ATAC
chrX	51395493	51396214	intergenic|chrX:51395493-51396214	intergenic	4.85314	4.85314	23.553	4.85314	5.13959e+07	155852	LINC01496	51507441		0.198055	FALSE	ENSG00000234766	0.198055	20092	111588	FALSE	0.002619	0.008283	0.012712	0.021263	0.012712	0.021263	FFPE_ATAC
chrX	51396301	51396801	intergenic|chrX:51396301-51396801	intergenic	3.23016	3.23016	10.4339	3.23016	51396551	155853	CXorf67	51406914		0.244339	FALSE	ENSG00000187690	0.244339	20090	10363	FALSE	0.029874	0.065481	0.096499	0.1224	0.096499	0.1224	FFPE_ATAC
chrX	51396301	51396801	intergenic|chrX:51396301-51396801	intergenic	3.23016	3.23016	10.4339	3.23016	51396551	155853	LINC01496	51507441		0.198055	FALSE	ENSG00000234766	0.198055	20092	110890	FALSE	0.002636	0.008328	0.008515	0.014243	0.008515	0.014243	FFPE_ATAC
chrX	51397209	51397709	intergenic|chrX:51397209-51397709	intergenic	0.693757	0.693757	0.481299	0.693757	51397459	155854	CXorf67	51406914		0.244339	FALSE	ENSG00000187690	0.244339	20090	9455	FALSE	0.032816	0.070918	0.022766	0.028877	0.022766	0.028877	FFPE_ATAC
chrX	51406664	51407164	promoter|chrX:51406664-51407164	promoter	0.18449	0.18449	0.034037	0.18449	51406914	155855	CXorf67	51406914		0.244339	FALSE	ENSG00000187690	0.244339	20090	0	TRUE	0.063014	0.123436	0.011626	1	0.011626	1	FFPE_ATAC
chrX	51410101	51410601	intergenic|chrX:51410101-51410601	intergenic	0.539048	0.539048	0.290573	0.539048	51410351	155856	CXorf67	51406914		0.244339	FALSE	ENSG00000187690	0.244339	20090	3437	FALSE	0.063014	0.123436	0.033968	0.043085	0.033968	0.043085	FFPE_ATAC
chrX	51456269	51457006	intergenic|chrX:51456269-51457006	intergenic	1.56146	1.56146	2.43815	1.56146	5.14566e+07	155858	LINC01496	51507441		0.198055	FALSE	ENSG00000234766	0.198055	20092	50803.5	FALSE	0.005864	0.016424	0.009156	0.015315	0.009156	0.015315	FFPE_ATAC
chrX	51495512	51496012	genic|chrX:51495512-51496012	genic	1.04997	1.04997	1.10244	1.04997	51495762	155861	LINC01496	51507441		0.198055	FALSE	ENSG00000234766	0.198055	20092	11679	FALSE	0.026432	0.059013	0.027752	0.04642	0.027752	0.04642	FFPE_ATAC
chrX	51507191	51507691	promoter|chrX:51507191-51507691	promoter	0.336308	0.336308	0.113103	0.336308	51507441	155863	LINC01496	51507441		0.198055	FALSE	ENSG00000234766	0.198055	20092	0	TRUE	0.063014	0.123436	0.021192	1	0.021192	1	FFPE_ATAC
chrX	52261225	52262107	intergenic|chrX:52261225-52262107	intergenic	27.0872	27.0872	733.718	27.0872	52261666	155874	LINC01284	51171400		0.11335	FALSE	ENSG00000230317	0.11335	20088	1090266	FALSE	0.000254	0.00114	0.006871	0.015833	0.006871	0.015833	FFPE_ATAC
chrX	52261225	52262107	intergenic|chrX:52261225-52262107	intergenic	27.0872	27.0872	733.718	27.0872	52261666	155874	LINC01496	51507441		0.198055	FALSE	ENSG00000234766	0.198055	20092	754225	FALSE	0.00037	0.001571	0.010022	0.016763	0.010022	0.016763	FFPE_ATAC
chrX	52261225	52262107	intergenic|chrX:52261225-52262107	intergenic	27.0872	27.0872	733.718	27.0872	52261666	155874	SSX7	52654900		0.222491	FALSE	ENSG00000187754	0.222491	20095	393234	FALSE	0.000721	0.002769	0.019528	0.034445	0.019528	0.034445	FFPE_ATAC
chrX	52261225	52262107	intergenic|chrX:52261225-52262107	intergenic	27.0872	27.0872	733.718	27.0872	52261666	155874	SPANXN5	52797348		0.264371	FALSE	ENSG00000204363	0.264371	20096	535682	FALSE	0.000525	0.002116	0.014228	0.019703	0.014228	0.019703	FFPE_ATAC
chrX	52261225	52262107	intergenic|chrX:52261225-52262107	intergenic	27.0872	27.0872	733.718	27.0872	52261666	155874	XAGE5	52812203		0.222491	FALSE	ENSG00000171405	0.222491	20097	550537	FALSE	0.000511	0.002066	0.013835	0.01817	0.013835	0.01817	FFPE_ATAC
chrX	52654650	52655150	promoter|chrX:52654650-52655150	promoter	0.636544	0.636544	0.405188	0.636544	52654900	155878	SSX7	52654900		0.222491	FALSE	ENSG00000187754	0.222491	20095	0	TRUE	0.063014	0.123436	0.040111	1	0.040111	1	FFPE_ATAC
chrX	52797098	52797598	promoter|chrX:52797098-52797598	promoter	0.18449	0.18449	0.034037	0.18449	52797348	155879	SPANXN5	52797348		0.264371	FALSE	ENSG00000204363	0.264371	20096	0	TRUE	0.063014	0.123436	0.011626	1	0.011626	1	FFPE_ATAC
chrX	52811953	52812453	promoter|chrX:52811953-52812453	promoter	0.18449	0.18449	0.034037	0.18449	52812203	155880	XAGE5	52812203		0.222491	FALSE	ENSG00000171405	0.222491	20097	0	TRUE	0.063014	0.123436	0.011626	1	0.011626	1	FFPE_ATAC
chrX	52853024	52853524	intergenic|chrX:52853024-52853524	intergenic	0.779347	0.779347	0.607382	0.779347	52853274	155881	XAGE3	52867301		0.244339	FALSE	ENSG00000171402	0.244339	20098	14027	FALSE	0.02191	0.050319	0.017076	0.016421	0.017076	0.016421	FFPE_ATAC
chrX	52867051	52867551	promoter|chrX:52867051-52867551	promoter	0.336308	0.336308	0.113103	0.336308	52867301	155882	XAGE3	52867301		0.244339	FALSE	ENSG00000171402	0.244339	20098	0	TRUE	0.063014	0.123436	0.021192	1	0.021192	1	FFPE_ATAC
chrX	52920686	52921186	intergenic|chrX:52920686-52921186	intergenic	30.4956	30.4956	929.98	30.4956	52920936	155883	SSX7	52654900		0.222491	FALSE	ENSG00000187754	0.222491	20095	266036	FALSE	0.001076	0.00389	0.032806	0.057866	0.032806	0.057866	FFPE_ATAC
chrX	52920686	52921186	intergenic|chrX:52920686-52921186	intergenic	30.4956	30.4956	929.98	30.4956	52920936	155883	SPANXN5	52797348		0.264371	FALSE	ENSG00000204363	0.264371	20096	123588	FALSE	0.002359	0.007579	0.071943	0.099628	0.071943	0.099628	FFPE_ATAC
chrX	52920686	52921186	intergenic|chrX:52920686-52921186	intergenic	30.4956	30.4956	929.98	30.4956	52920936	155883	XAGE5	52812203		0.222491	FALSE	ENSG00000171405	0.222491	20097	108733	FALSE	0.00269	0.008472	0.082026	0.107724	0.082026	0.107724	FFPE_ATAC
chrX	52920686	52921186	intergenic|chrX:52920686-52921186	intergenic	30.4956	30.4956	929.98	30.4956	52920936	155883	XAGE3	52867301		0.244339	FALSE	ENSG00000171402	0.244339	20098	53635	FALSE	0.005547	0.015667	0.169162	0.162672	0.169162	0.162672	FFPE_ATAC
chrX	52921265	52921765	intergenic|chrX:52921265-52921765	intergenic	4.34938	4.34938	18.9171	4.34938	52921515	155884	SPANXN5	52797348		0.264371	FALSE	ENSG00000204363	0.264371	20096	124167	FALSE	0.002348	0.007548	0.010212	0.014141	0.010212	0.014141	FFPE_ATAC
chrX	52921265	52921765	intergenic|chrX:52921265-52921765	intergenic	4.34938	4.34938	18.9171	4.34938	52921515	155884	XAGE5	52812203		0.222491	FALSE	ENSG00000171405	0.222491	20097	109312	FALSE	0.002675	0.008433	0.011635	0.015281	0.011635	0.015281	FFPE_ATAC
chrX	52921265	52921765	intergenic|chrX:52921265-52921765	intergenic	4.34938	4.34938	18.9171	4.34938	52921515	155884	XAGE3	52867301		0.244339	FALSE	ENSG00000171402	0.244339	20098	54214	FALSE	0.005486	0.015522	0.023862	0.022947	0.023862	0.022947	FFPE_ATAC
chrX	52933891	52934841	intergenic|chrX:52933891-52934841	intergenic	11.6459	11.6459	135.626	11.6459	52934366	155885	SSX7	52654900		0.222491	FALSE	ENSG00000187754	0.222491	20095	279466	FALSE	0.001023	0.003727	0.011912	0.021011	0.011912	0.021011	FFPE_ATAC
chrX	52933891	52934841	intergenic|chrX:52933891-52934841	intergenic	11.6459	11.6459	135.626	11.6459	52934366	155885	SPANXN5	52797348		0.264371	FALSE	ENSG00000204363	0.264371	20096	137018	FALSE	0.002123	0.006928	0.024719	0.034232	0.024719	0.034232	FFPE_ATAC
chrX	52933891	52934841	intergenic|chrX:52933891-52934841	intergenic	11.6459	11.6459	135.626	11.6459	52934366	155885	XAGE5	52812203		0.222491	FALSE	ENSG00000171405	0.222491	20097	122163	FALSE	0.002387	0.007656	0.027803	0.036513	0.027803	0.036513	FFPE_ATAC
chrX	52933891	52934841	intergenic|chrX:52933891-52934841	intergenic	11.6459	11.6459	135.626	11.6459	52934366	155885	XAGE3	52867301		0.244339	FALSE	ENSG00000171402	0.244339	20098	67065	FALSE	0.004412	0.012899	0.051385	0.049414	0.051385	0.049414	FFPE_ATAC
chrX	52934925	52935425	intergenic|chrX:52934925-52935425	intergenic	28.902	28.902	835.328	28.902	52935175	155886	SSX7	52654900		0.222491	FALSE	ENSG00000187754	0.222491	20095	280275	FALSE	0.00102	0.003717	0.029475	0.051991	0.029475	0.051991	FFPE_ATAC
chrX	52934925	52935425	intergenic|chrX:52934925-52935425	intergenic	28.902	28.902	835.328	28.902	52935175	155886	SPANXN5	52797348		0.264371	FALSE	ENSG00000204363	0.264371	20096	137827	FALSE	0.00211	0.006893	0.060979	0.084444	0.060979	0.084444	FFPE_ATAC
chrX	52934925	52935425	intergenic|chrX:52934925-52935425	intergenic	28.902	28.902	835.328	28.902	52935175	155886	XAGE5	52812203		0.222491	FALSE	ENSG00000171405	0.222491	20097	122972	FALSE	0.002371	0.007612	0.068534	0.090004	0.068534	0.090004	FFPE_ATAC
chrX	52934925	52935425	intergenic|chrX:52934925-52935425	intergenic	28.902	28.902	835.328	28.902	52935175	155886	XAGE3	52867301		0.244339	FALSE	ENSG00000171402	0.244339	20098	67874	FALSE	0.004358	0.012765	0.125968	0.121136	0.125968	0.121136	FFPE_ATAC
chrX	52995345	52995845	intergenic|chrX:52995345-52995845	intergenic	43.0727	43.0727	1855.26	43.0727	52995595	155888	LINC01284	51171400		0.11335	FALSE	ENSG00000230317	0.11335	20088	1824195	FALSE	0.00015	0.000729	0.00645	0.014861	0.00645	0.014861	FFPE_ATAC
chrX	52995345	52995845	intergenic|chrX:52995345-52995845	intergenic	43.0727	43.0727	1855.26	43.0727	52995595	155888	LINC01496	51507441		0.198055	FALSE	ENSG00000234766	0.198055	20092	1488154	FALSE	0.000184	0.00087	0.007945	0.013289	0.007945	0.013289	FFPE_ATAC
chrX	52995345	52995845	intergenic|chrX:52995345-52995845	intergenic	43.0727	43.0727	1855.26	43.0727	52995595	155888	SSX7	52654900		0.222491	FALSE	ENSG00000187754	0.222491	20095	340695	FALSE	0.000835	0.003137	0.035966	0.06344	0.035966	0.06344	FFPE_ATAC
chrX	52995345	52995845	intergenic|chrX:52995345-52995845	intergenic	43.0727	43.0727	1855.26	43.0727	52995595	155888	SPANXN5	52797348		0.264371	FALSE	ENSG00000204363	0.264371	20096	198247	FALSE	0.001454	0.005024	0.062626	0.086725	0.062626	0.086725	FFPE_ATAC
chrX	52995345	52995845	intergenic|chrX:52995345-52995845	intergenic	43.0727	43.0727	1855.26	43.0727	52995595	155888	XAGE5	52812203		0.222491	FALSE	ENSG00000171405	0.222491	20097	183392	FALSE	0.001575	0.005376	0.067826	0.089075	0.067826	0.089075	FFPE_ATAC
chrX	52995345	52995845	intergenic|chrX:52995345-52995845	intergenic	43.0727	43.0727	1855.26	43.0727	52995595	155888	XAGE3	52867301		0.244339	FALSE	ENSG00000171402	0.244339	20098	128294	FALSE	0.002271	0.007336	0.097799	0.094047	0.097799	0.094047	FFPE_ATAC
chrX	52995345	52995845	intergenic|chrX:52995345-52995845	intergenic	43.0727	43.0727	1855.26	43.0727	52995595	155888	NLRP2B	57680260		0.087801	FALSE	ENSG00000215174	0.087801	20138	4684665	FALSE	5.7e-05	0.000321	0.002455	0.015519	0.002455	0.015519	FFPE_ATAC
chrX	53071604	53072104	genic|chrX:53071604-53072104	genic	13.0139	13.0139	169.361	13.0139	53071854	155895	SSX7	52654900		0.222491	FALSE	ENSG00000187754	0.222491	20095	416954	FALSE	0.000679	0.002631	0.008836	0.015585	0.008836	0.015585	FFPE_ATAC
chrX	53071604	53072104	genic|chrX:53071604-53072104	genic	13.0139	13.0139	169.361	13.0139	53071854	155895	SPANXN5	52797348		0.264371	FALSE	ENSG00000204363	0.264371	20096	274506	FALSE	0.001042	0.003785	0.013558	0.018775	0.013558	0.018775	FFPE_ATAC
chrX	53071604	53072104	genic|chrX:53071604-53072104	genic	13.0139	13.0139	169.361	13.0139	53071854	155895	XAGE5	52812203		0.222491	FALSE	ENSG00000171405	0.222491	20097	259651	FALSE	0.001103	0.003973	0.014353	0.018849	0.014353	0.018849	FFPE_ATAC
chrX	53071604	53072104	genic|chrX:53071604-53072104	genic	13.0139	13.0139	169.361	13.0139	53071854	155895	XAGE3	52867301		0.244339	FALSE	ENSG00000171402	0.244339	20098	204553	FALSE	0.001408	0.004889	0.018324	0.017621	0.018324	0.017621	FFPE_ATAC
chrX	53072491	53073704	genic|chrX:53072491-53073704	genic	10.5611	10.5611	111.536	10.5611	5.30731e+07	155896	SPANXN5	52797348		0.264371	FALSE	ENSG00000204363	0.264371	20096	275750	FALSE	0.001037	0.00377	0.010952	0.015166	0.010952	0.015166	FFPE_ATAC
chrX	53072491	53073704	genic|chrX:53072491-53073704	genic	10.5611	10.5611	111.536	10.5611	5.30731e+07	155896	XAGE5	52812203		0.222491	FALSE	ENSG00000171405	0.222491	20097	260894	FALSE	0.001097	0.003956	0.011591	0.015222	0.011591	0.015222	FFPE_ATAC
chrX	53072491	53073704	genic|chrX:53072491-53073704	genic	10.5611	10.5611	111.536	10.5611	5.30731e+07	155896	XAGE3	52867301		0.244339	FALSE	ENSG00000171402	0.244339	20098	205796	FALSE	0.001399	0.004863	0.014779	0.014212	0.014779	0.014212	FFPE_ATAC
chrX	53088521	53089021	genic|chrX:53088521-53089021	genic	28.8506	28.8506	832.359	28.8506	53088771	155899	SSX7	52654900		0.222491	FALSE	ENSG00000187754	0.222491	20095	433871	FALSE	0.000652	0.002542	0.018807	0.033172	0.018807	0.033172	FFPE_ATAC
chrX	53088521	53089021	genic|chrX:53088521-53089021	genic	28.8506	28.8506	832.359	28.8506	53088771	155899	SPANXN5	52797348		0.264371	FALSE	ENSG00000204363	0.264371	20096	291423	FALSE	0.00098	0.003593	0.028271	0.039149	0.028271	0.039149	FFPE_ATAC
chrX	53088521	53089021	genic|chrX:53088521-53089021	genic	28.8506	28.8506	832.359	28.8506	53088771	155899	XAGE5	52812203		0.222491	FALSE	ENSG00000171405	0.222491	20097	276568	FALSE	0.001034	0.003761	0.029827	0.039171	0.029827	0.039171	FFPE_ATAC
chrX	53088521	53089021	genic|chrX:53088521-53089021	genic	28.8506	28.8506	832.359	28.8506	53088771	155899	XAGE3	52867301		0.244339	FALSE	ENSG00000171402	0.244339	20098	221470	FALSE	0.001298	0.004562	0.037448	0.036012	0.037448	0.036012	FFPE_ATAC
chrX	53683986	53684486	genic|chrX:53683986-53684486	genic	66.3745	66.3745	4405.58	66.3745	53684236	155942	BMP15	50910734		0.244339	FALSE	ENSG00000130385	0.244339	20087	2773502	FALSE	9.7e-05	0.000506	0.006471	0.014314	0.006471	0.014314	FFPE_ATAC
chrX	53683986	53684486	genic|chrX:53683986-53684486	genic	66.3745	66.3745	4405.58	66.3745	53684236	155942	LINC01284	51171400		0.11335	FALSE	ENSG00000230317	0.11335	20088	2512836	FALSE	0.000108	0.000551	0.007159	0.016496	0.007159	0.016496	FFPE_ATAC
chrX	53683986	53684486	genic|chrX:53683986-53684486	genic	66.3745	66.3745	4405.58	66.3745	53684236	155942	LINC01496	51507441		0.198055	FALSE	ENSG00000234766	0.198055	20092	2176795	FALSE	0.000125	0.000625	0.008293	0.013871	0.008293	0.013871	FFPE_ATAC
chrX	53683986	53684486	genic|chrX:53683986-53684486	genic	66.3745	66.3745	4405.58	66.3745	53684236	155942	SSX7	52654900		0.222491	FALSE	ENSG00000187754	0.222491	20095	1029336	FALSE	0.000269	0.001199	0.017859	0.031502	0.017859	0.031502	FFPE_ATAC
chrX	53683986	53684486	genic|chrX:53683986-53684486	genic	66.3745	66.3745	4405.58	66.3745	53684236	155942	SPANXN5	52797348		0.264371	FALSE	ENSG00000204363	0.264371	20096	886888	FALSE	0.000313	0.001365	0.020803	0.028808	0.020803	0.028808	FFPE_ATAC
chrX	53683986	53684486	genic|chrX:53683986-53684486	genic	66.3745	66.3745	4405.58	66.3745	53684236	155942	XAGE5	52812203		0.222491	FALSE	ENSG00000171405	0.222491	20097	872033	FALSE	0.000319	0.001385	0.021166	0.027797	0.021166	0.027797	FFPE_ATAC
chrX	53683986	53684486	genic|chrX:53683986-53684486	genic	66.3745	66.3745	4405.58	66.3745	53684236	155942	XAGE3	52867301		0.244339	FALSE	ENSG00000171402	0.244339	20098	816935	FALSE	0.000341	0.001466	0.022629	0.021761	0.022629	0.021761	FFPE_ATAC
chrX	53683986	53684486	genic|chrX:53683986-53684486	genic	66.3745	66.3745	4405.58	66.3745	53684236	155942	ALAS2	55031064		0.296985	FALSE	ENSG00000158578	0.296985	20119	1346828	FALSE	0.000204	0.000949	0.013561	0.014887	0.013561	0.014887	FFPE_ATAC
chrX	53683986	53684486	genic|chrX:53683986-53684486	genic	66.3745	66.3745	4405.58	66.3745	53684236	155942	PAGE2B	55075055		0.281767	FALSE	ENSG00000238269	0.281767	20120	1390819	FALSE	0.000198	0.000923	0.013121	0.016378	0.013121	0.016378	FFPE_ATAC
chrX	53683986	53684486	genic|chrX:53683986-53684486	genic	66.3745	66.3745	4405.58	66.3745	53684236	155942	MTRNR2L10	55182511		0.024339	FALSE	ENSG00000256045	0.024339	20123	1498275	FALSE	0.000183	0.000865	0.012158	0.019034	0.012158	0.019034	FFPE_ATAC
chrX	53683986	53684486	genic|chrX:53683986-53684486	genic	66.3745	66.3745	4405.58	66.3745	53684236	155942	PAGE5	55220346		0.222491	FALSE	ENSG00000158639	0.222491	20124	1536110	FALSE	0.000179	0.000846	0.011852	0.025473	0.011852	0.025473	FFPE_ATAC
chrX	53683986	53684486	genic|chrX:53683986-53684486	genic	66.3745	66.3745	4405.58	66.3745	53684236	155942	PAGE3	55264846		0.281767	FALSE	ENSG00000204279	0.281767	20125	1580610	FALSE	0.000173	0.000825	0.01151	0.028774	0.01151	0.028774	FFPE_ATAC
chrX	53683986	53684486	genic|chrX:53683986-53684486	genic	66.3745	66.3745	4405.58	66.3745	53684236	155942	FOXR2	55623399		0.170425	FALSE	ENSG00000189299	0.170425	20128	1939163	FALSE	0.000141	0.000691	0.009336	0.024618	0.009336	0.024618	FFPE_ATAC
chrX	53683986	53684486	genic|chrX:53683986-53684486	genic	66.3745	66.3745	4405.58	66.3745	53684236	155942	NLRP2B	57680260		0.087801	FALSE	ENSG00000215174	0.087801	20138	3996024	FALSE	6.7e-05	0.000368	0.004452	0.028144	0.004452	0.028144	FFPE_ATAC
chrX	54639291	54640046	intergenic|chrX:54639291-54640046	intergenic	28.8121	28.8121	830.136	28.8121	5.46397e+07	155986	ALAS2	55031064		0.296985	FALSE	ENSG00000158578	0.296985	20119	391396	FALSE	0.000724	0.00278	0.020872	0.022914	0.020872	0.022914	FFPE_ATAC
chrX	54639291	54640046	intergenic|chrX:54639291-54640046	intergenic	28.8121	28.8121	830.136	28.8121	5.46397e+07	155986	PAGE2B	55075055		0.281767	FALSE	ENSG00000238269	0.281767	20120	435386	FALSE	0.00065	0.002534	0.018714	0.023359	0.018714	0.023359	FFPE_ATAC
chrX	54639291	54640046	intergenic|chrX:54639291-54640046	intergenic	28.8121	28.8121	830.136	28.8121	5.46397e+07	155986	MTRNR2L10	55182511		0.024339	FALSE	ENSG00000256045	0.024339	20123	542842	FALSE	0.000518	0.002091	0.01493	0.023373	0.01493	0.023373	FFPE_ATAC
chrX	54639291	54640046	intergenic|chrX:54639291-54640046	intergenic	28.8121	28.8121	830.136	28.8121	5.46397e+07	155986	PAGE5	55220346		0.222491	FALSE	ENSG00000158639	0.222491	20124	580678	FALSE	0.000484	0.001972	0.013934	0.029949	0.013934	0.029949	FFPE_ATAC
chrX	54639291	54640046	intergenic|chrX:54639291-54640046	intergenic	28.8121	28.8121	830.136	28.8121	5.46397e+07	155986	PAGE3	55264846		0.281767	FALSE	ENSG00000204279	0.281767	20125	625178	FALSE	0.000448	0.00185	0.012919	0.032296	0.012919	0.032296	FFPE_ATAC
chrX	54639291	54640046	intergenic|chrX:54639291-54640046	intergenic	28.8121	28.8121	830.136	28.8121	5.46397e+07	155986	FOXR2	55623399		0.170425	FALSE	ENSG00000189299	0.170425	20128	983730	FALSE	0.000282	0.001247	0.008121	0.021415	0.008121	0.021415	FFPE_ATAC
chrX	54639291	54640046	intergenic|chrX:54639291-54640046	intergenic	28.8121	28.8121	830.136	28.8121	5.46397e+07	155986	NLRP2B	57680260		0.087801	FALSE	ENSG00000215174	0.087801	20138	3.04059e+06	FALSE	8.9e-05	0.000467	0.002556	0.016162	0.002556	0.016162	FFPE_ATAC
chrX	54921316	54922141	genic|chrX:54921316-54922141	genic	16.1128	16.1128	259.621	16.1128	5.49217e+07	155998	PFKFB1	54994078		0.170425	FALSE	ENSG00000158571	0.170425	20117	72349.5	FALSE	0.004083	0.012076	0.065781	0.036053	0.065781	0.036053	FFPE_ATAC
chrX	54921316	54922141	genic|chrX:54921316-54922141	genic	16.1128	16.1128	259.621	16.1128	5.49217e+07	155998	ALAS2	55031064		0.296985	FALSE	ENSG00000158578	0.296985	20119	109336	FALSE	0.002675	0.008431	0.043095	0.047312	0.043095	0.047312	FFPE_ATAC
chrX	54921316	54922141	genic|chrX:54921316-54922141	genic	16.1128	16.1128	259.621	16.1128	5.49217e+07	155998	PAGE2B	55075055		0.281767	FALSE	ENSG00000238269	0.281767	20120	153326	FALSE	0.001892	0.006282	0.03048	0.038045	0.03048	0.038045	FFPE_ATAC
chrX	54921316	54922141	genic|chrX:54921316-54922141	genic	16.1128	16.1128	259.621	16.1128	5.49217e+07	155998	MTRNR2L10	55182511		0.024339	FALSE	ENSG00000256045	0.024339	20123	260782	FALSE	0.001098	0.003958	0.017691	0.027696	0.017691	0.027696	FFPE_ATAC
chrX	54921316	54922141	genic|chrX:54921316-54922141	genic	16.1128	16.1128	259.621	16.1128	5.49217e+07	155998	PAGE5	55220346		0.222491	FALSE	ENSG00000158639	0.222491	20124	298618	FALSE	0.000956	0.003518	0.015399	0.033097	0.015399	0.033097	FFPE_ATAC
chrX	54921316	54922141	genic|chrX:54921316-54922141	genic	16.1128	16.1128	259.621	16.1128	5.49217e+07	155998	PAGE3	55264846		0.281767	FALSE	ENSG00000204279	0.281767	20125	343118	FALSE	0.000829	0.003117	0.013357	0.033391	0.013357	0.033391	FFPE_ATAC
chrX	54921316	54922141	genic|chrX:54921316-54922141	genic	16.1128	16.1128	259.621	16.1128	5.49217e+07	155998	FOXR2	55623399		0.170425	FALSE	ENSG00000189299	0.170425	20128	701670	FALSE	0.000398	0.001673	0.006419	0.016928	0.006419	0.016928	FFPE_ATAC
chrX	54950855	54951650	genic|chrX:54950855-54951650	genic	7.98448	7.98448	63.7519	7.98448	5.49513e+07	156002	PFKFB1	54994078		0.170425	FALSE	ENSG00000158571	0.170425	20117	42825.5	FALSE	0.006985	0.019056	0.055773	0.030568	0.055773	0.030568	FFPE_ATAC
chrX	54950855	54951650	genic|chrX:54950855-54951650	genic	7.98448	7.98448	63.7519	7.98448	5.49513e+07	156002	ALAS2	55031064		0.296985	FALSE	ENSG00000158578	0.296985	20119	79811.5	FALSE	0.003692	0.011087	0.029479	0.032363	0.029479	0.032363	FFPE_ATAC
chrX	54950855	54951650	genic|chrX:54950855-54951650	genic	7.98448	7.98448	63.7519	7.98448	5.49513e+07	156002	PAGE2B	55075055		0.281767	FALSE	ENSG00000238269	0.281767	20120	123802	FALSE	0.002355	0.007567	0.018803	0.02347	0.018803	0.02347	FFPE_ATAC
chrX	54950855	54951650	genic|chrX:54950855-54951650	genic	7.98448	7.98448	63.7519	7.98448	5.49513e+07	156002	MTRNR2L10	55182511		0.024339	FALSE	ENSG00000256045	0.024339	20123	231258	FALSE	0.001242	0.004394	0.009915	0.015522	0.009915	0.015522	FFPE_ATAC
chrX	54950855	54951650	genic|chrX:54950855-54951650	genic	7.98448	7.98448	63.7519	7.98448	5.49513e+07	156002	PAGE5	55220346		0.222491	FALSE	ENSG00000158639	0.222491	20124	269094	FALSE	0.001063	0.003851	0.00849	0.018246	0.00849	0.018246	FFPE_ATAC
chrX	54950855	54951650	genic|chrX:54950855-54951650	genic	7.98448	7.98448	63.7519	7.98448	5.49513e+07	156002	PAGE3	55264846		0.281767	FALSE	ENSG00000204279	0.281767	20125	313594	FALSE	0.000909	0.003371	0.007258	0.018144	0.007258	0.018144	FFPE_ATAC
chrX	54993828	54994328	promoter|chrX:54993828-54994328	promoter	0.18449	0.18449	0.034037	0.18449	54994078	156003	PFKFB1	54994078		0.170425	FALSE	ENSG00000158571	0.170425	20117	0	TRUE	0.063014	0.123436	0.011626	1	0.011626	1	FFPE_ATAC
chrX	55005131	55005631	genic|chrX:55005131-55005631	genic	0.873106	0.873106	0.762314	0.873106	55005381	156005	PFKFB1	54994078		0.170425	FALSE	ENSG00000158571	0.170425	20117	11303	FALSE	0.027333	0.060717	0.023864	0.013079	0.023864	0.013079	FFPE_ATAC
chrX	55007812	55008312	genic|chrX:55007812-55008312	genic	0.962242	0.962242	0.92591	0.962242	55008062	156006	ALAS2	55031064		0.296985	FALSE	ENSG00000158578	0.296985	20119	23002	FALSE	0.013202	0.032724	0.012704	0.013947	0.012704	0.013947	FFPE_ATAC
chrX	55008733	55009233	genic|chrX:55008733-55009233	genic	2.02696	2.02696	4.10855	2.02696	55008983	156007	PFKFB1	54994078		0.170425	FALSE	ENSG00000158571	0.170425	20117	14905	FALSE	0.020589	0.047731	0.041733	0.022873	0.041733	0.022873	FFPE_ATAC
chrX	55008733	55009233	genic|chrX:55008733-55009233	genic	2.02696	2.02696	4.10855	2.02696	55008983	156007	ALAS2	55031064		0.296985	FALSE	ENSG00000158578	0.296985	20119	22081	FALSE	0.013767	0.033908	0.027904	0.030634	0.027904	0.030634	FFPE_ATAC
chrX	55030814	55031314	promoter|chrX:55030814-55031314	promoter	0.636544	0.636544	0.405188	0.636544	55031064	156008	ALAS2	55031064		0.296985	FALSE	ENSG00000158578	0.296985	20119	0	TRUE	0.063014	0.123436	0.040111	1	0.040111	1	FFPE_ATAC
chrX	55044124	55044624	intergenic|chrX:55044124-55044624	intergenic	0.73669	0.73669	0.542712	0.73669	55044374	156009	ALAS2	55031064		0.296985	FALSE	ENSG00000158578	0.296985	20119	13310	FALSE	0.02312	0.052669	0.017032	0.018698	0.017032	0.018698	FFPE_ATAC
chrX	55056994	55057817	intergenic|chrX:55056994-55057817	intergenic	10.4337	10.4337	108.861	10.4337	5.50574e+07	156010	PFKFB1	54994078		0.170425	FALSE	ENSG00000158571	0.170425	20117	63327.5	FALSE	0.004679	0.013559	0.048821	0.026758	0.048821	0.026758	FFPE_ATAC
chrX	55056994	55057817	intergenic|chrX:55056994-55057817	intergenic	10.4337	10.4337	108.861	10.4337	5.50574e+07	156010	ALAS2	55031064		0.296985	FALSE	ENSG00000158578	0.296985	20119	26341.5	FALSE	0.011491	0.029084	0.119891	0.131621	0.119891	0.131621	FFPE_ATAC
chrX	55056994	55057817	intergenic|chrX:55056994-55057817	intergenic	10.4337	10.4337	108.861	10.4337	5.50574e+07	156010	PAGE2B	55075055		0.281767	FALSE	ENSG00000238269	0.281767	20120	17649.5	FALSE	0.017317	0.041204	0.180676	0.225521	0.180676	0.225521	FFPE_ATAC
chrX	55056994	55057817	intergenic|chrX:55056994-55057817	intergenic	10.4337	10.4337	108.861	10.4337	5.50574e+07	156010	MTRNR2L10	55182511		0.024339	FALSE	ENSG00000256045	0.024339	20123	125106	FALSE	0.00233	0.007499	0.024309	0.038055	0.024309	0.038055	FFPE_ATAC
chrX	55056994	55057817	intergenic|chrX:55056994-55057817	intergenic	10.4337	10.4337	108.861	10.4337	5.50574e+07	156010	PAGE5	55220346		0.222491	FALSE	ENSG00000158639	0.222491	20124	162940	FALSE	0.001777	0.005959	0.018545	0.039858	0.018545	0.039858	FFPE_ATAC
chrX	55056994	55057817	intergenic|chrX:55056994-55057817	intergenic	10.4337	10.4337	108.861	10.4337	5.50574e+07	156010	PAGE3	55264846		0.281767	FALSE	ENSG00000204279	0.281767	20125	207440	FALSE	0.001388	0.00483	0.014482	0.036202	0.014482	0.036202	FFPE_ATAC
chrX	55056994	55057817	intergenic|chrX:55056994-55057817	intergenic	10.4337	10.4337	108.861	10.4337	5.50574e+07	156010	FOXR2	55623399		0.170425	FALSE	ENSG00000189299	0.170425	20128	565994	FALSE	0.000496	0.002017	0.00518	0.01366	0.00518	0.01366	FFPE_ATAC
chrX	55074805	55075305	promoter|chrX:55074805-55075305	promoter	0.745958	0.745958	0.556453	0.745958	55075055	156011	PAGE2B	55075055		0.281767	FALSE	ENSG00000238269	0.281767	20120	0	TRUE	0.063014	0.123436	0.047006	1	0.047006	1	FFPE_ATAC
chrX	55111486	55112214	intergenic|chrX:55111486-55112214	intergenic	3.23016	3.23016	10.4339	3.23016	55111850	156013	PAGE2B	55075055		0.281767	FALSE	ENSG00000238269	0.281767	20120	36795	FALSE	0.00816	0.021746	0.026358	0.0329	0.026358	0.0329	FFPE_ATAC
chrX	55111486	55112214	intergenic|chrX:55111486-55112214	intergenic	3.23016	3.23016	10.4339	3.23016	55111850	156013	MTRNR2L10	55182511		0.024339	FALSE	ENSG00000256045	0.024339	20123	70661	FALSE	0.004182	0.012326	0.01351	0.02115	0.01351	0.02115	FFPE_ATAC
chrX	55111486	55112214	intergenic|chrX:55111486-55112214	intergenic	3.23016	3.23016	10.4339	3.23016	55111850	156013	PAGE5	55220346		0.222491	FALSE	ENSG00000158639	0.222491	20124	108496	FALSE	0.002696	0.008488	0.008708	0.018716	0.008708	0.018716	FFPE_ATAC
chrX	55111486	55112214	intergenic|chrX:55111486-55112214	intergenic	3.23016	3.23016	10.4339	3.23016	55111850	156013	PAGE3	55264846		0.281767	FALSE	ENSG00000204279	0.281767	20125	152996	FALSE	0.001896	0.006294	0.006124	0.015309	0.006124	0.015309	FFPE_ATAC
chrX	55182261	55182761	promoter|chrX:55182261-55182761	promoter	0.093728	0.093728	0.008785	0.093728	55182511	156015	MTRNR2L10	55182511		0.024339	FALSE	ENSG00000256045	0.024339	20123	0	TRUE	0.063014	0.123436	0.005906	1	0.005906	1	FFPE_ATAC
chrX	55220096	55220596	promoter|chrX:55220096-55220596	promoter	0.336308	0.336308	0.113103	0.336308	55220346	156016	PAGE5	55220346		0.222491	FALSE	ENSG00000158639	0.222491	20124	0	TRUE	0.063014	0.123436	0.021192	1	0.021192	1	FFPE_ATAC
chrX	55264596	55265096	promoter|chrX:55264596-55265096	promoter	0.18449	0.18449	0.034037	0.18449	55264846	156017	PAGE3	55264846		0.281767	FALSE	ENSG00000204279	0.281767	20125	0	TRUE	0.063014	0.123436	0.011626	1	0.011626	1	FFPE_ATAC
chrX	55486717	55487217	genic|chrX:55486717-55487217	genic	4.34938	4.34938	18.9171	4.34938	55486967	156020	PAGE3	55264846		0.281767	FALSE	ENSG00000204279	0.281767	20125	222121	FALSE	0.001294	0.004551	0.005629	0.014071	0.005629	0.014071	FFPE_ATAC
chrX	55486717	55487217	genic|chrX:55486717-55487217	genic	4.34938	4.34938	18.9171	4.34938	55486967	156020	FOXR2	55623399		0.170425	FALSE	ENSG00000189299	0.170425	20128	136432	FALSE	0.002132	0.006954	0.009273	0.024452	0.009273	0.024452	FFPE_ATAC
chrX	55596414	55596914	intergenic|chrX:55596414-55596914	intergenic	0.693757	0.693757	0.481299	0.693757	55596664	156025	FOXR2	55623399		0.170425	FALSE	ENSG00000189299	0.170425	20128	26735	FALSE	0.011318	0.028711	0.007852	0.020705	0.007852	0.020705	FFPE_ATAC
chrX	55623149	55623649	promoter|chrX:55623149-55623649	promoter	0.243503	0.243503	0.059294	0.243503	55623399	156026	FOXR2	55623399		0.170425	FALSE	ENSG00000189299	0.170425	20128	0	TRUE	0.063014	0.123436	0.015344	1	0.015344	1	FFPE_ATAC
chrX	55634448	55634948	intergenic|chrX:55634448-55634948	intergenic	0.463483	0.463483	0.214816	0.463483	55634698	156027	FOXR2	55623399		0.170425	FALSE	ENSG00000189299	0.170425	20128	11299	FALSE	0.027342	0.060736	0.012673	0.033419	0.012673	0.033419	FFPE_ATAC
chrX	55647405	55647905	intergenic|chrX:55647405-55647905	intergenic	1.74244	1.74244	3.0361	1.74244	55647655	156028	FOXR2	55623399		0.170425	FALSE	ENSG00000189299	0.170425	20128	24256	FALSE	0.012504	0.031247	0.021787	0.057453	0.021787	0.057453	FFPE_ATAC
chrX	56946153	56946653	intergenic|chrX:56946153-56946653	intergenic	6.48161	6.48161	42.0112	6.48161	56946403	156067	NLRP2B	57680260		0.087801	FALSE	ENSG00000215174	0.087801	20138	733857	FALSE	0.000381	0.001609	0.002466	0.015593	0.002466	0.015593	FFPE_ATAC
chrX	57592566	57593366	genic|chrX:57592566-57593366	genic	3.29719	3.29719	10.8715	3.29719	57592966	156082	NLRP2B	57680260		0.087801	FALSE	ENSG00000215174	0.087801	20138	87294	FALSE	0.003368	0.010256	0.011106	0.070212	0.011106	0.070212	FFPE_ATAC
chrX	57680010	57680510	promoter|chrX:57680010-57680510	promoter	0.093728	0.093728	0.008785	0.093728	57680260	156083	NLRP2B	57680260		0.087801	FALSE	ENSG00000215174	0.087801	20138	0	TRUE	0.063014	0.123436	0.005906	1	0.005906	1	FFPE_ATAC
chrX	57909154	57909654	genic|chrX:57909154-57909654	genic	2.33502	2.33502	5.45232	2.33502	57909404	156087	NLRP2B	57680260		0.087801	FALSE	ENSG00000215174	0.087801	20138	229144	FALSE	0.001254	0.004429	0.002927	0.018505	0.002927	0.018505	FFPE_ATAC
chrX	57951570	57952553	intergenic|chrX:57951570-57952553	intergenic	3.72802	3.72802	13.8981	3.72802	5.79521e+07	156092	NLRP2B	57680260		0.087801	FALSE	ENSG00000215174	0.087801	20138	271802	FALSE	0.001052	0.003818	0.003923	0.024804	0.003923	0.024804	FFPE_ATAC
chrX	64152991	64153491	intergenic|chrX:64152991-64153491	intergenic	2.02696	2.02696	4.10855	2.02696	64153241	156107	ASB12	64230631		0.198055	FALSE	ENSG00000198881	0.198055	20144	77390	FALSE	0.00381	0.011388	0.007724	0.015034	0.007724	0.015034	FFPE_ATAC
chrX	64229834	64230334	promoter|chrX:64229834-64230334	promoter	0.894498	0.894498	0.800127	0.894498	64230084	156111	ASB12	64230631		0.198055	FALSE	ENSG00000198881	0.198055	20144	547	TRUE	0.063014	0.123436	0.056366	1	0.056366	1	FFPE_ATAC
chrX	64230381	64230881	promoter|chrX:64230381-64230881	promoter	0.144146	0.144146	0.020778	0.144146	64230631	156112	ASB12	64230631		0.198055	FALSE	ENSG00000198881	0.198055	20144	0	TRUE	0.063014	0.123436	0.009083	1	0.009083	1	FFPE_ATAC
chrX	65488484	65488984	promoter|chrX:65488484-65488984	promoter	0.570264	0.570264	0.325201	0.570264	65488734	156123	ZC3H12B	65488734		0.222491	FALSE	ENSG00000102053	0.222491	20147	0	TRUE	0.063014	0.123436	0.035935	1	0.035935	1	FFPE_ATAC
chrX	65536189	65536689	intergenic|chrX:65536189-65536689	intergenic	2.88169	2.88169	8.30411	2.88169	65536439	156127	ZC3H12B	65488734		0.222491	FALSE	ENSG00000102053	0.222491	20147	47705	FALSE	0.006254	0.017349	0.018023	0.033409	0.018023	0.033409	FFPE_ATAC
chrX	65586600	65587405	intergenic|chrX:65586600-65587405	intergenic	3.48638	3.48638	12.1549	3.48638	6.5587e+07	156131	ZC3H12B	65488734		0.222491	FALSE	ENSG00000102053	0.222491	20147	98268.5	FALSE	0.002984	0.009252	0.010402	0.019282	0.010402	0.019282	FFPE_ATAC
chrX	65588076	65588816	intergenic|chrX:65588076-65588816	intergenic	4.21944	4.21944	17.8036	4.21944	65588446	156132	ZC3H12B	65488734		0.222491	FALSE	ENSG00000102053	0.222491	20147	99712	FALSE	0.002939	0.009135	0.012402	0.02299	0.012402	0.02299	FFPE_ATAC
chrX	65595196	65596079	intergenic|chrX:65595196-65596079	intergenic	8.54905	8.54905	73.0863	8.54905	6.55956e+07	156133	ZC3H12B	65488734		0.222491	FALSE	ENSG00000102053	0.222491	20147	106904	FALSE	0.002737	0.008598	0.023398	0.043373	0.023398	0.043373	FFPE_ATAC
chrX	65600445	65600945	intergenic|chrX:65600445-65600945	intergenic	3.9128	3.9128	15.31	3.9128	65600695	156136	ZC3H12B	65488734		0.222491	FALSE	ENSG00000102053	0.222491	20147	111961	FALSE	0.00261	0.008259	0.010214	0.018934	0.010214	0.018934	FFPE_ATAC
chrX	65601009	65601978	intergenic|chrX:65601009-65601978	intergenic	21.9484	21.9484	481.734	21.9484	6.56015e+07	156137	ZC3H12B	65488734		0.222491	FALSE	ENSG00000102053	0.222491	20147	112760	FALSE	0.002591	0.008208	0.056878	0.105436	0.056878	0.105436	FFPE_ATAC
chrX	65601009	65601978	intergenic|chrX:65601009-65601978	intergenic	21.9484	21.9484	481.734	21.9484	6.56015e+07	156137	AR	67544622		0.198055	FALSE	ENSG00000169083	0.198055	20153	1.94313e+06	FALSE	0.00014	0.00069	0.003081	0.020274	0.003081	0.020274	FFPE_ATAC
chrX	65602056	65602556	intergenic|chrX:65602056-65602556	intergenic	5.04896	5.04896	25.492	5.04896	65602306	156138	ZC3H12B	65488734		0.222491	FALSE	ENSG00000102053	0.222491	20147	113572	FALSE	0.002572	0.008157	0.012988	0.024076	0.012988	0.024076	FFPE_ATAC
chrX	65656014	65657371	intergenic|chrX:65656014-65657371	intergenic	5.3766	5.3766	28.9079	5.3766	6.56567e+07	156143	ZC3H12B	65488734		0.222491	FALSE	ENSG00000102053	0.222491	20147	167958	FALSE	0.001723	0.005804	0.009264	0.017173	0.009264	0.017173	FFPE_ATAC
chrX	65705914	65707056	genic|chrX:65705914-65707056	genic	9.79418	9.79418	95.9259	9.79418	65706485	156163	ZC3H12B	65488734		0.222491	FALSE	ENSG00000102053	0.222491	20147	217751	FALSE	0.001321	0.00463	0.012935	0.023978	0.012935	0.023978	FFPE_ATAC
chrX	65707082	65708044	genic|chrX:65707082-65708044	genic	6.03858	6.03858	36.4645	6.03858	65707563	156164	ZC3H12B	65488734		0.222491	FALSE	ENSG00000102053	0.222491	20147	218829	FALSE	0.001314	0.00461	0.007935	0.014709	0.007935	0.014709	FFPE_ATAC
chrX	67544372	67544872	promoter|chrX:67544372-67544872	promoter	0.18449	0.18449	0.034037	0.18449	67544622	156203	AR	67544622		0.198055	FALSE	ENSG00000169083	0.198055	20153	0	TRUE	0.063014	0.123436	0.011626	1	0.011626	1	FFPE_ATAC
chrX	68647418	68647918	promoter|chrX:68647418-68647918	promoter	0.144146	0.144146	0.020778	0.144146	68647668	156216	STARD8	68647668		0.264371	FALSE	ENSG00000130052	0.264371	20156	0	TRUE	0.063014	0.123436	0.009083	1	0.009083	1	FFPE_ATAC
chrX	68664989	68665489	genic|chrX:68664989-68665489	genic	0.779347	0.779347	0.607382	0.779347	68665239	156217	STARD8	68647668		0.264371	FALSE	ENSG00000130052	0.264371	20156	17571	FALSE	0.017396	0.041364	0.013557	0.040411	0.013557	0.040411	FFPE_ATAC
chrX	68685724	68686699	genic|chrX:68685724-68686699	genic	2.61209	2.61209	6.823	2.61209	6.86862e+07	156218	STARD8	68647668		0.264371	FALSE	ENSG00000130052	0.264371	20156	38543.5	FALSE	0.007781	0.020885	0.020325	0.060582	0.020325	0.060582	FFPE_ATAC
chrX	68693316	68693816	genic|chrX:68693316-68693816	genic	1.38916	1.38916	1.92978	1.38916	68693566	156219	STARD8	68647668		0.264371	FALSE	ENSG00000130052	0.264371	20156	45898	FALSE	0.006507	0.017941	0.009039	0.026942	0.009039	0.026942	FFPE_ATAC
chrX	68695345	68695845	genic|chrX:68695345-68695845	genic	1.04997	1.04997	1.10244	1.04997	68695595	156220	STARD8	68647668		0.264371	FALSE	ENSG00000130052	0.264371	20156	47927	FALSE	0.006225	0.017279	0.006536	0.019481	0.006536	0.019481	FFPE_ATAC
chrX	68841716	68842789	genic|chrX:68841716-68842789	genic	4.85314	4.85314	23.553	4.85314	6.88423e+07	156229	STARD8	68647668		0.264371	FALSE	ENSG00000130052	0.264371	20156	194584	FALSE	0.001482	0.005106	0.007192	0.021438	0.007192	0.021438	FFPE_ATAC
chrX	68894551	68896054	intergenic|chrX:68894551-68896054	intergenic	9.22029	9.22029	85.0137	9.22029	6.88953e+07	156236	STARD8	68647668		0.264371	FALSE	ENSG00000130052	0.264371	20156	247634	FALSE	0.001158	0.00414	0.010675	0.031818	0.010675	0.031818	FFPE_ATAC
chrX	69501352	69502496	intergenic|chrX:69501352-69502496	intergenic	12.5506	12.5506	157.518	12.5506	69501924	156302	AWAT2	70049938		0.264371	FALSE	ENSG00000147160	0.264371	20162	548014	FALSE	0.000513	0.002074	0.006441	0.013416	0.006441	0.013416	FFPE_ATAC
chrX	70049688	70050188	promoter|chrX:70049688-70050188	promoter	0.570264	0.570264	0.325201	0.570264	70049938	156308	AWAT2	70049938		0.264371	FALSE	ENSG00000147160	0.264371	20162	0	TRUE	0.063014	0.123436	0.035935	1	0.035935	1	FFPE_ATAC
chrX	70062240	70062740	promoter|chrX:70062240-70062740	promoter	0.636544	0.636544	0.405188	0.636544	70062490	156309	OTUD6A	70062490		0.244339	FALSE	ENSG00000189401	0.244339	20163	0	TRUE	0.063014	0.123436	0.040111	1	0.040111	1	FFPE_ATAC
chrX	70208156	70208656	intergenic|chrX:70208156-70208656	intergenic	1.65217	1.65217	2.72967	1.65217	70208406	156313	AWAT1	70234654		0.11335	FALSE	ENSG00000204195	0.11335	20166	26248	FALSE	0.011533	0.029174	0.019054	0.022909	0.019054	0.022909	FFPE_ATAC
chrX	70209065	70210051	intergenic|chrX:70209065-70210051	intergenic	2.50261	2.50261	6.26304	2.50261	70209558	156314	AWAT1	70234654		0.11335	FALSE	ENSG00000204195	0.11335	20166	25096	FALSE	0.012075	0.030335	0.030219	0.036333	0.030219	0.036333	FFPE_ATAC
chrX	70209065	70210051	intergenic|chrX:70209065-70210051	intergenic	2.50261	2.50261	6.26304	2.50261	70209558	156314	P2RY4	70259804		0.281767	FALSE	ENSG00000186912	0.281767	20167	50246	FALSE	0.005931	0.016583	0.014842	0.018791	0.014842	0.018791	FFPE_ATAC
chrX	70209065	70210051	intergenic|chrX:70209065-70210051	intergenic	2.50261	2.50261	6.26304	2.50261	70209558	156314	ARR3	70268334		0.1419	FALSE	ENSG00000120500	0.1419	20168	58776	FALSE	0.005051	0.014468	0.01264	0.014954	0.01264	0.014954	FFPE_ATAC
chrX	70219822	70220791	intergenic|chrX:70219822-70220791	intergenic	10.8054	10.8054	116.757	10.8054	7.02203e+07	156315	AWAT2	70049938		0.264371	FALSE	ENSG00000147160	0.264371	20162	170368	FALSE	0.001698	0.005732	0.018349	0.03822	0.018349	0.03822	FFPE_ATAC
chrX	70219822	70220791	intergenic|chrX:70219822-70220791	intergenic	10.8054	10.8054	116.757	10.8054	7.02203e+07	156315	OTUD6A	70062490		0.244339	FALSE	ENSG00000189401	0.244339	20163	157816	FALSE	0.001837	0.006127	0.019845	0.039311	0.019845	0.039311	FFPE_ATAC
chrX	70219822	70220791	intergenic|chrX:70219822-70220791	intergenic	10.8054	10.8054	116.757	10.8054	7.02203e+07	156315	AWAT1	70234654		0.11335	FALSE	ENSG00000204195	0.11335	20166	14347.5	FALSE	0.021409	0.04934	0.231332	0.278133	0.231332	0.278133	FFPE_ATAC
chrX	70219822	70220791	intergenic|chrX:70219822-70220791	intergenic	10.8054	10.8054	116.757	10.8054	7.02203e+07	156315	P2RY4	70259804		0.281767	FALSE	ENSG00000186912	0.281767	20167	39497.5	FALSE	0.007589	0.020445	0.081998	0.103818	0.081998	0.103818	FFPE_ATAC
chrX	70219822	70220791	intergenic|chrX:70219822-70220791	intergenic	10.8054	10.8054	116.757	10.8054	7.02203e+07	156315	ARR3	70268334		0.1419	FALSE	ENSG00000120500	0.1419	20168	48027.5	FALSE	0.006211	0.017247	0.067116	0.079403	0.067116	0.079403	FFPE_ATAC
chrX	70219822	70220791	intergenic|chrX:70219822-70220791	intergenic	10.8054	10.8054	116.757	10.8054	7.02203e+07	156315	RAB41	70282171		0.264371	FALSE	ENSG00000147127	0.264371	20169	61864.5	FALSE	0.004793	0.013838	0.051786	0.044813	0.051786	0.044813	FFPE_ATAC
chrX	70234404	70234904	promoter|chrX:70234404-70234904	promoter	0.18449	0.18449	0.034037	0.18449	70234654	156316	AWAT1	70234654		0.11335	FALSE	ENSG00000204195	0.11335	20166	0	TRUE	0.063014	0.123436	0.011626	1	0.011626	1	FFPE_ATAC
chrX	70259554	70260054	promoter|chrX:70259554-70260054	promoter	0.279559	0.279559	0.078153	0.279559	70259804	156317	P2RY4	70259804		0.281767	FALSE	ENSG00000186912	0.281767	20167	0	TRUE	0.063014	0.123436	0.017616	1	0.017616	1	FFPE_ATAC
chrX	70262804	70263304	intergenic|chrX:70262804-70263304	intergenic	0.873106	0.873106	0.762314	0.873106	70263054	156318	P2RY4	70259804		0.281767	FALSE	ENSG00000186912	0.281767	20167	3250	FALSE	0.063014	0.123436	0.055018	0.069659	0.055018	0.069659	FFPE_ATAC
chrX	70262804	70263304	intergenic|chrX:70262804-70263304	intergenic	0.873106	0.873106	0.762314	0.873106	70263054	156318	ARR3	70268334		0.1419	FALSE	ENSG00000120500	0.1419	20168	5280	FALSE	0.059595	0.117722	0.052032	0.061558	0.052032	0.061558	FFPE_ATAC
chrX	70268084	70268584	promoter|chrX:70268084-70268584	promoter	0.18449	0.18449	0.034037	0.18449	70268334	156319	ARR3	70268334		0.1419	FALSE	ENSG00000120500	0.1419	20168	0	TRUE	0.063014	0.123436	0.011626	1	0.011626	1	FFPE_ATAC
chrX	70275894	70276394	genic|chrX:70275894-70276394	genic	0.779347	0.779347	0.607382	0.779347	70276144	156320	P2RY4	70259804		0.281767	FALSE	ENSG00000186912	0.281767	20167	16340	FALSE	0.018739	0.044062	0.014604	0.018491	0.014604	0.018491	FFPE_ATAC
chrX	70275894	70276394	genic|chrX:70275894-70276394	genic	0.779347	0.779347	0.607382	0.779347	70276144	156320	ARR3	70268334		0.1419	FALSE	ENSG00000120500	0.1419	20168	7810	FALSE	0.039911	0.083747	0.031105	0.036799	0.031105	0.036799	FFPE_ATAC
chrX	70275894	70276394	genic|chrX:70275894-70276394	genic	0.779347	0.779347	0.607382	0.779347	70276144	156320	RAB41	70282171		0.264371	FALSE	ENSG00000147127	0.264371	20169	6027	FALSE	0.052042	0.104923	0.040559	0.035098	0.040559	0.035098	FFPE_ATAC
chrX	70281921	70282421	promoter|chrX:70281921-70282421	promoter	0.745958	0.745958	0.556453	0.745958	70282171	156321	RAB41	70282171		0.264371	FALSE	ENSG00000147127	0.264371	20169	0	TRUE	0.063014	0.123436	0.047006	1	0.047006	1	FFPE_ATAC
chrX	70433375	70434259	genic|chrX:70433375-70434259	genic	7.45922	7.45922	55.64	7.45922	70433817	156327	P2RY4	70259804		0.281767	FALSE	ENSG00000186912	0.281767	20167	174013	FALSE	0.001662	0.005627	0.012395	0.015693	0.012395	0.015693	FFPE_ATAC
chrX	70433375	70434259	genic|chrX:70433375-70434259	genic	7.45922	7.45922	55.64	7.45922	70433817	156327	ARR3	70268334		0.1419	FALSE	ENSG00000120500	0.1419	20168	165483	FALSE	0.001749	0.005879	0.01305	0.015439	0.01305	0.015439	FFPE_ATAC
chrX	70434286	70434786	intergenic|chrX:70434286-70434786	intergenic	10.7488	10.7488	115.536	10.7488	70434536	156328	AWAT2	70049938		0.264371	FALSE	ENSG00000147160	0.264371	20162	384598	FALSE	0.000738	0.002823	0.007927	0.016513	0.007927	0.016513	FFPE_ATAC
chrX	70434286	70434786	intergenic|chrX:70434286-70434786	intergenic	10.7488	10.7488	115.536	10.7488	70434536	156328	OTUD6A	70062490		0.244339	FALSE	ENSG00000189401	0.244339	20163	372046	FALSE	0.000763	0.002905	0.008202	0.016247	0.008202	0.016247	FFPE_ATAC
chrX	70434286	70434786	intergenic|chrX:70434286-70434786	intergenic	10.7488	10.7488	115.536	10.7488	70434536	156328	AWAT1	70234654		0.11335	FALSE	ENSG00000204195	0.11335	20166	199882	FALSE	0.001442	0.004988	0.015497	0.018633	0.015497	0.018633	FFPE_ATAC
chrX	70434286	70434786	intergenic|chrX:70434286-70434786	intergenic	10.7488	10.7488	115.536	10.7488	70434536	156328	P2RY4	70259804		0.281767	FALSE	ENSG00000186912	0.281767	20167	174732	FALSE	0.001655	0.005607	0.017786	0.022519	0.017786	0.022519	FFPE_ATAC
chrX	70434286	70434786	intergenic|chrX:70434286-70434786	intergenic	10.7488	10.7488	115.536	10.7488	70434536	156328	ARR3	70268334		0.1419	FALSE	ENSG00000120500	0.1419	20168	166202	FALSE	0.001742	0.005857	0.018721	0.022149	0.018721	0.022149	FFPE_ATAC
chrX	70434286	70434786	intergenic|chrX:70434286-70434786	intergenic	10.7488	10.7488	115.536	10.7488	70434536	156328	RAB41	70282171		0.264371	FALSE	ENSG00000147127	0.264371	20169	152365	FALSE	0.001904	0.006317	0.020465	0.017709	0.020465	0.017709	FFPE_ATAC
chrX	70454697	70455197	genic|chrX:70454697-70455197	genic	29.8145	29.8145	888.903	29.8145	70454947	156334	AR	67544622		0.198055	FALSE	ENSG00000169083	0.198055	20153	2910325	FALSE	9.3e-05	0.000485	0.002767	0.018208	0.002767	0.018208	FFPE_ATAC
chrX	70454697	70455197	genic|chrX:70454697-70455197	genic	29.8145	29.8145	888.903	29.8145	70454947	156334	STARD8	68647668		0.264371	FALSE	ENSG00000130052	0.264371	20156	1807279	FALSE	0.000151	0.000735	0.004507	0.013434	0.004507	0.013434	FFPE_ATAC
chrX	70454697	70455197	genic|chrX:70454697-70455197	genic	29.8145	29.8145	888.903	29.8145	70454947	156334	AWAT2	70049938		0.264371	FALSE	ENSG00000147160	0.264371	20162	405009	FALSE	0.000699	0.002699	0.020855	0.04344	0.020855	0.04344	FFPE_ATAC
chrX	70454697	70455197	genic|chrX:70454697-70455197	genic	29.8145	29.8145	888.903	29.8145	70454947	156334	OTUD6A	70062490		0.244339	FALSE	ENSG00000189401	0.244339	20163	392457	FALSE	0.000722	0.002773	0.021538	0.042665	0.021538	0.042665	FFPE_ATAC
chrX	70454697	70455197	genic|chrX:70454697-70455197	genic	29.8145	29.8145	888.903	29.8145	70454947	156334	AWAT1	70234654		0.11335	FALSE	ENSG00000204195	0.11335	20166	220293	FALSE	0.001305	0.004584	0.038911	0.046783	0.038911	0.046783	FFPE_ATAC
chrX	70454697	70455197	genic|chrX:70454697-70455197	genic	29.8145	29.8145	888.903	29.8145	70454947	156334	P2RY4	70259804		0.281767	FALSE	ENSG00000186912	0.281767	20167	195143	FALSE	0.001478	0.005093	0.044055	0.055779	0.044055	0.055779	FFPE_ATAC
chrX	70454697	70455197	genic|chrX:70454697-70455197	genic	29.8145	29.8145	888.903	29.8145	70454947	156334	ARR3	70268334		0.1419	FALSE	ENSG00000120500	0.1419	20168	186613	FALSE	0.001547	0.005295	0.046119	0.054562	0.046119	0.054562	FFPE_ATAC
chrX	70454697	70455197	genic|chrX:70454697-70455197	genic	29.8145	29.8145	888.903	29.8145	70454947	156334	RAB41	70282171		0.264371	FALSE	ENSG00000147127	0.264371	20169	172776	FALSE	0.001674	0.005663	0.049906	0.043186	0.049906	0.043186	FFPE_ATAC
chrX	70454697	70455197	genic|chrX:70454697-70455197	genic	29.8145	29.8145	888.903	29.8145	70454947	156334	TEX11	70908717		0.198055	FALSE	ENSG00000120498	0.198055	20174	453770	FALSE	0.000623	0.002444	0.018562	0.031707	0.018562	0.031707	FFPE_ATAC
chrX	70508361	70508861	intergenic|chrX:70508361-70508861	intergenic	9.71909	9.71909	94.4607	9.71909	70508611	156346	P2RY4	70259804		0.281767	FALSE	ENSG00000186912	0.281767	20167	248807	FALSE	0.001152	0.004123	0.011198	0.014178	0.011198	0.014178	FFPE_ATAC
chrX	70508361	70508861	intergenic|chrX:70508361-70508861	intergenic	9.71909	9.71909	94.4607	9.71909	70508611	156346	ARR3	70268334		0.1419	FALSE	ENSG00000120500	0.1419	20168	240277	FALSE	0.001194	0.00425	0.011605	0.01373	0.011605	0.01373	FFPE_ATAC
chrX	70908467	70908967	promoter|chrX:70908467-70908967	promoter	0.209529	0.209529	0.043902	0.209529	70908717	156354	TEX11	70908717		0.198055	FALSE	ENSG00000120498	0.198055	20174	0	TRUE	0.063014	0.123436	0.013203	1	0.013203	1	FFPE_ATAC
chrX	71102954	71104240	genic|chrX:71102954-71104240	genic	11.1575	11.1575	124.489	11.1575	71103597	156360	TEX11	70908717		0.198055	FALSE	ENSG00000120498	0.198055	20174	194880	FALSE	0.00148	0.005099	0.01651	0.0282	0.01651	0.0282	FFPE_ATAC
chrX	71145389	71146692	genic|chrX:71145389-71146692	genic	7.5335	7.5335	56.7536	7.5335	7.1146e+07	156368	TEX11	70908717		0.198055	FALSE	ENSG00000120498	0.198055	20174	237324	FALSE	0.001209	0.004296	0.00911	0.015561	0.00911	0.015561	FFPE_ATAC
chrX	71181477	71182748	intergenic|chrX:71181477-71182748	intergenic	37.2672	37.2672	1388.85	37.2672	7.11821e+07	156372	AR	67544622		0.198055	FALSE	ENSG00000169083	0.198055	20153	3.63749e+06	FALSE	7.4e-05	0.0004	0.002752	0.018112	0.002752	0.018112	FFPE_ATAC
chrX	71181477	71182748	intergenic|chrX:71181477-71182748	intergenic	37.2672	37.2672	1388.85	37.2672	7.11821e+07	156372	AWAT2	70049938		0.264371	FALSE	ENSG00000147160	0.264371	20162	1.13217e+06	FALSE	0.000244	0.001103	0.009096	0.018946	0.009096	0.018946	FFPE_ATAC
chrX	71181477	71182748	intergenic|chrX:71181477-71182748	intergenic	37.2672	37.2672	1388.85	37.2672	7.11821e+07	156372	OTUD6A	70062490		0.244339	FALSE	ENSG00000189401	0.244339	20163	1.11962e+06	FALSE	0.000247	0.001114	0.0092	0.018225	0.0092	0.018225	FFPE_ATAC
chrX	71181477	71182748	intergenic|chrX:71181477-71182748	intergenic	37.2672	37.2672	1388.85	37.2672	7.11821e+07	156372	AWAT1	70234654		0.11335	FALSE	ENSG00000204195	0.11335	20166	947458	FALSE	0.000293	0.001288	0.010916	0.013124	0.010916	0.013124	FFPE_ATAC
chrX	71181477	71182748	intergenic|chrX:71181477-71182748	intergenic	37.2672	37.2672	1388.85	37.2672	7.11821e+07	156372	P2RY4	70259804		0.281767	FALSE	ENSG00000186912	0.281767	20167	922308	FALSE	0.000301	0.001319	0.011221	0.014207	0.011221	0.014207	FFPE_ATAC
chrX	71181477	71182748	intergenic|chrX:71181477-71182748	intergenic	37.2672	37.2672	1388.85	37.2672	7.11821e+07	156372	ARR3	70268334		0.1419	FALSE	ENSG00000120500	0.1419	20168	913778	FALSE	0.000304	0.00133	0.011328	0.013402	0.011328	0.013402	FFPE_ATAC
chrX	71181477	71182748	intergenic|chrX:71181477-71182748	intergenic	37.2672	37.2672	1388.85	37.2672	7.11821e+07	156372	TEX11	70908717		0.198055	FALSE	ENSG00000120498	0.198055	20174	273396	FALSE	0.001046	0.003798	0.038986	0.066593	0.038986	0.066593	FFPE_ATAC
chrX	71181477	71182748	intergenic|chrX:71181477-71182748	intergenic	37.2672	37.2672	1388.85	37.2672	7.11821e+07	156372	LINC00891	71697195		0.024339	FALSE	ENSG00000281852	0.024339	20190	515082	FALSE	0.000547	0.002189	0.020378	0.02832	0.020378	0.02832	FFPE_ATAC
chrX	71181477	71182748	intergenic|chrX:71181477-71182748	intergenic	37.2672	37.2672	1388.85	37.2672	7.11821e+07	156372	PABPC1L2B	73003512		0.024339	FALSE	ENSG00000184388	0.024339	20199	1.8214e+06	FALSE	0.00015	0.00073	0.005589	0.018564	0.005589	0.018564	FFPE_ATAC
chrX	71181477	71182748	intergenic|chrX:71181477-71182748	intergenic	37.2672	37.2672	1388.85	37.2672	7.11821e+07	156372	PABPC1L2A	73079512		0.054268	FALSE	ENSG00000186288	0.054268	20200	1.8974e+06	FALSE	0.000144	0.000704	0.00536	0.018229	0.00536	0.018229	FFPE_ATAC
chrX	71216327	71217193	intergenic|chrX:71216327-71217193	intergenic	14.7413	14.7413	217.307	14.7413	71216760	156379	TEX11	70908717		0.198055	FALSE	ENSG00000120498	0.198055	20174	308043	FALSE	0.000926	0.003424	0.013647	0.023311	0.013647	0.023311	FFPE_ATAC
chrX	71542795	71543760	genic|chrX:71542795-71543760	genic	12.1028	12.1028	146.477	12.1028	7.15433e+07	156410	LINC00891	71697195		0.024339	FALSE	ENSG00000281852	0.024339	20190	153918	FALSE	0.001884	0.006262	0.022804	0.031692	0.022804	0.031692	FFPE_ATAC
chrX	71622208	71623082	intergenic|chrX:71622208-71623082	intergenic	7.0506	7.0506	49.7109	7.0506	71622645	156423	LINC00891	71697195		0.024339	FALSE	ENSG00000281852	0.024339	20190	74550	FALSE	0.003959	0.011765	0.027914	0.038794	0.027914	0.038794	FFPE_ATAC
chrX	71623351	71624908	intergenic|chrX:71623351-71624908	intergenic	3.85361	3.85361	14.8503	3.85361	7.16241e+07	156424	LINC00891	71697195		0.024339	FALSE	ENSG00000281852	0.024339	20190	73065.5	FALSE	0.004042	0.011973	0.015575	0.021645	0.015575	0.021645	FFPE_ATAC
chrX	71632809	71633309	intergenic|chrX:71632809-71633309	intergenic	3.60589	3.60589	13.0025	3.60589	71633059	156427	LINC00891	71697195		0.024339	FALSE	ENSG00000281852	0.024339	20190	64136	FALSE	0.004619	0.01341	0.016655	0.023146	0.016655	0.023146	FFPE_ATAC
chrX	71636815	71637315	intergenic|chrX:71636815-71637315	intergenic	8.93475	8.93475	79.8298	8.93475	71637065	156428	LINC00891	71697195		0.024339	FALSE	ENSG00000281852	0.024339	20190	60130	FALSE	0.004934	0.014184	0.044086	0.061269	0.044086	0.061269	FFPE_ATAC
chrX	71637910	71638410	intergenic|chrX:71637910-71638410	intergenic	2.93398	2.93398	8.60824	2.93398	71638160	156429	LINC00891	71697195		0.024339	FALSE	ENSG00000281852	0.024339	20190	59035	FALSE	0.005028	0.014413	0.014752	0.020502	0.014752	0.020502	FFPE_ATAC
chrX	71644204	71644884	intergenic|chrX:71644204-71644884	intergenic	3.72802	3.72802	13.8981	3.72802	71644544	156431	LINC00891	71697195		0.024339	FALSE	ENSG00000281852	0.024339	20190	52651	FALSE	0.005653	0.015922	0.021076	0.02929	0.021076	0.02929	FFPE_ATAC
chrX	71696945	71697445	promoter|chrX:71696945-71697445	promoter	0.093728	0.093728	0.008785	0.093728	71697195	156432	LINC00891	71697195		0.024339	FALSE	ENSG00000281852	0.024339	20190	0	TRUE	0.063014	0.123436	0.005906	1	0.005906	1	FFPE_ATAC
chrX	72141296	72143202	genic|chrX:72141296-72143202	genic	25.9517	25.9517	673.491	25.9517	72142249	156469	LINC00891	71697195		0.024339	FALSE	ENSG00000281852	0.024339	20190	445054	FALSE	0.000635	0.002486	0.016482	0.022905	0.016482	0.022905	FFPE_ATAC
chrX	72141296	72143202	genic|chrX:72141296-72143202	genic	25.9517	25.9517	673.491	25.9517	72142249	156469	CITED1	72305914		0.296985	FALSE	ENSG00000125931	0.296985	20196	163665	FALSE	0.001769	0.005936	0.045918	0.023077	0.045918	0.023077	FFPE_ATAC
chrX	72141296	72143202	genic|chrX:72141296-72143202	genic	25.9517	25.9517	673.491	25.9517	72142249	156469	PABPC1L2B	73003512		0.024339	FALSE	ENSG00000184388	0.024339	20199	861263	FALSE	0.000323	0.0014	0.008382	0.02784	0.008382	0.02784	FFPE_ATAC
chrX	72141296	72143202	genic|chrX:72141296-72143202	genic	25.9517	25.9517	673.491	25.9517	72142249	156469	PABPC1L2A	73079512		0.054268	FALSE	ENSG00000186288	0.054268	20200	937263	FALSE	0.000296	0.0013	0.007686	0.026141	0.007686	0.026141	FFPE_ATAC
chrX	72141296	72143202	genic|chrX:72141296-72143202	genic	25.9517	25.9517	673.491	25.9517	72142249	156469	CDX4	73447253		0.244339	FALSE	ENSG00000131264	0.244339	20202	1305004	FALSE	0.000211	0.000975	0.005476	0.014628	0.005476	0.014628	FFPE_ATAC
chrX	72247453	72248427	intergenic|chrX:72247453-72248427	intergenic	5.50431	5.50431	30.2974	5.50431	72247940	156478	CITED1	72305914		0.296985	FALSE	ENSG00000125931	0.296985	20196	57974	FALSE	0.005122	0.014642	0.028194	0.014169	0.028194	0.014169	FFPE_ATAC
chrX	72254521	72255860	intergenic|chrX:72254521-72255860	intergenic	20.9535	20.9535	439.05	20.9535	7.22552e+07	156479	LINC00891	71697195		0.024339	FALSE	ENSG00000281852	0.024339	20190	557996	FALSE	0.000504	0.002042	0.010556	0.01467	0.010556	0.01467	FFPE_ATAC
chrX	72254521	72255860	intergenic|chrX:72254521-72255860	intergenic	20.9535	20.9535	439.05	20.9535	7.22552e+07	156479	CITED1	72305914		0.296985	FALSE	ENSG00000125931	0.296985	20196	50723.5	FALSE	0.005873	0.016447	0.123069	0.06185	0.123069	0.06185	FFPE_ATAC
chrX	72254521	72255860	intergenic|chrX:72254521-72255860	intergenic	20.9535	20.9535	439.05	20.9535	7.22552e+07	156479	PABPC1L2B	73003512		0.024339	FALSE	ENSG00000184388	0.024339	20199	748322	FALSE	0.000373	0.001582	0.007815	0.025959	0.007815	0.025959	FFPE_ATAC
chrX	72254521	72255860	intergenic|chrX:72254521-72255860	intergenic	20.9535	20.9535	439.05	20.9535	7.22552e+07	156479	PABPC1L2A	73079512		0.054268	FALSE	ENSG00000186288	0.054268	20200	824322	FALSE	0.000338	0.001454	0.007078	0.024073	0.007078	0.024073	FFPE_ATAC
chrX	72262021	72263301	intergenic|chrX:72262021-72263301	intergenic	30.7397	30.7397	944.932	30.7397	72262661	156480	LINC00891	71697195		0.024339	FALSE	ENSG00000281852	0.024339	20190	565466	FALSE	0.000497	0.002018	0.015276	0.02123	0.015276	0.02123	FFPE_ATAC
chrX	72262021	72263301	intergenic|chrX:72262021-72263301	intergenic	30.7397	30.7397	944.932	30.7397	72262661	156480	CITED1	72305914		0.296985	FALSE	ENSG00000125931	0.296985	20196	43253	FALSE	0.006914	0.018892	0.212549	0.106819	0.212549	0.106819	FFPE_ATAC
chrX	72262021	72263301	intergenic|chrX:72262021-72263301	intergenic	30.7397	30.7397	944.932	30.7397	72262661	156480	PABPC1L2B	73003512		0.024339	FALSE	ENSG00000184388	0.024339	20199	740851	FALSE	0.000377	0.001596	0.011584	0.038476	0.011584	0.038476	FFPE_ATAC
chrX	72262021	72263301	intergenic|chrX:72262021-72263301	intergenic	30.7397	30.7397	944.932	30.7397	72262661	156480	PABPC1L2A	73079512		0.054268	FALSE	ENSG00000186288	0.054268	20200	816851	FALSE	0.000341	0.001466	0.010481	0.035648	0.010481	0.035648	FFPE_ATAC
chrX	72262021	72263301	intergenic|chrX:72262021-72263301	intergenic	30.7397	30.7397	944.932	30.7397	72262661	156480	CDX4	73447253		0.244339	FALSE	ENSG00000131264	0.244339	20202	1184592	FALSE	0.000233	0.001061	0.007163	0.019133	0.007163	0.019133	FFPE_ATAC
chrX	72305664	72306164	promoter|chrX:72305664-72306164	promoter	0.458007	0.458007	0.20977	0.458007	72305914	156485	CITED1	72305914		0.296985	FALSE	ENSG00000125931	0.296985	20196	0	TRUE	0.063014	0.123436	0.028861	1	0.028861	1	FFPE_ATAC
chrX	72306708	72307208	intergenic|chrX:72306708-72307208	intergenic	0.693757	0.693757	0.481299	0.693757	72306958	156486	CITED1	72305914		0.296985	FALSE	ENSG00000125931	0.296985	20196	1044	FALSE	0.063014	0.123436	0.043717	0.02197	0.043717	0.02197	FFPE_ATAC
chrX	72307355	72309853	intergenic|chrX:72307355-72309853	intergenic	10.3573	10.3573	107.274	10.3573	72308604	156487	CITED1	72305914		0.296985	FALSE	ENSG00000125931	0.296985	20196	2690	FALSE	0.063014	0.123436	0.652662	0.328002	0.652662	0.328002	FFPE_ATAC
chrX	72307355	72309853	intergenic|chrX:72307355-72309853	intergenic	10.3573	10.3573	107.274	10.3573	72308604	156487	PABPC1L2B	73003512		0.024339	FALSE	ENSG00000184388	0.024339	20199	694908	FALSE	0.000402	0.001687	0.004168	0.013843	0.004168	0.013843	FFPE_ATAC
chrX	72314177	72314677	intergenic|chrX:72314177-72314677	intergenic	0.873106	0.873106	0.762314	0.873106	72314427	156488	CITED1	72305914		0.296985	FALSE	ENSG00000125931	0.296985	20196	8513	FALSE	0.036539	0.077697	0.031903	0.016033	0.031903	0.016033	FFPE_ATAC
chrX	72314771	72315532	intergenic|chrX:72314771-72315532	intergenic	2.22365	2.22365	4.94461	2.22365	7.23152e+07	156489	CITED1	72305914		0.296985	FALSE	ENSG00000125931	0.296985	20196	9237.5	FALSE	0.033607	0.072368	0.074731	0.037557	0.074731	0.037557	FFPE_ATAC
chrX	72315993	72316493	intergenic|chrX:72315993-72316493	intergenic	0.873106	0.873106	0.762314	0.873106	72316243	156490	CITED1	72305914		0.296985	FALSE	ENSG00000125931	0.296985	20196	10329	FALSE	0.029975	0.065668	0.026171	0.013153	0.026171	0.013153	FFPE_ATAC
chrX	72316715	72317215	intergenic|chrX:72316715-72317215	intergenic	1.21857	1.21857	1.48492	1.21857	72316965	156491	CITED1	72305914		0.296985	FALSE	ENSG00000125931	0.296985	20196	11051	FALSE	0.027971	0.06192	0.034085	0.01713	0.034085	0.01713	FFPE_ATAC
chrX	73003262	73003762	promoter|chrX:73003262-73003762	promoter	0.093728	0.093728	0.008785	0.093728	73003512	156510	PABPC1L2B	73003512		0.024339	FALSE	ENSG00000184388	0.024339	20199	0	TRUE	0.063014	0.123436	0.005906	1	0.005906	1	FFPE_ATAC
chrX	73079262	73079762	promoter|chrX:73079262-73079762	promoter	0.121861	0.121861	0.01485	0.121861	73079512	156511	PABPC1L2A	73079512		0.054268	FALSE	ENSG00000186288	0.054268	20200	0	TRUE	0.063014	0.123436	0.007679	1	0.007679	1	FFPE_ATAC
chrX	73433814	73434314	intergenic|chrX:73433814-73434314	intergenic	0.779347	0.779347	0.607382	0.779347	73434064	156513	CDX4	73447253		0.244339	FALSE	ENSG00000131264	0.244339	20202	13189	FALSE	0.023337	0.053089	0.018188	0.048584	0.018188	0.048584	FFPE_ATAC
chrX	73447003	73447503	promoter|chrX:73447003-73447503	promoter	0.458007	0.458007	0.20977	0.458007	73447253	156514	CDX4	73447253		0.244339	FALSE	ENSG00000131264	0.244339	20202	0	TRUE	0.063014	0.123436	0.028861	1	0.028861	1	FFPE_ATAC
chrX	73455593	73456093	intergenic|chrX:73455593-73456093	intergenic	0.539048	0.539048	0.290573	0.539048	73455843	156515	CDX4	73447253		0.244339	FALSE	ENSG00000131264	0.244339	20202	8590	FALSE	0.036204	0.077091	0.019516	0.052131	0.019516	0.052131	FFPE_ATAC
chrX	73791954	73792454	promoter|chrX:73791954-73792454	promoter	0.18449	0.18449	0.034037	0.18449	73792204	156518	TSIX	73792204		0.1419	FALSE	ENSG00000270641	0.1419	20204	0	TRUE	0.063014	0.123436	0.011626	1	0.011626	1	FFPE_ATAC
chrX	73850841	73851341	genic|chrX:73850841-73851341	genic	41.6841	41.6841	1737.56	41.6841	73851091	156521	PABPC1L2B	73003512		0.024339	FALSE	ENSG00000184388	0.024339	20199	847579	FALSE	0.000328	0.001419	0.013685	0.045456	0.013685	0.045456	FFPE_ATAC
chrX	73850841	73851341	genic|chrX:73850841-73851341	genic	41.6841	41.6841	1737.56	41.6841	73851091	156521	PABPC1L2A	73079512		0.054268	FALSE	ENSG00000186288	0.054268	20200	771579	FALSE	0.000361	0.00154	0.015068	0.051246	0.015068	0.051246	FFPE_ATAC
chrX	73850841	73851341	genic|chrX:73850841-73851341	genic	41.6841	41.6841	1737.56	41.6841	73851091	156521	CDX4	73447253		0.244339	FALSE	ENSG00000131264	0.244339	20202	403838	FALSE	0.000702	0.002705	0.029244	0.078117	0.029244	0.078117	FFPE_ATAC
chrX	73850841	73851341	genic|chrX:73850841-73851341	genic	41.6841	41.6841	1737.56	41.6841	73851091	156521	TSIX	73792204		0.1419	FALSE	ENSG00000270641	0.1419	20204	58887	FALSE	0.005041	0.014444	0.210127	0.386177	0.210127	0.386177	FFPE_ATAC
chrX	73850841	73851341	genic|chrX:73850841-73851341	genic	41.6841	41.6841	1737.56	41.6841	73851091	156521	ZCCHC13	74304189		0.281767	FALSE	ENSG00000187969	0.281767	20208	453098	FALSE	0.000624	0.002448	0.025992	0.013933	0.025992	0.013933	FFPE_ATAC
chrX	73850841	73851341	genic|chrX:73850841-73851341	genic	41.6841	41.6841	1737.56	41.6841	73851091	156521	MAGEE2	75785244		0.296985	FALSE	ENSG00000186675	0.296985	20215	1934153	FALSE	0.000141	0.000692	0.005878	0.023534	0.005878	0.023534	FFPE_ATAC
chrX	74290468	74291678	genic|chrX:74290468-74291678	genic	18.2344	18.2344	332.493	18.2344	74291073	156534	PABPC1L2A	73079512		0.054268	FALSE	ENSG00000186288	0.054268	20200	1211561	FALSE	0.000228	0.00104	0.004152	0.014121	0.004152	0.014121	FFPE_ATAC
chrX	74290468	74291678	genic|chrX:74290468-74291678	genic	18.2344	18.2344	332.493	18.2344	74291073	156534	CDX4	73447253		0.244339	FALSE	ENSG00000131264	0.244339	20202	843820	FALSE	0.00033	0.001425	0.006014	0.016065	0.006014	0.016065	FFPE_ATAC
chrX	74290468	74291678	genic|chrX:74290468-74291678	genic	18.2344	18.2344	332.493	18.2344	74291073	156534	TSIX	73792204		0.1419	FALSE	ENSG00000270641	0.1419	20204	498869	FALSE	0.000565	0.002251	0.010303	0.018935	0.010303	0.018935	FFPE_ATAC
chrX	74290468	74291678	genic|chrX:74290468-74291678	genic	18.2344	18.2344	332.493	18.2344	74291073	156534	ZCCHC13	74304189		0.281767	FALSE	ENSG00000187969	0.281767	20208	13116	FALSE	0.02347	0.053346	0.427959	0.229418	0.427959	0.229418	FFPE_ATAC
chrX	74290468	74291678	genic|chrX:74290468-74291678	genic	18.2344	18.2344	332.493	18.2344	74291073	156534	MAGEE2	75785244		0.296985	FALSE	ENSG00000186675	0.296985	20215	1494171	FALSE	0.000184	0.000867	0.00335	0.01341	0.00335	0.01341	FFPE_ATAC
chrX	74303939	74304439	promoter|chrX:74303939-74304439	promoter	0.697204	0.697204	0.486093	0.697204	74304189	156537	ZCCHC13	74304189		0.281767	FALSE	ENSG00000187969	0.281767	20208	0	TRUE	0.063014	0.123436	0.043934	1	0.043934	1	FFPE_ATAC
chrX	74324023	74324523	intergenic|chrX:74324023-74324523	intergenic	2.55786	2.55786	6.54264	2.55786	74324273	156538	ZCCHC13	74304189		0.281767	FALSE	ENSG00000187969	0.281767	20208	20084	FALSE	0.01517	0.036823	0.038803	0.020801	0.038803	0.020801	FFPE_ATAC
chrX	74324837	74326095	intergenic|chrX:74324837-74326095	intergenic	16.1128	16.1128	259.621	16.1128	74325466	156539	CDX4	73447253		0.244339	FALSE	ENSG00000131264	0.244339	20202	878213	FALSE	0.000317	0.001376	0.005101	0.013626	0.005101	0.013626	FFPE_ATAC
chrX	74324837	74326095	intergenic|chrX:74324837-74326095	intergenic	16.1128	16.1128	259.621	16.1128	74325466	156539	TSIX	73792204		0.1419	FALSE	ENSG00000270641	0.1419	20204	533262	FALSE	0.000528	0.002124	0.008503	0.015627	0.008503	0.015627	FFPE_ATAC
chrX	74324837	74326095	intergenic|chrX:74324837-74326095	intergenic	16.1128	16.1128	259.621	16.1128	74325466	156539	ZCCHC13	74304189		0.281767	FALSE	ENSG00000187969	0.281767	20208	21277	FALSE	0.0143	0.03502	0.230406	0.123514	0.230406	0.123514	FFPE_ATAC
chrX	74536348	74536848	intergenic|chrX:74536348-74536848	intergenic	16.5729	16.5729	274.661	16.5729	74536598	156551	MAGEE2	75785244		0.296985	FALSE	ENSG00000186675	0.296985	20215	1248646	FALSE	0.000221	0.001013	0.003659	0.014648	0.003659	0.014648	FFPE_ATAC
chrX	75747084	75747584	intergenic|chrX:75747084-75747584	intergenic	1.17587	1.17587	1.38266	1.17587	75747334	156582	MAGEE2	75785244		0.296985	FALSE	ENSG00000186675	0.296985	20215	37910	FALSE	0.007914	0.021188	0.009306	0.037257	0.009306	0.037257	FFPE_ATAC
chrX	75784994	75785494	promoter|chrX:75784994-75785494	promoter	0.636544	0.636544	0.405188	0.636544	75785244	156583	MAGEE2	75785244		0.296985	FALSE	ENSG00000186675	0.296985	20215	0	TRUE	0.063014	0.123436	0.040111	1	0.040111	1	FFPE_ATAC
chrX	76145835	76146706	intergenic|chrX:76145835-76146706	intergenic	5.63047	5.63047	31.7022	5.63047	7.61463e+07	156586	MAGEE2	75785244		0.296985	FALSE	ENSG00000186675	0.296985	20215	361026	FALSE	0.000787	0.002982	0.004431	0.017738	0.004431	0.017738	FFPE_ATAC
chrX	76146990	76149235	intergenic|chrX:76146990-76149235	intergenic	18.1019	18.1019	327.679	18.1019	7.61481e+07	156587	MAGEE2	75785244		0.296985	FALSE	ENSG00000186675	0.296985	20215	362868	FALSE	0.000783	0.002969	0.01417	0.05673	0.01417	0.05673	FFPE_ATAC
chrX	76146990	76149235	intergenic|chrX:76146990-76149235	intergenic	18.1019	18.1019	327.679	18.1019	7.61481e+07	156587	TBX22	80014755		0.024339	FALSE	ENSG00000122145	0.024339	20233	3.86664e+06	FALSE	6.9e-05	0.000379	0.001256	0.013815	0.001256	0.013815	FFPE_ATAC
chrX	77917166	77918015	genic|chrX:77917166-77918015	genic	1.93193	1.93193	3.73236	1.93193	7.79176e+07	156624	PGAM4	77969638		0.076744	FALSE	ENSG00000226784	0.076744	20224	52047.5	FALSE	0.00572	0.016082	0.011051	0.017024	0.011051	0.017024	FFPE_ATAC
chrX	77937384	77937884	genic|chrX:77937384-77937884	genic	0.962242	0.962242	0.92591	0.962242	77937634	156625	PGAM4	77969638		0.076744	FALSE	ENSG00000226784	0.076744	20224	32004	FALSE	0.009413	0.024552	0.009058	0.013953	0.009058	0.013953	FFPE_ATAC
chrX	77961211	77961711	genic|chrX:77961211-77961711	genic	1.13344	1.13344	1.28469	1.13344	77961461	156626	PGAM4	77969638		0.076744	FALSE	ENSG00000226784	0.076744	20224	8177	FALSE	0.038078	0.080467	0.043159	0.066482	0.043159	0.066482	FFPE_ATAC
chrX	77969388	77969888	promoter|chrX:77969388-77969888	promoter	0.093728	0.093728	0.008785	0.093728	77969638	156627	PGAM4	77969638		0.076744	FALSE	ENSG00000226784	0.076744	20224	0	TRUE	0.063014	0.123436	0.005906	1	0.005906	1	FFPE_ATAC
chrX	79107667	79108836	intergenic|chrX:79107667-79108836	intergenic	5.11482	5.11482	26.1614	5.11482	7.91083e+07	156671	GPR174	79170971		0.281767	FALSE	ENSG00000147138	0.281767	20231	62719.5	FALSE	0.004726	0.013673	0.024171	0.036869	0.024171	0.036869	FFPE_ATAC
chrX	79107667	79108836	intergenic|chrX:79107667-79108836	intergenic	5.11482	5.11482	26.1614	5.11482	7.91083e+07	156671	TBX22	80014755		0.024339	FALSE	ENSG00000122145	0.024339	20233	906504	FALSE	0.000306	0.001339	0.001568	0.017247	0.001568	0.017247	FFPE_ATAC
chrX	79138783	79139283	intergenic|chrX:79138783-79139283	intergenic	1.83476	1.83476	3.36635	1.83476	79139033	156676	GPR174	79170971		0.281767	FALSE	ENSG00000147138	0.281767	20231	31938	FALSE	0.009433	0.024596	0.017308	0.0264	0.017308	0.0264	FFPE_ATAC
chrX	79143791	79144291	intergenic|chrX:79143791-79144291	intergenic	0.779347	0.779347	0.607382	0.779347	79144041	156677	GPR174	79170971		0.281767	FALSE	ENSG00000147138	0.281767	20231	26930	FALSE	0.011234	0.02853	0.008755	0.013354	0.008755	0.013354	FFPE_ATAC
chrX	79144297	79144797	intergenic|chrX:79144297-79144797	intergenic	1.00466	1.00466	1.00933	1.00466	79144547	156678	GPR174	79170971		0.281767	FALSE	ENSG00000147138	0.281767	20231	26424	FALSE	0.011454	0.029005	0.011507	0.017553	0.011507	0.017553	FFPE_ATAC
chrX	79144995	79145495	intergenic|chrX:79144995-79145495	intergenic	1.30322	1.30322	1.69838	1.30322	79145245	156679	GPR174	79170971		0.281767	FALSE	ENSG00000147138	0.281767	20231	25726	FALSE	0.011772	0.029688	0.015342	0.023402	0.015342	0.023402	FFPE_ATAC
chrX	79146008	79147473	intergenic|chrX:79146008-79147473	intergenic	5.24581	5.24581	27.5185	5.24581	7.91467e+07	156680	GPR174	79170971		0.281767	FALSE	ENSG00000147138	0.281767	20231	24230.5	FALSE	0.012517	0.031276	0.065663	0.100158	0.065663	0.100158	FFPE_ATAC
chrX	79146008	79147473	intergenic|chrX:79146008-79147473	intergenic	5.24581	5.24581	27.5185	5.24581	7.91467e+07	156680	TBX22	80014755		0.024339	FALSE	ENSG00000122145	0.024339	20233	868014	FALSE	0.00032	0.00139	0.001681	0.018492	0.001681	0.018492	FFPE_ATAC
chrX	79152421	79152921	intergenic|chrX:79152421-79152921	intergenic	0.962242	0.962242	0.92591	0.962242	79152671	156681	GPR174	79170971		0.281767	FALSE	ENSG00000147138	0.281767	20231	18300	FALSE	0.016687	0.039927	0.016056	0.024492	0.016056	0.024492	FFPE_ATAC
chrX	79161589	79162089	intergenic|chrX:79161589-79162089	intergenic	1.65217	1.65217	2.72967	1.65217	79161839	156682	GPR174	79170971		0.281767	FALSE	ENSG00000147138	0.281767	20231	9132	FALSE	0.034005	0.073095	0.056182	0.085697	0.056182	0.085697	FFPE_ATAC
chrX	79165112	79165612	intergenic|chrX:79165112-79165612	intergenic	0.779347	0.779347	0.607382	0.779347	79165362	156683	GPR174	79170971		0.281767	FALSE	ENSG00000147138	0.281767	20231	5609	FALSE	0.056018	0.111692	0.043657	0.066592	0.043657	0.066592	FFPE_ATAC
chrX	79167032	79167882	intergenic|chrX:79167032-79167882	intergenic	2.02696	2.02696	4.10855	2.02696	79167457	156684	GPR174	79170971		0.281767	FALSE	ENSG00000147138	0.281767	20231	3514	FALSE	0.063014	0.123436	0.127727	0.194828	0.127727	0.194828	FFPE_ATAC
chrX	79170721	79171221	promoter|chrX:79170721-79171221	promoter	0.458007	0.458007	0.20977	0.458007	79170971	156685	GPR174	79170971		0.281767	FALSE	ENSG00000147138	0.281767	20231	0	TRUE	0.063014	0.123436	0.028861	1	0.028861	1	FFPE_ATAC
chrX	79176016	79176516	intergenic|chrX:79176016-79176516	intergenic	0.693757	0.693757	0.481299	0.693757	79176266	156686	GPR174	79170971		0.281767	FALSE	ENSG00000147138	0.281767	20231	5295	FALSE	0.059422	0.117432	0.041224	0.062881	0.041224	0.062881	FFPE_ATAC
chrX	79181479	79181979	intergenic|chrX:79181479-79181979	intergenic	0.693757	0.693757	0.481299	0.693757	79181729	156687	GPR174	79170971		0.281767	FALSE	ENSG00000147138	0.281767	20231	10758	FALSE	0.028751	0.063384	0.019947	0.030425	0.019947	0.030425	FFPE_ATAC
chrX	79259013	79259513	intergenic|chrX:79259013-79259513	intergenic	4.73879	4.73879	22.4562	4.73879	79259263	156690	GPR174	79170971		0.281767	FALSE	ENSG00000147138	0.281767	20231	88292	FALSE	0.003329	0.010155	0.015777	0.024065	0.015777	0.024065	FFPE_ATAC
chrX	79259013	79259513	intergenic|chrX:79259013-79259513	intergenic	4.73879	4.73879	22.4562	4.73879	79259263	156690	TBX22	80014755		0.024339	FALSE	ENSG00000122145	0.024339	20233	755492	FALSE	0.000369	0.001569	0.00175	0.019258	0.00175	0.019258	FFPE_ATAC
chrX	80014505	80015005	promoter|chrX:80014505-80015005	promoter	0.093728	0.093728	0.008785	0.093728	80014755	156696	TBX22	80014755		0.024339	FALSE	ENSG00000122145	0.024339	20233	0	TRUE	0.063014	0.123436	0.005906	1	0.005906	1	FFPE_ATAC
chrX	80284111	80284611	intergenic|chrX:80284111-80284611	intergenic	1.13344	1.13344	1.28469	1.13344	80284361	156697	TBX22	80014755		0.024339	FALSE	ENSG00000122145	0.024339	20233	269606	FALSE	0.001061	0.003845	0.001203	0.013234	0.001203	0.013234	FFPE_ATAC
chrX	80284111	80284611	intergenic|chrX:80284111-80284611	intergenic	1.13344	1.13344	1.28469	1.13344	80284361	156697	FAM46D	80420446		0.222491	FALSE	ENSG00000174016	0.222491	20234	136085	FALSE	0.002138	0.00697	0.002423	0.0193	0.002423	0.0193	FFPE_ATAC
chrX	80354789	80355289	intergenic|chrX:80354789-80355289	intergenic	2.02696	2.02696	4.10855	2.02696	80355039	156698	TBX22	80014755		0.024339	FALSE	ENSG00000122145	0.024339	20233	340284	FALSE	0.000836	0.00314	0.001695	0.018645	0.001695	0.018645	FFPE_ATAC
chrX	80354789	80355289	intergenic|chrX:80354789-80355289	intergenic	2.02696	2.02696	4.10855	2.02696	80355039	156698	FAM46D	80420446		0.222491	FALSE	ENSG00000174016	0.222491	20234	65407	FALSE	0.004527	0.013183	0.009176	0.073098	0.009176	0.073098	FFPE_ATAC
chrX	80420196	80420696	promoter|chrX:80420196-80420696	promoter	0.336308	0.336308	0.113103	0.336308	80420446	156699	FAM46D	80420446		0.222491	FALSE	ENSG00000174016	0.222491	20234	0	TRUE	0.063014	0.123436	0.021192	1	0.021192	1	FFPE_ATAC
chrX	81121111	81122397	genic|chrX:81121111-81122397	genic	29.1334	29.1334	848.753	29.1334	81121754	156706	TBX22	80014755		0.024339	FALSE	ENSG00000122145	0.024339	20233	1106999	FALSE	0.00025	0.001125	0.007276	0.080054	0.007276	0.080054	FFPE_ATAC
chrX	81121111	81122397	genic|chrX:81121111-81122397	genic	29.1334	29.1334	848.753	29.1334	81121754	156706	FAM46D	80420446		0.222491	FALSE	ENSG00000174016	0.222491	20234	701308	FALSE	0.000399	0.001674	0.011613	0.092512	0.011613	0.092512	FFPE_ATAC
chrX	81121111	81122397	genic|chrX:81121111-81122397	genic	29.1334	29.1334	848.753	29.1334	81121754	156706	POU3F4	83508260		0.170425	FALSE	ENSG00000196767	0.170425	20238	2386506	FALSE	0.000114	0.000577	0.003313	0.051316	0.003313	0.051316	FFPE_ATAC
chrX	81121111	81122397	genic|chrX:81121111-81122397	genic	29.1334	29.1334	848.753	29.1334	81121754	156706	CYLC1	83861125		0.1419	FALSE	ENSG00000183035	0.1419	20239	2739371	FALSE	9.9e-05	0.000512	0.002876	0.033796	0.002876	0.033796	FFPE_ATAC
chrX	83508010	83508510	promoter|chrX:83508010-83508510	promoter	0.121861	0.121861	0.01485	0.121861	83508260	156720	POU3F4	83508260		0.170425	FALSE	ENSG00000196767	0.170425	20238	0	TRUE	0.063014	0.123436	0.007679	1	0.007679	1	FFPE_ATAC
chrX	83634817	83635629	intergenic|chrX:83634817-83635629	intergenic	4.21944	4.21944	17.8036	4.21944	83635223	156721	POU3F4	83508260		0.170425	FALSE	ENSG00000196767	0.170425	20238	126963	FALSE	0.002295	0.007403	0.009683	0.149998	0.009683	0.149998	FFPE_ATAC
chrX	83634817	83635629	intergenic|chrX:83634817-83635629	intergenic	4.21944	4.21944	17.8036	4.21944	83635223	156721	CYLC1	83861125		0.1419	FALSE	ENSG00000183035	0.1419	20239	225902	FALSE	0.001272	0.004484	0.005367	0.063055	0.005367	0.063055	FFPE_ATAC
chrX	83860875	83861375	promoter|chrX:83860875-83861375	promoter	0.243503	0.243503	0.059294	0.243503	83861125	156722	CYLC1	83861125		0.1419	FALSE	ENSG00000183035	0.1419	20239	0	TRUE	0.063014	0.123436	0.015344	1	0.015344	1	FFPE_ATAC
chrX	83948995	83949495	intergenic|chrX:83948995-83949495	intergenic	0.73669	0.73669	0.542712	0.73669	83949245	156723	CYLC1	83861125		0.1419	FALSE	ENSG00000183035	0.1419	20239	88120	FALSE	0.003336	0.010172	0.002458	0.028874	0.002458	0.028874	FFPE_ATAC
chrX	84046424	84046924	intergenic|chrX:84046424-84046924	intergenic	1.30322	1.30322	1.69838	1.30322	84046674	156724	CYLC1	83861125		0.1419	FALSE	ENSG00000183035	0.1419	20239	185549	FALSE	0.001556	0.005322	0.002028	0.023824	0.002028	0.023824	FFPE_ATAC
chrX	84047426	84047926	intergenic|chrX:84047426-84047926	intergenic	1.04997	1.04997	1.10244	1.04997	84047676	156725	CYLC1	83861125		0.1419	FALSE	ENSG00000183035	0.1419	20239	186551	FALSE	0.001547	0.005297	0.001625	0.019089	0.001625	0.019089	FFPE_ATAC
chrX	84079457	84080239	genic|chrX:84079457-84080239	genic	2.66399	2.66399	7.09684	2.66399	84079848	156726	POU3F4	83508260		0.170425	FALSE	ENSG00000196767	0.170425	20238	571588	FALSE	0.000492	0.002	0.001309	0.020282	0.001309	0.020282	FFPE_ATAC
chrX	84079457	84080239	genic|chrX:84079457-84080239	genic	2.66399	2.66399	7.09684	2.66399	84079848	156726	CYLC1	83861125		0.1419	FALSE	ENSG00000183035	0.1419	20239	218723	FALSE	0.001315	0.004612	0.003502	0.04115	0.003502	0.04115	FFPE_ATAC
chrX	84186734	84187419	genic|chrX:84186734-84187419	genic	2.66399	2.66399	7.09684	2.66399	8.41871e+07	156729	POU3F4	83508260		0.170425	FALSE	ENSG00000196767	0.170425	20238	678816	FALSE	0.000412	0.001722	0.001098	0.017008	0.001098	0.017008	FFPE_ATAC
chrX	84186734	84187419	genic|chrX:84186734-84187419	genic	2.66399	2.66399	7.09684	2.66399	8.41871e+07	156729	CYLC1	83861125		0.1419	FALSE	ENSG00000183035	0.1419	20239	325952	FALSE	0.000874	0.00326	0.002328	0.027347	0.002328	0.027347	FFPE_ATAC
chrX	85341551	85342051	genic|chrX:85341551-85342051	genic	6.83428	6.83428	46.7074	6.83428	85341801	156749	POU3F4	83508260		0.170425	FALSE	ENSG00000196767	0.170425	20238	1833541	FALSE	0.000149	0.000725	0.001018	0.015769	0.001018	0.015769	FFPE_ATAC
chrX	85341551	85342051	genic|chrX:85341551-85342051	genic	6.83428	6.83428	46.7074	6.83428	85341801	156749	CYLC1	83861125		0.1419	FALSE	ENSG00000183035	0.1419	20239	1480676	FALSE	0.000185	0.000874	0.001267	0.014888	0.001267	0.014888	FFPE_ATAC
chrX	85341551	85342051	genic|chrX:85341551-85342051	genic	6.83428	6.83428	46.7074	6.83428	85341801	156749	TGIF2LX	89921940		0.1419	FALSE	ENSG00000153779	0.1419	20250	4580139	FALSE	5.8e-05	0.000327	0.000399	0.016193	0.000399	0.016193	FFPE_ATAC
chrX	85569680	85570180	intergenic|chrX:85569680-85570180	intergenic	10.3573	10.3573	107.274	10.3573	85569930	156754	POU3F4	83508260		0.170425	FALSE	ENSG00000196767	0.170425	20238	2061670	FALSE	0.000132	0.000655	0.001368	0.021193	0.001368	0.021193	FFPE_ATAC
chrX	85569680	85570180	intergenic|chrX:85569680-85570180	intergenic	10.3573	10.3573	107.274	10.3573	85569930	156754	CYLC1	83861125		0.1419	FALSE	ENSG00000183035	0.1419	20239	1708805	FALSE	0.00016	0.000771	0.001658	0.019482	0.001658	0.019482	FFPE_ATAC
chrX	85569680	85570180	intergenic|chrX:85569680-85570180	intergenic	10.3573	10.3573	107.274	10.3573	85569930	156754	CHM	86047565		0.024339	FALSE	ENSG00000188419	0.024339	20246	477635	FALSE	0.000591	0.002338	0.006119	0.025837	0.006119	0.025837	FFPE_ATAC
chrX	85569680	85570180	intergenic|chrX:85569680-85570180	intergenic	10.3573	10.3573	107.274	10.3573	85569930	156754	KLHL4	87517711		0.296985	FALSE	ENSG00000102271	0.296985	20248	1947781	FALSE	0.00014	0.000688	0.00145	0.017271	0.00145	0.017271	FFPE_ATAC
chrX	85569680	85570180	intergenic|chrX:85569680-85570180	intergenic	10.3573	10.3573	107.274	10.3573	85569930	156754	TGIF2LX	89921940		0.1419	FALSE	ENSG00000153779	0.1419	20250	4352010	FALSE	6.1e-05	0.000342	0.000637	0.025859	0.000637	0.025859	FFPE_ATAC
chrX	85827635	85829254	intergenic|chrX:85827635-85829254	intergenic	22.1581	22.1581	490.983	22.1581	8.58284e+07	156760	POU3F4	83508260		0.170425	FALSE	ENSG00000196767	0.170425	20238	2.32018e+06	FALSE	0.000117	0.000591	0.002593	0.040173	0.002593	0.040173	FFPE_ATAC
chrX	85827635	85829254	intergenic|chrX:85827635-85829254	intergenic	22.1581	22.1581	490.983	22.1581	8.58284e+07	156760	CYLC1	83861125		0.1419	FALSE	ENSG00000183035	0.1419	20239	1.96732e+06	FALSE	0.000139	0.000682	0.003071	0.03608	0.003071	0.03608	FFPE_ATAC
chrX	85827635	85829254	intergenic|chrX:85827635-85829254	intergenic	22.1581	22.1581	490.983	22.1581	8.58284e+07	156760	CHM	86047565		0.024339	FALSE	ENSG00000188419	0.024339	20246	219120	FALSE	0.001312	0.004605	0.029077	0.122786	0.029077	0.122786	FFPE_ATAC
chrX	85827635	85829254	intergenic|chrX:85827635-85829254	intergenic	22.1581	22.1581	490.983	22.1581	8.58284e+07	156760	KLHL4	87517711		0.296985	FALSE	ENSG00000102271	0.296985	20248	1.68927e+06	FALSE	0.000162	0.000779	0.00359	0.042751	0.00359	0.042751	FFPE_ATAC
chrX	85827635	85829254	intergenic|chrX:85827635-85829254	intergenic	22.1581	22.1581	490.983	22.1581	8.58284e+07	156760	TGIF2LX	89921940		0.1419	FALSE	ENSG00000153779	0.1419	20250	4.0935e+06	FALSE	6.5e-05	0.000361	0.00145	0.058904	0.00145	0.058904	FFPE_ATAC
chrX	85981204	85981926	genic|chrX:85981204-85981926	genic	1.21857	1.21857	1.48492	1.21857	85981565	156768	CHM	86047565		0.024339	FALSE	ENSG00000188419	0.024339	20246	66000	FALSE	0.004485	0.01308	0.005466	0.02308	0.005466	0.02308	FFPE_ATAC
chrX	85992635	85993135	genic|chrX:85992635-85993135	genic	1.56146	1.56146	2.43815	1.56146	85992885	156769	CHM	86047565		0.024339	FALSE	ENSG00000188419	0.024339	20246	54680	FALSE	0.005439	0.015406	0.008492	0.03586	0.008492	0.03586	FFPE_ATAC
chrX	85993364	85993864	genic|chrX:85993364-85993864	genic	0.962242	0.962242	0.92591	0.962242	85993614	156770	CHM	86047565		0.024339	FALSE	ENSG00000188419	0.024339	20246	53951	FALSE	0.005514	0.015587	0.005306	0.022404	0.005306	0.022404	FFPE_ATAC
chrX	85994087	85994587	genic|chrX:85994087-85994587	genic	1.38916	1.38916	1.92978	1.38916	85994337	156771	CHM	86047565		0.024339	FALSE	ENSG00000188419	0.024339	20246	53228	FALSE	0.005591	0.015771	0.007766	0.032795	0.007766	0.032795	FFPE_ATAC
chrX	86002051	86003015	genic|chrX:86002051-86003015	genic	2.33502	2.33502	5.45232	2.33502	86002533	156772	CHM	86047565		0.024339	FALSE	ENSG00000188419	0.024339	20246	45032	FALSE	0.006635	0.018241	0.015492	0.065421	0.015492	0.065421	FFPE_ATAC
chrX	86029861	86030361	genic|chrX:86029861-86030361	genic	0.962242	0.962242	0.92591	0.962242	86030111	156773	CHM	86047565		0.024339	FALSE	ENSG00000188419	0.024339	20246	17454	FALSE	0.017515	0.041606	0.016854	0.07117	0.016854	0.07117	FFPE_ATAC
chrX	86046275	86046775	genic|chrX:86046275-86046775	genic	0.616782	0.616782	0.38042	0.616782	86046525	156774	CHM	86047565		0.024339	FALSE	ENSG00000188419	0.024339	20246	1040	FALSE	0.063014	0.123436	0.038866	0.164122	0.038866	0.164122	FFPE_ATAC
chrX	86047315	86047815	promoter|chrX:86047315-86047815	promoter	0.093728	0.093728	0.008785	0.093728	86047565	156775	CHM	86047565		0.024339	FALSE	ENSG00000188419	0.024339	20246	0	TRUE	0.063014	0.123436	0.005906	1	0.005906	1	FFPE_ATAC
chrX	86084788	86085288	intergenic|chrX:86084788-86085288	intergenic	0.616782	0.616782	0.38042	0.616782	86085038	156776	CHM	86047565		0.024339	FALSE	ENSG00000188419	0.024339	20246	37473	FALSE	0.008009	0.021403	0.00494	0.020859	0.00494	0.020859	FFPE_ATAC
chrX	87409358	87409858	intergenic|chrX:87409358-87409858	intergenic	1.08939	1.08939	1.18677	1.08939	87409608	156789	KLHL4	87517711		0.296985	FALSE	ENSG00000102271	0.296985	20248	108103	FALSE	0.002706	0.008515	0.002948	0.035107	0.002948	0.035107	FFPE_ATAC
chrX	87462758	87463258	intergenic|chrX:87462758-87463258	intergenic	0.693757	0.693757	0.481299	0.693757	87463008	156790	KLHL4	87517711		0.296985	FALSE	ENSG00000102271	0.296985	20248	54703	FALSE	0.005436	0.015401	0.003771	0.044917	0.003771	0.044917	FFPE_ATAC
chrX	87517461	87517961	promoter|chrX:87517461-87517961	promoter	0.789085	0.789085	0.622655	0.789085	87517711	156791	KLHL4	87517711		0.296985	FALSE	ENSG00000102271	0.296985	20248	0	TRUE	0.063014	0.123436	0.049724	1	0.049724	1	FFPE_ATAC
chrX	88837766	88838266	intergenic|chrX:88837766-88838266	intergenic	2.22365	2.22365	4.94461	2.22365	88838016	156795	TGIF2LX	89921940		0.1419	FALSE	ENSG00000153779	0.1419	20250	1083924	FALSE	0.000255	0.001146	0.000567	0.023055	0.000567	0.023055	FFPE_ATAC
chrX	89921690	89922190	promoter|chrX:89921690-89922190	promoter	0.18449	0.18449	0.034037	0.18449	89921940	156796	TGIF2LX	89921940		0.1419	FALSE	ENSG00000153779	0.1419	20250	0	TRUE	0.063014	0.123436	0.011626	1	0.011626	1	FFPE_ATAC
chrX	90574540	90575325	intergenic|chrX:90574540-90575325	intergenic	1.74244	1.74244	3.0361	1.74244	9.05749e+07	156797	TGIF2LX	89921940		0.1419	FALSE	ENSG00000153779	0.1419	20250	652992	FALSE	0.000429	0.001781	0.000747	0.030358	0.000747	0.030358	FFPE_ATAC
chrX	90574540	90575325	intergenic|chrX:90574540-90575325	intergenic	1.74244	1.74244	3.0361	1.74244	9.05749e+07	156797	PCDH11X	91835460		0.06697	FALSE	ENSG00000102290	0.06697	20252	1.26053e+06	FALSE	0.000219	0.001005	0.000381	0.020921	0.000381	0.020921	FFPE_ATAC
chrX	90575589	90576089	intergenic|chrX:90575589-90576089	intergenic	1.21857	1.21857	1.48492	1.21857	90575839	156798	TGIF2LX	89921940		0.1419	FALSE	ENSG00000153779	0.1419	20250	653899	FALSE	0.000428	0.001779	0.000522	0.021201	0.000522	0.021201	FFPE_ATAC
chrX	90575589	90576089	intergenic|chrX:90575589-90576089	intergenic	1.21857	1.21857	1.48492	1.21857	90575839	156798	PCDH11X	91835460		0.06697	FALSE	ENSG00000102290	0.06697	20252	1259621	FALSE	0.000219	0.001006	0.000267	0.014642	0.000267	0.014642	FFPE_ATAC
chrX	91377700	91378200	intergenic|chrX:91377700-91378200	intergenic	0.616782	0.616782	0.38042	0.616782	91377950	156799	PCDH11X	91835460		0.06697	FALSE	ENSG00000102290	0.06697	20252	457510	FALSE	0.000617	0.002427	0.000381	0.020911	0.000381	0.020911	FFPE_ATAC
chrX	91469424	91469924	intergenic|chrX:91469424-91469924	intergenic	0.463483	0.463483	0.214816	0.463483	91469674	156801	PCDH11X	91835460		0.06697	FALSE	ENSG00000102290	0.06697	20252	365786	FALSE	0.000776	0.002949	0.00036	0.019761	0.00036	0.019761	FFPE_ATAC
chrX	91835210	91835710	promoter|chrX:91835210-91835710	promoter	0.121861	0.121861	0.01485	0.121861	91835460	156802	PCDH11X	91835460		0.06697	FALSE	ENSG00000102290	0.06697	20252	0	TRUE	0.063014	0.123436	0.007679	1	0.007679	1	FFPE_ATAC
chrX	94854215	94855146	intergenic|chrX:94854215-94855146	intergenic	3.9703	3.9703	15.7633	3.9703	9.48547e+07	156808	PCDH11X	91835460		0.06697	FALSE	ENSG00000102290	0.06697	20252	3.01922e+06	FALSE	8.9e-05	0.00047	0.000355	0.019485	0.000355	0.019485	FFPE_ATAC
chrX	95367961	95368814	intergenic|chrX:95367961-95368814	intergenic	4.21944	4.21944	17.8036	4.21944	9.53684e+07	156814	PCDH11X	91835460		0.06697	FALSE	ENSG00000102290	0.06697	20252	3.53293e+06	FALSE	7.6e-05	0.00041	0.000321	0.01763	0.000321	0.01763	FFPE_ATAC
chrX	95511235	95512273	intergenic|chrX:95511235-95512273	intergenic	6.26059	6.26059	39.195	6.26059	95511754	156817	PCDH11X	91835460		0.06697	FALSE	ENSG00000102290	0.06697	20252	3676294	FALSE	7.3e-05	0.000396	0.000457	0.025114	0.000457	0.025114	FFPE_ATAC
chrX	96433714	96435212	intergenic|chrX:96433714-96435212	intergenic	11.8054	11.8054	139.368	11.8054	96434463	156834	PCDH11X	91835460		0.06697	FALSE	ENSG00000102290	0.06697	20252	4599003	FALSE	5.8e-05	0.000326	0.000686	0.03765	0.000686	0.03765	FFPE_ATAC
chrX	96433714	96435212	intergenic|chrX:96433714-96435212	intergenic	11.8054	11.8054	139.368	11.8054	96434463	156834	RPA4	96883907		0.222491	FALSE	ENSG00000204086	0.222491	20256	449444	FALSE	0.000629	0.002465	0.007422	0.035178	0.007422	0.035178	FFPE_ATAC
chrX	96764585	96765272	genic|chrX:96764585-96765272	genic	1.13344	1.13344	1.28469	1.13344	9.67649e+07	156849	RPA4	96883907		0.222491	FALSE	ENSG00000204086	0.222491	20256	118978	FALSE	0.002453	0.007834	0.00278	0.013176	0.00278	0.013176	FFPE_ATAC
chrX	96835531	96836031	genic|chrX:96835531-96836031	genic	1.04997	1.04997	1.10244	1.04997	96835781	156851	RPA4	96883907		0.222491	FALSE	ENSG00000204086	0.222491	20256	48126	FALSE	0.006198	0.017216	0.006508	0.030844	0.006508	0.030844	FFPE_ATAC
chrX	96837677	96838177	genic|chrX:96837677-96838177	genic	0.779347	0.779347	0.607382	0.779347	96837927	156852	RPA4	96883907		0.222491	FALSE	ENSG00000204086	0.222491	20256	45980	FALSE	0.006495	0.017913	0.005062	0.023989	0.005062	0.023989	FFPE_ATAC
chrX	96860871	96861371	genic|chrX:96860871-96861371	genic	0.616782	0.616782	0.38042	0.616782	96861121	156853	RPA4	96883907		0.222491	FALSE	ENSG00000204086	0.222491	20256	22786	FALSE	0.01333	0.032994	0.008222	0.038967	0.008222	0.038967	FFPE_ATAC
chrX	96883657	96884157	promoter|chrX:96883657-96884157	promoter	0.121861	0.121861	0.01485	0.121861	96883907	156854	RPA4	96883907		0.222491	FALSE	ENSG00000204086	0.222491	20256	0	TRUE	0.063014	0.123436	0.007679	1	0.007679	1	FFPE_ATAC
chrX	96892081	96892581	genic|chrX:96892081-96892581	genic	0.616782	0.616782	0.38042	0.616782	96892331	156855	RPA4	96883907		0.222491	FALSE	ENSG00000204086	0.222491	20256	8424	FALSE	0.036935	0.078411	0.022781	0.107967	0.022781	0.107967	FFPE_ATAC
chrX	97027197	97027917	genic|chrX:97027197-97027917	genic	3.72802	3.72802	13.8981	3.72802	97027557	156857	RPA4	96883907		0.222491	FALSE	ENSG00000204086	0.222491	20256	143650	FALSE	0.002022	0.006649	0.007539	0.035731	0.007539	0.035731	FFPE_ATAC
chrX	97056496	97058358	genic|chrX:97056496-97058358	genic	20.5539	20.5539	422.461	20.5539	97057427	156860	RPA4	96883907		0.222491	FALSE	ENSG00000204086	0.222491	20256	173520	FALSE	0.001667	0.005641	0.034253	0.162341	0.034253	0.162341	FFPE_ATAC
chrX	97563027	97563924	genic|chrX:97563027-97563924	genic	6.90247	6.90247	47.6442	6.90247	9.75635e+07	156885	RPA4	96883907		0.222491	FALSE	ENSG00000204086	0.222491	20256	679568	FALSE	0.000412	0.00172	0.002842	0.013467	0.002842	0.013467	FFPE_ATAC
chrX	97672025	97672525	intergenic|chrX:97672025-97672525	intergenic	10.6903	10.6903	114.283	10.6903	97672275	156895	RPA4	96883907		0.222491	FALSE	ENSG00000204086	0.222491	20256	788368	FALSE	0.000354	0.001512	0.00378	0.017915	0.00378	0.017915	FFPE_ATAC
chrX	100430723	100431430	intergenic|chrX:100430723-100431430	intergenic	3.85361	3.85361	14.8503	3.85361	1.00431e+08	156916	TNMD	100584792		0.087801	FALSE	ENSG00000000005	0.087801	20258	153716	FALSE	0.001887	0.006269	0.007271	0.021416	0.007271	0.021416	FFPE_ATAC
chrX	100584542	100585042	promoter|chrX:100584542-100585042	promoter	0.18449	0.18449	0.034037	0.18449	100584792	156917	TNMD	100584792		0.087801	FALSE	ENSG00000000005	0.087801	20258	0	TRUE	0.063014	0.123436	0.011626	1	0.011626	1	FFPE_ATAC
chrX	100635167	100636022	genic|chrX:100635167-100636022	genic	1.83476	1.83476	3.36635	1.83476	1.00636e+08	156918	TNMD	100584792		0.087801	FALSE	ENSG00000000005	0.087801	20258	50802.5	FALSE	0.005864	0.016425	0.010759	0.031691	0.010759	0.031691	FFPE_ATAC
chrX	100658805	100659687	genic|chrX:100658805-100659687	genic	2.33502	2.33502	5.45232	2.33502	100659246	156925	TNMD	100584792		0.087801	FALSE	ENSG00000000005	0.087801	20258	74454	FALSE	0.003964	0.011778	0.009257	0.027266	0.009257	0.027266	FFPE_ATAC
chrX	100829589	100830249	genic|chrX:100829589-100830249	genic	1.74244	1.74244	3.0361	1.74244	100829919	156933	NOX1	100874345		0.222491	FALSE	ENSG00000007952	0.222491	20263	44426	FALSE	0.006728	0.018457	0.011722	0.019226	0.011722	0.019226	FFPE_ATAC
chrX	100874095	100874595	promoter|chrX:100874095-100874595	promoter	0.161658	0.161658	0.026133	0.161658	100874345	156934	NOX1	100874345		0.222491	FALSE	ENSG00000007952	0.222491	20263	0	TRUE	0.063014	0.123436	0.010187	1	0.010187	1	FFPE_ATAC
chrX	100878339	100878839	intergenic|chrX:100878339-100878839	intergenic	0.539048	0.539048	0.290573	0.539048	100878589	156935	NOX1	100874345		0.222491	FALSE	ENSG00000007952	0.222491	20263	4244	FALSE	0.063014	0.123436	0.033968	0.055712	0.033968	0.055712	FFPE_ATAC
chrX	100880401	100880901	intergenic|chrX:100880401-100880901	intergenic	0.873106	0.873106	0.762314	0.873106	100880651	156936	NOX1	100874345		0.222491	FALSE	ENSG00000007952	0.222491	20263	6306	FALSE	0.049686	0.100873	0.043381	0.07115	0.043381	0.07115	FFPE_ATAC
chrX	100895467	100896199	intergenic|chrX:100895467-100896199	intergenic	2.39158	2.39158	5.71964	2.39158	100895833	156937	NOX1	100874345		0.222491	FALSE	ENSG00000007952	0.222491	20263	21488	FALSE	0.014156	0.034721	0.033855	0.055526	0.033855	0.055526	FFPE_ATAC
chrX	100895467	100896199	intergenic|chrX:100895467-100896199	intergenic	2.39158	2.39158	5.71964	2.39158	100895833	156937	ARL13A	100969707		0.289582	FALSE	ENSG00000174225	0.289582	20265	73874	FALSE	0.003996	0.011858	0.009557	0.01571	0.009557	0.01571	FFPE_ATAC
chrX	100914977	100915477	genic|chrX:100914977-100915477	genic	1.97875	1.97875	3.91546	1.97875	100915227	156940	NOX1	100874345		0.222491	FALSE	ENSG00000007952	0.222491	20263	40882	FALSE	0.007325	0.019842	0.014495	0.023774	0.014495	0.023774	FFPE_ATAC
chrX	100914977	100915477	genic|chrX:100914977-100915477	genic	1.97875	1.97875	3.91546	1.97875	100915227	156940	ARL13A	100969707		0.289582	FALSE	ENSG00000174225	0.289582	20265	54480	FALSE	0.005459	0.015456	0.010802	0.017756	0.010802	0.017756	FFPE_ATAC
chrX	100946330	100946830	intergenic|chrX:100946330-100946830	intergenic	0.693757	0.693757	0.481299	0.693757	100946580	156943	ARL13A	100969707		0.289582	FALSE	ENSG00000174225	0.289582	20265	23127	FALSE	0.013129	0.03257	0.009108	0.014972	0.009108	0.014972	FFPE_ATAC
chrX	100967543	100968043	intergenic|chrX:100967543-100968043	intergenic	0.73669	0.73669	0.542712	0.73669	100967793	156944	ARL13A	100969707		0.289582	FALSE	ENSG00000174225	0.289582	20265	1914	FALSE	0.063014	0.123436	0.046422	0.076307	0.046422	0.076307	FFPE_ATAC
chrX	100969457	100969957	promoter|chrX:100969457-100969957	promoter	0.18449	0.18449	0.034037	0.18449	100969707	156945	ARL13A	100969707		0.289582	FALSE	ENSG00000174225	0.289582	20265	0	TRUE	0.063014	0.123436	0.011626	1	0.011626	1	FFPE_ATAC
chrX	100986722	100987222	genic|chrX:100986722-100987222	genic	0.539048	0.539048	0.290573	0.539048	100986972	156946	ARL13A	100969707		0.289582	FALSE	ENSG00000174225	0.289582	20265	17265	FALSE	0.017712	0.042001	0.009547	0.015694	0.009547	0.015694	FFPE_ATAC
chrX	101097808	101098308	intergenic|chrX:101097808-101098308	intergenic	57.5445	57.5445	3311.37	57.5445	101098058	156954	RPA4	96883907		0.222491	FALSE	ENSG00000204086	0.222491	20256	4214151	FALSE	6.4e-05	0.000352	0.003655	0.017322	0.003655	0.017322	FFPE_ATAC
chrX	101097808	101098308	intergenic|chrX:101097808-101098308	intergenic	57.5445	57.5445	3311.37	57.5445	101098058	156954	TNMD	100584792		0.087801	FALSE	ENSG00000000005	0.087801	20258	513266	FALSE	0.000549	0.002196	0.03158	0.093016	0.03158	0.093016	FFPE_ATAC
chrX	101097808	101098308	intergenic|chrX:101097808-101098308	intergenic	57.5445	57.5445	3311.37	57.5445	101098058	156954	NOX1	100874345		0.222491	FALSE	ENSG00000007952	0.222491	20263	223713	FALSE	0.001285	0.004523	0.073926	0.121249	0.073926	0.121249	FFPE_ATAC
chrX	101097808	101098308	intergenic|chrX:101097808-101098308	intergenic	57.5445	57.5445	3311.37	57.5445	101098058	156954	ARL13A	100969707		0.289582	FALSE	ENSG00000174225	0.289582	20265	128351	FALSE	0.00227	0.007333	0.130598	0.214673	0.130598	0.214673	FFPE_ATAC
chrX	101097808	101098308	intergenic|chrX:101097808-101098308	intergenic	57.5445	57.5445	3311.37	57.5445	101098058	156954	TAF7L	101293071		0.170425	FALSE	ENSG00000102387	0.170425	20270	195013	FALSE	0.001479	0.005096	0.085089	0.113262	0.085089	0.113262	FFPE_ATAC
chrX	101097808	101098308	intergenic|chrX:101097808-101098308	intergenic	57.5445	57.5445	3311.37	57.5445	101098058	156954	NXF5	101857577		0.21066	FALSE	ENSG00000126952	0.21066	20282	759519	FALSE	0.000367	0.001562	0.021139	0.047567	0.021139	0.047567	FFPE_ATAC
chrX	101097808	101098308	intergenic|chrX:101097808-101098308	intergenic	57.5445	57.5445	3311.37	57.5445	101098058	156954	TCEAL6	102142416		0.087801	FALSE	ENSG00000204071	0.087801	20285	1044358	FALSE	0.000265	0.001184	0.015255	0.023134	0.015255	0.023134	FFPE_ATAC
chrX	101097808	101098308	intergenic|chrX:101097808-101098308	intergenic	57.5445	57.5445	3311.37	57.5445	101098058	156954	RAB40AL	102937271		0.244339	FALSE	ENSG00000102128	0.244339	20294	1839213	FALSE	0.000148	0.000723	0.008544	0.013844	0.008544	0.013844	FFPE_ATAC
chrX	101097808	101098308	intergenic|chrX:101097808-101098308	intergenic	57.5445	57.5445	3311.37	57.5445	101098058	156954	IL1RAPL2	104566314		0.170425	FALSE	ENSG00000189108	0.170425	20320	3468256	FALSE	7.8e-05	0.000417	0.004462	0.015954	0.004462	0.015954	FFPE_ATAC
chrX	101097808	101098308	intergenic|chrX:101097808-101098308	intergenic	57.5445	57.5445	3311.37	57.5445	101098058	156954	TEX13A	105220693		0.170425	FALSE	ENSG00000268629	0.170425	20321	4122635	FALSE	6.5e-05	0.000358	0.003738	0.018385	0.003738	0.018385	FFPE_ATAC
chrX	101097808	101098308	intergenic|chrX:101097808-101098308	intergenic	57.5445	57.5445	3311.37	57.5445	101098058	156954	NRK	105822542		0.170425	FALSE	ENSG00000123572	0.170425	20322	4724484	FALSE	5.6e-05	0.000318	0.003251	0.015313	0.003251	0.015313	FFPE_ATAC
chrX	101097808	101098308	intergenic|chrX:101097808-101098308	intergenic	57.5445	57.5445	3311.37	57.5445	101098058	156954	SERPINA7	106038727		0.11335	FALSE	ENSG00000123561	0.11335	20323	4940669	FALSE	5.4e-05	0.000306	0.003105	0.014647	0.003105	0.014647	FFPE_ATAC
chrX	101287460	101287960	genic|chrX:101287460-101287960	genic	0.779347	0.779347	0.607382	0.779347	101287710	156961	TAF7L	101293071		0.170425	FALSE	ENSG00000102387	0.170425	20270	5361	FALSE	0.058673	0.116174	0.045726	0.060867	0.045726	0.060867	FFPE_ATAC
chrX	101292821	101293321	promoter|chrX:101292821-101293321	promoter	0.18449	0.18449	0.034037	0.18449	101293071	156962	TAF7L	101293071		0.170425	FALSE	ENSG00000102387	0.170425	20270	0	TRUE	0.063014	0.123436	0.011626	1	0.011626	1	FFPE_ATAC
chrX	101308464	101308964	intergenic|chrX:101308464-101308964	intergenic	0.693757	0.693757	0.481299	0.693757	101308714	156963	TAF7L	101293071		0.170425	FALSE	ENSG00000102387	0.170425	20270	15643	FALSE	0.019595	0.045766	0.013594	0.018095	0.013594	0.018095	FFPE_ATAC
chrX	101417651	101419490	intergenic|chrX:101417651-101419490	intergenic	12.1028	12.1028	146.477	12.1028	1.01419e+08	156977	TAF7L	101293071		0.170425	FALSE	ENSG00000102387	0.170425	20270	125500	FALSE	0.002322	0.007478	0.028107	0.037413	0.028107	0.037413	FFPE_ATAC
chrX	101417651	101419490	intergenic|chrX:101417651-101419490	intergenic	12.1028	12.1028	146.477	12.1028	1.01419e+08	156977	NXF5	101857577		0.21066	FALSE	ENSG00000126952	0.21066	20282	439006	FALSE	0.000644	0.002516	0.007795	0.01754	0.007795	0.01754	FFPE_ATAC
chrX	101619277	101619777	intergenic|chrX:101619277-101619777	intergenic	7.61025	7.61025	57.916	7.61025	101619527	156990	NXF5	101857577		0.21066	FALSE	ENSG00000126952	0.21066	20282	238050	FALSE	0.001205	0.004285	0.009174	0.020643	0.009174	0.020643	FFPE_ATAC
chrX	101658448	101659179	genic|chrX:101658448-101659179	genic	4.85314	4.85314	23.553	4.85314	1.01659e+08	156994	NXF5	101857577		0.21066	FALSE	ENSG00000126952	0.21066	20282	198764	FALSE	0.00145	0.005013	0.007037	0.015836	0.007037	0.015836	FFPE_ATAC
chrX	101799350	101799850	intergenic|chrX:101799350-101799850	intergenic	5.50431	5.50431	30.2974	5.50431	101799600	156998	NXF5	101857577		0.21066	FALSE	ENSG00000126952	0.21066	20282	57977	FALSE	0.005122	0.014641	0.028193	0.063439	0.028193	0.063439	FFPE_ATAC
chrX	101857327	101857827	promoter|chrX:101857327-101857827	promoter	0.144146	0.144146	0.020778	0.144146	101857577	157000	NXF5	101857577		0.21066	FALSE	ENSG00000126952	0.21066	20282	0	TRUE	0.063014	0.123436	0.009083	1	0.009083	1	FFPE_ATAC
chrX	102127318	102127818	genic|chrX:102127318-102127818	genic	0.693757	0.693757	0.481299	0.693757	102127568	157004	TCEAL6	102142416		0.087801	FALSE	ENSG00000204071	0.087801	20285	14848	FALSE	0.02067	0.04789	0.01434	0.021746	0.01434	0.021746	FFPE_ATAC
chrX	102142166	102142666	promoter|chrX:102142166-102142666	promoter	0.121861	0.121861	0.01485	0.121861	102142416	157005	TCEAL6	102142416		0.087801	FALSE	ENSG00000204071	0.087801	20285	0	TRUE	0.063014	0.123436	0.007679	1	0.007679	1	FFPE_ATAC
chrX	102659681	102660181	genic|chrX:102659681-102660181	genic	11.4727	11.4727	131.623	11.4727	102659931	157015	RAB40AL	102937271		0.244339	FALSE	ENSG00000102128	0.244339	20294	277340	FALSE	0.001031	0.003751	0.011827	0.019162	0.011827	0.019162	FFPE_ATAC
chrX	102932859	102933359	intergenic|chrX:102932859-102933359	intergenic	0.824416	0.824416	0.679662	0.824416	102933109	157032	RAB40AL	102937271		0.244339	FALSE	ENSG00000102128	0.244339	20294	4162	FALSE	0.063014	0.123436	0.05195	0.08417	0.05195	0.08417	FFPE_ATAC
chrX	102937021	102937521	promoter|chrX:102937021-102937521	promoter	0.243503	0.243503	0.059294	0.243503	102937271	157033	RAB40AL	102937271		0.244339	FALSE	ENSG00000102128	0.244339	20294	0	TRUE	0.063014	0.123436	0.015344	1	0.015344	1	FFPE_ATAC
chrX	102943543	102944043	intergenic|chrX:102943543-102944043	intergenic	0.616782	0.616782	0.38042	0.616782	102943793	157034	RAB40AL	102937271		0.244339	FALSE	ENSG00000102128	0.244339	20294	6522	FALSE	0.048001	0.097961	0.029606	0.047968	0.029606	0.047968	FFPE_ATAC
chrX	102948951	102949451	intergenic|chrX:102948951-102949451	intergenic	0.693757	0.693757	0.481299	0.693757	102949201	157035	RAB40AL	102937271		0.244339	FALSE	ENSG00000102128	0.244339	20294	11930	FALSE	0.025862	0.057931	0.017942	0.02907	0.017942	0.02907	FFPE_ATAC
chrX	102958732	102959232	intergenic|chrX:102958732-102959232	intergenic	1.38916	1.38916	1.92978	1.38916	102958982	157036	RAB40AL	102937271		0.244339	FALSE	ENSG00000102128	0.244339	20294	21711	FALSE	0.014007	0.034411	0.019458	0.031526	0.019458	0.031526	FFPE_ATAC
chrX	103152107	103152607	intergenic|chrX:103152107-103152607	intergenic	14.1326	14.1326	199.73	14.1326	103152357	157042	RAB40AL	102937271		0.244339	FALSE	ENSG00000102128	0.244339	20294	215086	FALSE	0.001337	0.00468	0.018902	0.030625	0.018902	0.030625	FFPE_ATAC
chrX	103152107	103152607	intergenic|chrX:103152107-103152607	intergenic	14.1326	14.1326	199.73	14.1326	103152357	157042	TCEAL7	103330185		0.281767	FALSE	ENSG00000182916	0.281767	20301	177828	FALSE	0.001625	0.005522	0.022968	0.015502	0.022968	0.015502	FFPE_ATAC
chrX	103326555	103327055	intergenic|chrX:103326555-103327055	intergenic	0.873106	0.873106	0.762314	0.873106	103326805	157058	TCEAL7	103330185		0.281767	FALSE	ENSG00000182916	0.281767	20301	3380	FALSE	0.063014	0.123436	0.055018	0.037134	0.055018	0.037134	FFPE_ATAC
chrX	103327325	103327825	intergenic|chrX:103327325-103327825	intergenic	0.962242	0.962242	0.92591	0.962242	103327575	157059	TCEAL7	103330185		0.281767	FALSE	ENSG00000182916	0.281767	20301	2610	FALSE	0.063014	0.123436	0.060635	0.040926	0.060635	0.040926	FFPE_ATAC
chrX	103329935	103330435	promoter|chrX:103329935-103330435	promoter	0.18449	0.18449	0.034037	0.18449	103330185	157060	TCEAL7	103330185		0.281767	FALSE	ENSG00000182916	0.281767	20301	0	TRUE	0.063014	0.123436	0.011626	1	0.011626	1	FFPE_ATAC
chrX	103331009	103331509	genic|chrX:103331009-103331509	genic	0.693757	0.693757	0.481299	0.693757	103331259	157061	TCEAL7	103330185		0.281767	FALSE	ENSG00000182916	0.281767	20301	1074	FALSE	0.063014	0.123436	0.043717	0.029506	0.043717	0.029506	FFPE_ATAC
chrX	103339380	103340157	intergenic|chrX:103339380-103340157	intergenic	3.9703	3.9703	15.7633	3.9703	1.0334e+08	157062	TCEAL7	103330185		0.281767	FALSE	ENSG00000182916	0.281767	20301	9583.5	FALSE	0.032365	0.07009	0.1285	0.086731	0.1285	0.086731	FFPE_ATAC
chrX	103342923	103343423	intergenic|chrX:103342923-103343423	intergenic	1.13344	1.13344	1.28469	1.13344	103343173	157063	TCEAL7	103330185		0.281767	FALSE	ENSG00000182916	0.281767	20301	12988	FALSE	0.023707	0.053804	0.02687	0.018136	0.02687	0.018136	FFPE_ATAC
chrX	103377151	103378057	genic|chrX:103377151-103378057	genic	5.63047	5.63047	31.7022	5.63047	103377604	157068	TCEAL7	103330185		0.281767	FALSE	ENSG00000182916	0.281767	20301	47419	FALSE	0.006293	0.01744	0.035432	0.023915	0.035432	0.023915	FFPE_ATAC
chrX	103404509	103405354	intergenic|chrX:103404509-103405354	intergenic	14.1326	14.1326	199.73	14.1326	1.03405e+08	157069	RAB40AL	102937271		0.244339	FALSE	ENSG00000102128	0.244339	20294	467660	FALSE	0.000604	0.002381	0.008531	0.013822	0.008531	0.013822	FFPE_ATAC
chrX	103404509	103405354	intergenic|chrX:103404509-103405354	intergenic	14.1326	14.1326	199.73	14.1326	1.03405e+08	157069	TCEAL7	103330185		0.281767	FALSE	ENSG00000182916	0.281767	20301	74746.5	FALSE	0.003948	0.011738	0.055802	0.037664	0.055802	0.037664	FFPE_ATAC
chrX	103453637	103454491	intergenic|chrX:103453637-103454491	intergenic	12.2424	12.2424	149.876	12.2424	103454064	157077	TCEAL7	103330185		0.281767	FALSE	ENSG00000182916	0.281767	20301	123879	FALSE	0.002353	0.007563	0.028812	0.019447	0.028812	0.019447	FFPE_ATAC
chrX	103776542	103777042	promoter|chrX:103776542-103777042	promoter	0.18449	0.18449	0.034037	0.18449	103776792	157119	PLP1	103776792		0.170425	FALSE	ENSG00000123560	0.170425	20311	0	TRUE	0.063014	0.123436	0.011626	1	0.011626	1	FFPE_ATAC
chrX	103778383	103780226	genic|chrX:103778383-103780226	genic	22.948	22.948	526.612	22.948	1.03779e+08	157120	PLP1	103776792		0.170425	FALSE	ENSG00000123560	0.170425	20311	2512.5	FALSE	0.063014	0.123436	1.44606	0.547594	1.44606	0.547594	FFPE_ATAC
chrX	103778383	103780226	genic|chrX:103778383-103780226	genic	22.948	22.948	526.612	22.948	1.03779e+08	157120	TMSB15B	103962626		0.024339	FALSE	ENSG00000158427	0.024339	20313	183322	FALSE	0.001575	0.005378	0.03615	0.051106	0.03615	0.051106	FFPE_ATAC
chrX	103778383	103780226	genic|chrX:103778383-103780226	genic	22.948	22.948	526.612	22.948	1.03779e+08	157120	H2BFWT	104013687		0.11335	FALSE	ENSG00000123569	0.11335	20314	234382	FALSE	0.001225	0.004343	0.028107	0.041166	0.028107	0.041166	FFPE_ATAC
chrX	103778383	103780226	genic|chrX:103778383-103780226	genic	22.948	22.948	526.612	22.948	1.03779e+08	157120	H2BFM	104039948		0.198055	FALSE	ENSG00000101812	0.198055	20315	260644	FALSE	0.001099	0.00396	0.02521	0.037657	0.02521	0.037657	FFPE_ATAC
chrX	103778383	103780226	genic|chrX:103778383-103780226	genic	22.948	22.948	526.612	22.948	1.03779e+08	157120	ESX1	104254918		0.06697	FALSE	ENSG00000123576	0.06697	20319	475614	FALSE	0.000593	0.002346	0.013616	0.029616	0.013616	0.029616	FFPE_ATAC
chrX	103778383	103780226	genic|chrX:103778383-103780226	genic	22.948	22.948	526.612	22.948	1.03779e+08	157120	IL1RAPL2	104566314		0.170425	FALSE	ENSG00000189108	0.170425	20320	787010	FALSE	0.000354	0.001514	0.008129	0.029063	0.008129	0.029063	FFPE_ATAC
chrX	103778383	103780226	genic|chrX:103778383-103780226	genic	22.948	22.948	526.612	22.948	1.03779e+08	157120	TEX13A	105220693		0.170425	FALSE	ENSG00000268629	0.170425	20321	1.44139e+06	FALSE	0.000191	0.000894	0.004374	0.021511	0.004374	0.021511	FFPE_ATAC
chrX	103778383	103780226	genic|chrX:103778383-103780226	genic	22.948	22.948	526.612	22.948	1.03779e+08	157120	NRK	105822542		0.170425	FALSE	ENSG00000123572	0.170425	20322	2.04324e+06	FALSE	0.000133	0.00066	0.003059	0.01441	0.003059	0.01441	FFPE_ATAC
chrX	103778383	103780226	genic|chrX:103778383-103780226	genic	22.948	22.948	526.612	22.948	1.03779e+08	157120	SERPINA7	106038727		0.11335	FALSE	ENSG00000123561	0.11335	20323	2.25942e+06	FALSE	0.00012	0.000605	0.00276	0.013017	0.00276	0.013017	FFPE_ATAC
chrX	103780335	103780835	genic|chrX:103780335-103780835	genic	2.22365	2.22365	4.94461	2.22365	103780585	157121	PLP1	103776792		0.170425	FALSE	ENSG00000123560	0.170425	20311	3793	FALSE	0.063014	0.123436	0.140122	0.053061	0.140122	0.053061	FFPE_ATAC
chrX	103791190	103791690	genic|chrX:103791190-103791690	genic	3.35949	3.35949	11.2862	3.35949	103791440	157123	PLP1	103776792		0.170425	FALSE	ENSG00000123560	0.170425	20311	14648	FALSE	0.020959	0.048458	0.070412	0.026664	0.070412	0.026664	FFPE_ATAC
chrX	103918127	103919740	intergenic|chrX:103918127-103919740	intergenic	18.8652	18.8652	355.897	18.8652	1.03919e+08	157130	PLP1	103776792		0.170425	FALSE	ENSG00000123560	0.170425	20311	142142	FALSE	0.002044	0.00671	0.038566	0.014604	0.038566	0.014604	FFPE_ATAC
chrX	103918127	103919740	intergenic|chrX:103918127-103919740	intergenic	18.8652	18.8652	355.897	18.8652	1.03919e+08	157130	TMSB15B	103962626		0.024339	FALSE	ENSG00000158427	0.024339	20313	43692.5	FALSE	0.006843	0.018727	0.1291	0.18251	0.1291	0.18251	FFPE_ATAC
chrX	103918127	103919740	intergenic|chrX:103918127-103919740	intergenic	18.8652	18.8652	355.897	18.8652	1.03919e+08	157130	H2BFWT	104013687		0.11335	FALSE	ENSG00000123569	0.11335	20314	94753.5	FALSE	0.003097	0.009549	0.058424	0.085568	0.058424	0.085568	FFPE_ATAC
chrX	103918127	103919740	intergenic|chrX:103918127-103919740	intergenic	18.8652	18.8652	355.897	18.8652	1.03919e+08	157130	H2BFM	104039948		0.198055	FALSE	ENSG00000101812	0.198055	20315	121014	FALSE	0.002411	0.007719	0.045475	0.067928	0.045475	0.067928	FFPE_ATAC
chrX	103918127	103919740	intergenic|chrX:103918127-103919740	intergenic	18.8652	18.8652	355.897	18.8652	1.03919e+08	157130	ESX1	104254918		0.06697	FALSE	ENSG00000123576	0.06697	20319	335984	FALSE	0.000847	0.003175	0.015979	0.034757	0.015979	0.034757	FFPE_ATAC
chrX	103918127	103919740	intergenic|chrX:103918127-103919740	intergenic	18.8652	18.8652	355.897	18.8652	1.03919e+08	157130	IL1RAPL2	104566314		0.170425	FALSE	ENSG00000189108	0.170425	20320	647380	FALSE	0.000433	0.001794	0.008162	0.029183	0.008162	0.029183	FFPE_ATAC
chrX	103918127	103919740	intergenic|chrX:103918127-103919740	intergenic	18.8652	18.8652	355.897	18.8652	1.03919e+08	157130	TEX13A	105220693		0.170425	FALSE	ENSG00000268629	0.170425	20321	1.30176e+06	FALSE	0.000212	0.000977	0.003991	0.019629	0.003991	0.019629	FFPE_ATAC
chrX	103962376	103962876	promoter|chrX:103962376-103962876	promoter	0.093728	0.093728	0.008785	0.093728	103962626	157132	TMSB15B	103962626		0.024339	FALSE	ENSG00000158427	0.024339	20313	0	TRUE	0.063014	0.123436	0.005906	1	0.005906	1	FFPE_ATAC
chrX	104005954	104006454	intergenic|chrX:104005954-104006454	intergenic	0.463483	0.463483	0.214816	0.463483	104006204	157133	H2BFWT	104013687		0.11335	FALSE	ENSG00000123569	0.11335	20314	7483	FALSE	0.041698	0.086921	0.019326	0.028306	0.019326	0.028306	FFPE_ATAC
chrX	104013437	104013937	promoter|chrX:104013437-104013937	promoter	0.144146	0.144146	0.020778	0.144146	104013687	157134	H2BFWT	104013687		0.11335	FALSE	ENSG00000123569	0.11335	20314	0	TRUE	0.063014	0.123436	0.009083	1	0.009083	1	FFPE_ATAC
chrX	104021894	104022394	intergenic|chrX:104021894-104022394	intergenic	1.04997	1.04997	1.10244	1.04997	104022144	157135	H2BFWT	104013687		0.11335	FALSE	ENSG00000123569	0.11335	20314	8457	FALSE	0.036787	0.078145	0.038626	0.056571	0.038626	0.056571	FFPE_ATAC
chrX	104021894	104022394	intergenic|chrX:104021894-104022394	intergenic	1.04997	1.04997	1.10244	1.04997	104022144	157135	H2BFM	104039948		0.198055	FALSE	ENSG00000101812	0.198055	20315	17804	FALSE	0.017163	0.040893	0.01802	0.026918	0.01802	0.026918	FFPE_ATAC
chrX	104039698	104040198	promoter|chrX:104039698-104040198	promoter	0.243503	0.243503	0.059294	0.243503	104039948	157136	H2BFM	104039948		0.198055	FALSE	ENSG00000101812	0.198055	20315	0	TRUE	0.063014	0.123436	0.015344	1	0.015344	1	FFPE_ATAC
chrX	104098181	104098681	intergenic|chrX:104098181-104098681	intergenic	2.22365	2.22365	4.94461	2.22365	104098431	157137	H2BFM	104039948		0.198055	FALSE	ENSG00000101812	0.198055	20315	58483	FALSE	0.005077	0.014531	0.011289	0.016862	0.011289	0.016862	FFPE_ATAC
chrX	104109978	104111378	genic|chrX:104109978-104111378	genic	11.557	11.557	133.565	11.557	104110678	157138	TMSB15B	103962626		0.024339	FALSE	ENSG00000158427	0.024339	20313	148052	FALSE	0.001961	0.006477	0.02266	0.032035	0.02266	0.032035	FFPE_ATAC
chrX	104109978	104111378	genic|chrX:104109978-104111378	genic	11.557	11.557	133.565	11.557	104110678	157138	H2BFWT	104013687		0.11335	FALSE	ENSG00000123569	0.11335	20314	96991	FALSE	0.003024	0.009358	0.034946	0.051182	0.034946	0.051182	FFPE_ATAC
chrX	104109978	104111378	genic|chrX:104109978-104111378	genic	11.557	11.557	133.565	11.557	104110678	157138	H2BFM	104039948		0.198055	FALSE	ENSG00000101812	0.198055	20315	70730	FALSE	0.004178	0.012316	0.048289	0.072131	0.048289	0.072131	FFPE_ATAC
chrX	104109978	104111378	genic|chrX:104109978-104111378	genic	11.557	11.557	133.565	11.557	104110678	157138	ESX1	104254918		0.06697	FALSE	ENSG00000123576	0.06697	20319	144240	FALSE	0.002014	0.006625	0.023274	0.050624	0.023274	0.050624	FFPE_ATAC
chrX	104109978	104111378	genic|chrX:104109978-104111378	genic	11.557	11.557	133.565	11.557	104110678	157138	IL1RAPL2	104566314		0.170425	FALSE	ENSG00000189108	0.170425	20320	455636	FALSE	0.00062	0.002436	0.007165	0.025619	0.007165	0.025619	FFPE_ATAC
chrX	104109978	104111378	genic|chrX:104109978-104111378	genic	11.557	11.557	133.565	11.557	104110678	157138	TEX13A	105220693		0.170425	FALSE	ENSG00000268629	0.170425	20321	1110015	FALSE	0.000249	0.001122	0.002878	0.014157	0.002878	0.014157	FFPE_ATAC
chrX	104113295	104113795	genic|chrX:104113295-104113795	genic	2.55786	2.55786	6.54264	2.55786	104113545	157141	H2BFM	104039948		0.198055	FALSE	ENSG00000101812	0.198055	20315	73597	FALSE	0.004012	0.011897	0.010261	0.015328	0.010261	0.015328	FFPE_ATAC
chrX	104118702	104119202	genic|chrX:104118702-104119202	genic	5.3766	5.3766	28.9079	5.3766	104118952	157142	TMSB15B	103962626		0.024339	FALSE	ENSG00000158427	0.024339	20313	156326	FALSE	0.001854	0.006177	0.009971	0.014096	0.009971	0.014096	FFPE_ATAC
chrX	104118702	104119202	genic|chrX:104118702-104119202	genic	5.3766	5.3766	28.9079	5.3766	104118952	157142	H2BFWT	104013687		0.11335	FALSE	ENSG00000123569	0.11335	20314	105265	FALSE	0.002781	0.008714	0.01495	0.021896	0.01495	0.021896	FFPE_ATAC
chrX	104118702	104119202	genic|chrX:104118702-104119202	genic	5.3766	5.3766	28.9079	5.3766	104118952	157142	H2BFM	104039948		0.198055	FALSE	ENSG00000101812	0.198055	20315	79004	FALSE	0.003731	0.011186	0.020058	0.029962	0.020058	0.029962	FFPE_ATAC
chrX	104118702	104119202	genic|chrX:104118702-104119202	genic	5.3766	5.3766	28.9079	5.3766	104118952	157142	ESX1	104254918		0.06697	FALSE	ENSG00000123576	0.06697	20319	135966	FALSE	0.002139	0.006975	0.011503	0.02502	0.011503	0.02502	FFPE_ATAC
chrX	104136195	104136990	genic|chrX:104136195-104136990	genic	3.9703	3.9703	15.7633	3.9703	1.04137e+08	157145	H2BFWT	104013687		0.11335	FALSE	ENSG00000123569	0.11335	20314	122906	FALSE	0.002373	0.007615	0.00942	0.013796	0.00942	0.013796	FFPE_ATAC
chrX	104136195	104136990	genic|chrX:104136195-104136990	genic	3.9703	3.9703	15.7633	3.9703	1.04137e+08	157145	H2BFM	104039948		0.198055	FALSE	ENSG00000101812	0.198055	20315	96644.5	FALSE	0.003035	0.009387	0.012049	0.017999	0.012049	0.017999	FFPE_ATAC
chrX	104136195	104136990	genic|chrX:104136195-104136990	genic	3.9703	3.9703	15.7633	3.9703	1.04137e+08	157145	ESX1	104254918		0.06697	FALSE	ENSG00000123576	0.06697	20319	118326	FALSE	0.002467	0.007871	0.009793	0.021302	0.009793	0.021302	FFPE_ATAC
chrX	104254668	104255168	promoter|chrX:104254668-104255168	promoter	0.121861	0.121861	0.01485	0.121861	104254918	157150	ESX1	104254918		0.06697	FALSE	ENSG00000123576	0.06697	20319	0	TRUE	0.063014	0.123436	0.007679	1	0.007679	1	FFPE_ATAC
chrX	104434687	104435789	intergenic|chrX:104434687-104435789	intergenic	2.44796	2.44796	5.9925	2.44796	104435238	157152	IL1RAPL2	104566314		0.170425	FALSE	ENSG00000189108	0.170425	20320	131076	FALSE	0.002221	0.007201	0.005437	0.019441	0.005437	0.019441	FFPE_ATAC
chrX	104566064	104566564	promoter|chrX:104566064-104566564	promoter	0.18449	0.18449	0.034037	0.18449	104566314	157153	IL1RAPL2	104566314		0.170425	FALSE	ENSG00000189108	0.170425	20320	0	TRUE	0.063014	0.123436	0.011626	1	0.011626	1	FFPE_ATAC
chrX	105220443	105220943	promoter|chrX:105220443-105220943	promoter	0.121861	0.121861	0.01485	0.121861	105220693	157157	TEX13A	105220693		0.170425	FALSE	ENSG00000268629	0.170425	20321	0	TRUE	0.063014	0.123436	0.007679	1	0.007679	1	FFPE_ATAC
chrX	105822292	105822792	promoter|chrX:105822292-105822792	promoter	0.336308	0.336308	0.113103	0.336308	105822542	157158	NRK	105822542		0.170425	FALSE	ENSG00000123572	0.170425	20322	0	TRUE	0.063014	0.123436	0.021192	1	0.021192	1	FFPE_ATAC
chrX	106038477	106038977	promoter|chrX:106038477-106038977	promoter	0.144146	0.144146	0.020778	0.144146	106038727	157160	SERPINA7	106038727		0.11335	FALSE	ENSG00000123561	0.11335	20323	0	TRUE	0.063014	0.123436	0.009083	1	0.009083	1	FFPE_ATAC
chrX	106168054	106168554	promoter|chrX:106168054-106168554	promoter	0.243503	0.243503	0.059294	0.243503	106168304	157161	MUM1L1	106168304		0.11335	FALSE	ENSG00000157502	0.11335	20324	0	TRUE	0.063014	0.123436	0.015344	1	0.015344	1	FFPE_ATAC
chrX	106317754	106318254	intergenic|chrX:106317754-106318254	intergenic	2.33502	2.33502	5.45232	2.33502	106318004	157162	MUM1L1	106168304		0.11335	FALSE	ENSG00000157502	0.11335	20324	149700	FALSE	0.001939	0.006415	0.004527	0.019828	0.004527	0.019828	FFPE_ATAC
chrX	106607643	106608432	intergenic|chrX:106607643-106608432	intergenic	17.4323	17.4323	303.885	17.4323	1.06608e+08	157166	TEX13A	105220693		0.170425	FALSE	ENSG00000268629	0.170425	20321	1.38734e+06	FALSE	0.000198	0.000925	0.003455	0.016993	0.003455	0.016993	FFPE_ATAC
chrX	106607643	106608432	intergenic|chrX:106607643-106608432	intergenic	17.4323	17.4323	303.885	17.4323	1.06608e+08	157166	NRK	105822542		0.170425	FALSE	ENSG00000123572	0.170425	20322	785496	FALSE	0.000355	0.001517	0.006187	0.029141	0.006187	0.029141	FFPE_ATAC
chrX	106607643	106608432	intergenic|chrX:106607643-106608432	intergenic	17.4323	17.4323	303.885	17.4323	1.06608e+08	157166	SERPINA7	106038727		0.11335	FALSE	ENSG00000123561	0.11335	20323	569310	FALSE	0.000494	0.002007	0.008603	0.040578	0.008603	0.040578	FFPE_ATAC
chrX	106607643	106608432	intergenic|chrX:106607643-106608432	intergenic	17.4323	17.4323	303.885	17.4323	1.06608e+08	157166	MUM1L1	106168304		0.11335	FALSE	ENSG00000157502	0.11335	20324	439734	FALSE	0.000643	0.002512	0.011208	0.049095	0.011208	0.049095	FFPE_ATAC
chrX	106607643	106608432	intergenic|chrX:106607643-106608432	intergenic	17.4323	17.4323	303.885	17.4323	1.06608e+08	157166	RNF128	106693837		0.1419	FALSE	ENSG00000133135	0.1419	20326	85799.5	FALSE	0.003428	0.010411	0.059764	0.145966	0.059764	0.145966	FFPE_ATAC
chrX	106607643	106608432	intergenic|chrX:106607643-106608432	intergenic	17.4323	17.4323	303.885	17.4323	1.06608e+08	157166	CLDN2	106920375		0.244339	FALSE	ENSG00000165376	0.244339	20329	312338	FALSE	0.000913	0.003383	0.015911	0.017862	0.015911	0.017862	FFPE_ATAC
chrX	106693587	106694087	promoter|chrX:106693587-106694087	promoter	0.121861	0.121861	0.01485	0.121861	106693837	157168	RNF128	106693837		0.1419	FALSE	ENSG00000133135	0.1419	20326	0	TRUE	0.063014	0.123436	0.007679	1	0.007679	1	FFPE_ATAC
chrX	106695317	106695817	genic|chrX:106695317-106695817	genic	0.463483	0.463483	0.214816	0.463483	106695567	157169	RNF128	106693837		0.1419	FALSE	ENSG00000133135	0.1419	20326	1730	FALSE	0.063014	0.123436	0.029206	0.071332	0.029206	0.071332	FFPE_ATAC
chrX	106722176	106722676	genic|chrX:106722176-106722676	genic	0.539048	0.539048	0.290573	0.539048	106722426	157170	RNF128	106693837		0.1419	FALSE	ENSG00000133135	0.1419	20326	28589	FALSE	0.010566	0.027084	0.005696	0.013911	0.005696	0.013911	FFPE_ATAC
chrX	106726497	106726997	genic|chrX:106726497-106726997	genic	0.873106	0.873106	0.762314	0.873106	106726747	157171	RNF128	106693837		0.1419	FALSE	ENSG00000133135	0.1419	20326	32910	FALSE	0.009148	0.023963	0.007987	0.019507	0.007987	0.019507	FFPE_ATAC
chrX	106891940	106892440	intergenic|chrX:106891940-106892440	intergenic	1.56146	1.56146	2.43815	1.56146	106892190	157174	CLDN2	106920375		0.244339	FALSE	ENSG00000165376	0.244339	20329	28185	FALSE	0.010722	0.027422	0.016741	0.018794	0.016741	0.018794	FFPE_ATAC
chrX	106894327	106895112	intergenic|chrX:106894327-106895112	intergenic	2.02696	2.02696	4.10855	2.02696	1.06895e+08	157175	CLDN2	106920375		0.244339	FALSE	ENSG00000165376	0.244339	20329	25655.5	FALSE	0.011806	0.029759	0.023929	0.026863	0.023929	0.026863	FFPE_ATAC
chrX	106917019	106917519	intergenic|chrX:106917019-106917519	intergenic	0.962242	0.962242	0.92591	0.962242	106917269	157177	CLDN2	106920375		0.244339	FALSE	ENSG00000165376	0.244339	20329	3106	FALSE	0.063014	0.123436	0.060635	0.068069	0.060635	0.068069	FFPE_ATAC
chrX	106917757	106918257	intergenic|chrX:106917757-106918257	intergenic	1.30322	1.30322	1.69838	1.30322	106918007	157178	CLDN2	106920375		0.244339	FALSE	ENSG00000165376	0.244339	20329	2368	FALSE	0.063014	0.123436	0.082122	0.09219	0.082122	0.09219	FFPE_ATAC
chrX	106920125	106920625	promoter|chrX:106920125-106920625	promoter	0.393565	0.393565	0.154893	0.393565	106920375	157179	CLDN2	106920375		0.244339	FALSE	ENSG00000165376	0.244339	20329	0	TRUE	0.063014	0.123436	0.0248	1	0.0248	1	FFPE_ATAC
chrX	106927502	106928002	genic|chrX:106927502-106928002	genic	2.33502	2.33502	5.45232	2.33502	106927752	157180	CLDN2	106920375		0.244339	FALSE	ENSG00000165376	0.244339	20329	7377	FALSE	0.042312	0.088007	0.0988	0.110913	0.0988	0.110913	FFPE_ATAC
chrX	106928221	106928721	genic|chrX:106928221-106928721	genic	1.21857	1.21857	1.48492	1.21857	106928471	157181	CLDN2	106920375		0.244339	FALSE	ENSG00000165376	0.244339	20329	8096	FALSE	0.038468	0.081167	0.046876	0.052623	0.046876	0.052623	FFPE_ATAC
chrX	106929561	106930061	genic|chrX:106929561-106930061	genic	3.60589	3.60589	13.0025	3.60589	106929811	157182	CLDN2	106920375		0.244339	FALSE	ENSG00000165376	0.244339	20329	9436	FALSE	0.032884	0.071042	0.118574	0.133112	0.118574	0.133112	FFPE_ATAC
chrX	106930078	106930578	genic|chrX:106930078-106930578	genic	0.539048	0.539048	0.290573	0.539048	106930328	157183	CLDN2	106920375		0.244339	FALSE	ENSG00000165376	0.244339	20329	9953	FALSE	0.031135	0.067821	0.016783	0.018841	0.016783	0.018841	FFPE_ATAC
chrX	106933310	106933810	intergenic|chrX:106933310-106933810	intergenic	0.539048	0.539048	0.290573	0.539048	106933560	157184	CLDN2	106920375		0.244339	FALSE	ENSG00000165376	0.244339	20329	13185	FALSE	0.023344	0.053103	0.012584	0.014126	0.012584	0.014126	FFPE_ATAC
chrX	106934989	106935489	intergenic|chrX:106934989-106935489	intergenic	1.04997	1.04997	1.10244	1.04997	106935239	157185	CLDN2	106920375		0.244339	FALSE	ENSG00000165376	0.244339	20329	14864	FALSE	0.020647	0.047845	0.021679	0.024337	0.021679	0.024337	FFPE_ATAC
chrX	107566177	107567131	genic|chrX:107566177-107567131	genic	28.0172	28.0172	784.962	28.0172	107566654	157234	TEX13A	105220693		0.170425	FALSE	ENSG00000268629	0.170425	20321	2345961	FALSE	0.000116	0.000585	0.003242	0.015947	0.003242	0.015947	FFPE_ATAC
chrX	107566177	107567131	genic|chrX:107566177-107567131	genic	28.0172	28.0172	784.962	28.0172	107566654	157234	NRK	105822542		0.170425	FALSE	ENSG00000123572	0.170425	20322	1744112	FALSE	0.000157	0.000758	0.004393	0.020689	0.004393	0.020689	FFPE_ATAC
chrX	107566177	107567131	genic|chrX:107566177-107567131	genic	28.0172	28.0172	784.962	28.0172	107566654	157234	SERPINA7	106038727		0.11335	FALSE	ENSG00000123561	0.11335	20323	1527927	FALSE	0.00018	0.00085	0.00503	0.023725	0.00503	0.023725	FFPE_ATAC
chrX	107566177	107567131	genic|chrX:107566177-107567131	genic	28.0172	28.0172	784.962	28.0172	107566654	157234	MUM1L1	106168304		0.11335	FALSE	ENSG00000157502	0.11335	20324	1398350	FALSE	0.000197	0.000918	0.005508	0.024127	0.005508	0.024127	FFPE_ATAC
chrX	107566177	107567131	genic|chrX:107566177-107567131	genic	28.0172	28.0172	784.962	28.0172	107566654	157234	RNF128	106693837		0.1419	FALSE	ENSG00000133135	0.1419	20326	872817	FALSE	0.000319	0.001384	0.008926	0.021801	0.008926	0.021801	FFPE_ATAC
chrX	107566177	107567131	genic|chrX:107566177-107567131	genic	28.0172	28.0172	784.962	28.0172	107566654	157234	CLDN2	106920375		0.244339	FALSE	ENSG00000165376	0.244339	20329	646279	FALSE	0.000433	0.001797	0.012143	0.013632	0.012143	0.013632	FFPE_ATAC
chrX	107566177	107567131	genic|chrX:107566177-107567131	genic	28.0172	28.0172	784.962	28.0172	107566654	157234	TEX13B	107982370		0.281767	FALSE	ENSG00000170925	0.281767	20339	415716	FALSE	0.000681	0.002638	0.019081	0.027795	0.019081	0.027795	FFPE_ATAC
chrX	107566177	107567131	genic|chrX:107566177-107567131	genic	28.0172	28.0172	784.962	28.0172	107566654	157234	COL4A6	108438430		0.170425	FALSE	ENSG00000197565	0.170425	20343	871776	FALSE	0.000319	0.001385	0.008937	0.026754	0.008937	0.026754	FFPE_ATAC
chrX	107673468	107674518	intergenic|chrX:107673468-107674518	intergenic	17.1924	17.1924	295.578	17.1924	107673993	157243	SERPINA7	106038727		0.11335	FALSE	ENSG00000123561	0.11335	20323	1635266	FALSE	0.000167	0.000801	0.002879	0.013581	0.002879	0.013581	FFPE_ATAC
chrX	107673468	107674518	intergenic|chrX:107673468-107674518	intergenic	17.1924	17.1924	295.578	17.1924	107673993	157243	MUM1L1	106168304		0.11335	FALSE	ENSG00000157502	0.11335	20324	1505689	FALSE	0.000182	0.000861	0.003133	0.013725	0.003133	0.013725	FFPE_ATAC
chrX	107673468	107674518	intergenic|chrX:107673468-107674518	intergenic	17.1924	17.1924	295.578	17.1924	107673993	157243	TEX13B	107982370		0.281767	FALSE	ENSG00000170925	0.281767	20339	308377	FALSE	0.000925	0.003421	0.015899	0.02316	0.015899	0.02316	FFPE_ATAC
chrX	107673468	107674518	intergenic|chrX:107673468-107674518	intergenic	17.1924	17.1924	295.578	17.1924	107673993	157243	COL4A6	108438430		0.170425	FALSE	ENSG00000197565	0.170425	20343	764437	FALSE	0.000365	0.001553	0.006274	0.018782	0.006274	0.018782	FFPE_ATAC
chrX	107711654	107713104	intergenic|chrX:107711654-107713104	intergenic	9.00455	9.00455	81.0819	9.00455	107712379	157258	TEX13B	107982370		0.281767	FALSE	ENSG00000170925	0.281767	20339	269991	FALSE	0.00106	0.00384	0.009542	0.0139	0.009542	0.0139	FFPE_ATAC
chrX	107716889	107718303	genic|chrX:107716889-107718303	genic	18.4958	18.4958	342.094	18.4958	107717596	157259	SERPINA7	106038727		0.11335	FALSE	ENSG00000123561	0.11335	20323	1678869	FALSE	0.000163	0.000783	0.003015	0.014222	0.003015	0.014222	FFPE_ATAC
chrX	107716889	107718303	genic|chrX:107716889-107718303	genic	18.4958	18.4958	342.094	18.4958	107717596	157259	MUM1L1	106168304		0.11335	FALSE	ENSG00000157502	0.11335	20324	1549292	FALSE	0.000177	0.00084	0.003274	0.01434	0.003274	0.01434	FFPE_ATAC
chrX	107716889	107718303	genic|chrX:107716889-107718303	genic	18.4958	18.4958	342.094	18.4958	107717596	157259	TEX13B	107982370		0.281767	FALSE	ENSG00000170925	0.281767	20339	264774	FALSE	0.001081	0.003906	0.019994	0.029127	0.019994	0.029127	FFPE_ATAC
chrX	107716889	107718303	genic|chrX:107716889-107718303	genic	18.4958	18.4958	342.094	18.4958	107717596	157259	COL4A6	108438430		0.170425	FALSE	ENSG00000197565	0.170425	20343	720834	FALSE	0.000388	0.001634	0.007168	0.021459	0.007168	0.021459	FFPE_ATAC
chrX	107736546	107737667	genic|chrX:107736546-107737667	genic	9.71909	9.71909	94.4607	9.71909	1.07737e+08	157267	TEX13B	107982370		0.281767	FALSE	ENSG00000170925	0.281767	20339	245264	FALSE	0.001169	0.004175	0.011363	0.016554	0.011363	0.016554	FFPE_ATAC
chrX	107741903	107742736	genic|chrX:107741903-107742736	genic	15.2444	15.2444	232.393	15.2444	1.07742e+08	157270	TEX13B	107982370		0.281767	FALSE	ENSG00000170925	0.281767	20339	240050	FALSE	0.001195	0.004254	0.01822	0.026542	0.01822	0.026542	FFPE_ATAC
chrX	107741903	107742736	genic|chrX:107741903-107742736	genic	15.2444	15.2444	232.393	15.2444	1.07742e+08	157270	COL4A6	108438430		0.170425	FALSE	ENSG00000197565	0.170425	20343	696110	FALSE	0.000402	0.001685	0.006123	0.01833	0.006123	0.01833	FFPE_ATAC
chrX	107837697	107839037	genic|chrX:107837697-107839037	genic	4.61006	4.61006	21.2526	4.61006	107838367	157284	TEX13B	107982370		0.281767	FALSE	ENSG00000170925	0.281767	20339	144003	FALSE	0.002017	0.006635	0.009299	0.013547	0.009299	0.013547	FFPE_ATAC
chrX	107982120	107982620	promoter|chrX:107982120-107982620	promoter	0.745958	0.745958	0.556453	0.745958	107982370	157289	TEX13B	107982370		0.281767	FALSE	ENSG00000170925	0.281767	20339	0	TRUE	0.063014	0.123436	0.047006	1	0.047006	1	FFPE_ATAC
chrX	108000716	108001216	intergenic|chrX:108000716-108001216	intergenic	1.83476	1.83476	3.36635	1.83476	108000966	157290	TEX13B	107982370		0.281767	FALSE	ENSG00000170925	0.281767	20339	18596	FALSE	0.016415	0.039374	0.030117	0.043872	0.030117	0.043872	FFPE_ATAC
chrX	108001283	108001783	intergenic|chrX:108001283-108001783	intergenic	1.83476	1.83476	3.36635	1.83476	108001533	157291	TEX13B	107982370		0.281767	FALSE	ENSG00000170925	0.281767	20339	19163	FALSE	0.015917	0.038358	0.029204	0.042543	0.029204	0.042543	FFPE_ATAC
chrX	108035794	108037072	intergenic|chrX:108035794-108037072	intergenic	8.93475	8.93475	79.8298	8.93475	108036433	157296	TEX13B	107982370		0.281767	FALSE	ENSG00000170925	0.281767	20339	54063	FALSE	0.005502	0.015559	0.04916	0.071613	0.04916	0.071613	FFPE_ATAC
chrX	108035794	108037072	intergenic|chrX:108035794-108037072	intergenic	8.93475	8.93475	79.8298	8.93475	108036433	157296	COL4A6	108438430		0.170425	FALSE	ENSG00000197565	0.170425	20343	401997	FALSE	0.000705	0.002716	0.006298	0.018853	0.006298	0.018853	FFPE_ATAC
chrX	108409969	108410469	genic|chrX:108409969-108410469	genic	0.693757	0.693757	0.481299	0.693757	108410219	157306	COL4A6	108438430		0.170425	FALSE	ENSG00000197565	0.170425	20343	28211	FALSE	0.010712	0.0274	0.007431	0.022246	0.007431	0.022246	FFPE_ATAC
chrX	108438180	108438680	promoter|chrX:108438180-108438680	promoter	0.18449	0.18449	0.034037	0.18449	108438430	157307	COL4A6	108438430		0.170425	FALSE	ENSG00000197565	0.170425	20343	0	TRUE	0.063014	0.123436	0.011626	1	0.011626	1	FFPE_ATAC
chrX	109481806	109482306	promoter|chrX:109481806-109482306	promoter	0.144146	0.144146	0.020778	0.144146	109482056	157312	GUCY2F	109482056		0.087801	FALSE	ENSG00000101890	0.087801	20346	0	TRUE	0.063014	0.123436	0.009083	1	0.009083	1	FFPE_ATAC
chrX	109485638	109486461	intergenic|chrX:109485638-109486461	intergenic	2.02696	2.02696	4.10855	2.02696	1.09486e+08	157313	GUCY2F	109482056		0.087801	FALSE	ENSG00000101890	0.087801	20346	3993.5	FALSE	0.063014	0.123436	0.127727	0.241741	0.127727	0.241741	FFPE_ATAC
chrX	109536285	109537707	genic|chrX:109536285-109537707	genic	29.8787	29.8787	892.738	29.8787	109536996	157315	COL4A6	108438430		0.170425	FALSE	ENSG00000197565	0.170425	20343	1098566	FALSE	0.000252	0.001133	0.007521	0.022515	0.007521	0.022515	FFPE_ATAC
chrX	109536285	109537707	genic|chrX:109536285-109537707	genic	29.8787	29.8787	892.738	29.8787	109536996	157315	GUCY2F	109482056		0.087801	FALSE	ENSG00000101890	0.087801	20346	54940	FALSE	0.005412	0.015343	0.161709	0.306056	0.161709	0.306056	FFPE_ATAC
chrX	109536285	109537707	genic|chrX:109536285-109537707	genic	29.8787	29.8787	892.738	29.8787	109536996	157315	KCNE5	109625168		0.198055	FALSE	ENSG00000176076	0.198055	20348	88172	FALSE	0.003334	0.010167	0.099613	0.233029	0.099613	0.233029	FFPE_ATAC
chrX	109536285	109537707	genic|chrX:109536285-109537707	genic	29.8787	29.8787	892.738	29.8787	109536996	157315	TRPC5OS	111876050		0.1419	FALSE	ENSG00000204025	0.1419	20360	2339054	FALSE	0.000116	0.000587	0.003468	0.014259	0.003468	0.014259	FFPE_ATAC
chrX	109536285	109537707	genic|chrX:109536285-109537707	genic	29.8787	29.8787	892.738	29.8787	109536996	157315	TRPC5	112082776		0.222491	FALSE	ENSG00000072315	0.222491	20359	2545780	FALSE	0.000106	0.000545	0.00318	0.0146	0.00318	0.0146	FFPE_ATAC
chrX	109536285	109537707	genic|chrX:109536285-109537707	genic	29.8787	29.8787	892.738	29.8787	109536996	157315	ZCCHC16	112083024		0.170425	FALSE	ENSG00000187823	0.170425	20361	2546028	FALSE	0.000106	0.000545	0.00318	0.014607	0.00318	0.014607	FFPE_ATAC
chrX	109624918	109625418	promoter|chrX:109624918-109625418	promoter	0.336308	0.336308	0.113103	0.336308	109625168	157318	KCNE5	109625168		0.198055	FALSE	ENSG00000176076	0.198055	20348	0	TRUE	0.063014	0.123436	0.021192	1	0.021192	1	FFPE_ATAC
chrX	109709078	109710010	genic|chrX:109709078-109710010	genic	1.65217	1.65217	2.72967	1.65217	109709544	157323	KCNE5	109625168		0.198055	FALSE	ENSG00000176076	0.198055	20348	84376	FALSE	0.003488	0.010563	0.005762	0.01348	0.005762	0.01348	FFPE_ATAC
chrX	109726948	109728115	genic|chrX:109726948-109728115	genic	4.98391	4.98391	24.8393	4.98391	1.09728e+08	157327	KCNE5	109625168		0.198055	FALSE	ENSG00000176076	0.198055	20348	102364	FALSE	0.002861	0.008929	0.014261	0.033361	0.014261	0.033361	FFPE_ATAC
chrX	109844437	109845227	intergenic|chrX:109844437-109845227	intergenic	8.79063	8.79063	77.2751	8.79063	109844832	157337	GUCY2F	109482056		0.087801	FALSE	ENSG00000101890	0.087801	20346	362776	FALSE	0.000783	0.00297	0.006883	0.013027	0.006883	0.013027	FFPE_ATAC
chrX	109844437	109845227	intergenic|chrX:109844437-109845227	intergenic	8.79063	8.79063	77.2751	8.79063	109844832	157337	KCNE5	109625168		0.198055	FALSE	ENSG00000176076	0.198055	20348	219664	FALSE	0.001309	0.004595	0.011506	0.026917	0.011506	0.026917	FFPE_ATAC
chrX	110012174	110013468	genic|chrX:110012174-110013468	genic	14.6697	14.6697	215.201	14.6697	110012821	157351	GUCY2F	109482056		0.087801	FALSE	ENSG00000101890	0.087801	20346	530765	FALSE	0.00053	0.002133	0.007779	0.014722	0.007779	0.014722	FFPE_ATAC
chrX	110012174	110013468	genic|chrX:110012174-110013468	genic	14.6697	14.6697	215.201	14.6697	110012821	157351	KCNE5	109625168		0.198055	FALSE	ENSG00000176076	0.198055	20348	387653	FALSE	0.000732	0.002803	0.010732	0.025106	0.010732	0.025106	FFPE_ATAC
chrX	110944137	110945813	intergenic|chrX:110944137-110945813	intergenic	11.2584	11.2584	126.752	11.2584	110944975	157417	TRPC5OS	111876050		0.1419	FALSE	ENSG00000204025	0.1419	20360	931075	FALSE	0.000298	0.001308	0.003357	0.013802	0.003357	0.013802	FFPE_ATAC
chrX	111090418	111090918	intergenic|chrX:111090418-111090918	intergenic	17.6131	17.6131	310.222	17.6131	111090668	157430	TRPC5OS	111876050		0.1419	FALSE	ENSG00000204025	0.1419	20360	785382	FALSE	0.000355	0.001517	0.006252	0.025704	0.006252	0.025704	FFPE_ATAC
chrX	111090418	111090918	intergenic|chrX:111090418-111090918	intergenic	17.6131	17.6131	310.222	17.6131	111090668	157430	TRPC5	112082776		0.222491	FALSE	ENSG00000072315	0.222491	20359	992108	FALSE	0.000279	0.001238	0.004921	0.022595	0.004921	0.022595	FFPE_ATAC
chrX	111090418	111090918	intergenic|chrX:111090418-111090918	intergenic	17.6131	17.6131	310.222	17.6131	111090668	157430	ZCCHC16	112083024		0.170425	FALSE	ENSG00000187823	0.170425	20361	992356	FALSE	0.000279	0.001237	0.00492	0.022602	0.00492	0.022602	FFPE_ATAC
chrX	111372131	111372631	genic|chrX:111372131-111372631	genic	7.68135	7.68135	59.0031	7.68135	111372381	157454	TRPC5OS	111876050		0.1419	FALSE	ENSG00000204025	0.1419	20360	503669	FALSE	0.000559	0.002232	0.004298	0.017669	0.004298	0.017669	FFPE_ATAC
chrX	111372131	111372631	genic|chrX:111372131-111372631	genic	7.68135	7.68135	59.0031	7.68135	111372381	157454	TRPC5	112082776		0.222491	FALSE	ENSG00000072315	0.222491	20359	710395	FALSE	0.000393	0.001655	0.003022	0.013874	0.003022	0.013874	FFPE_ATAC
chrX	111372131	111372631	genic|chrX:111372131-111372631	genic	7.68135	7.68135	59.0031	7.68135	111372381	157454	ZCCHC16	112083024		0.170425	FALSE	ENSG00000187823	0.170425	20361	710643	FALSE	0.000393	0.001655	0.003021	0.013877	0.003021	0.013877	FFPE_ATAC
chrX	111377089	111378321	genic|chrX:111377089-111378321	genic	10.854	10.854	117.81	10.854	111377705	157456	TRPC5OS	111876050		0.1419	FALSE	ENSG00000204025	0.1419	20360	498345	FALSE	0.000566	0.002253	0.006139	0.02524	0.006139	0.02524	FFPE_ATAC
chrX	111377089	111378321	genic|chrX:111377089-111378321	genic	10.854	10.854	117.81	10.854	111377705	157456	TRPC5	112082776		0.222491	FALSE	ENSG00000072315	0.222491	20359	705071	FALSE	0.000396	0.001666	0.004303	0.019756	0.004303	0.019756	FFPE_ATAC
chrX	111377089	111378321	genic|chrX:111377089-111378321	genic	10.854	10.854	117.81	10.854	111377705	157456	ZCCHC16	112083024		0.170425	FALSE	ENSG00000187823	0.170425	20361	705319	FALSE	0.000396	0.001665	0.004301	0.01976	0.004301	0.01976	FFPE_ATAC
chrX	111827269	111827769	genic|chrX:111827269-111827769	genic	0.616782	0.616782	0.38042	0.616782	111827519	157470	TRPC5OS	111876050		0.1419	FALSE	ENSG00000204025	0.1419	20360	48531	FALSE	0.006145	0.017091	0.00379	0.015583	0.00379	0.015583	FFPE_ATAC
chrX	111831351	111831851	genic|chrX:111831351-111831851	genic	1.47219	1.47219	2.16733	1.47219	111831601	157472	TRPC5OS	111876050		0.1419	FALSE	ENSG00000204025	0.1419	20360	44449	FALSE	0.006724	0.018449	0.009899	0.040697	0.009899	0.040697	FFPE_ATAC
chrX	111835525	111836025	genic|chrX:111835525-111836025	genic	0.693757	0.693757	0.481299	0.693757	111835775	157473	TRPC5OS	111876050		0.1419	FALSE	ENSG00000204025	0.1419	20360	40275	FALSE	0.007439	0.020102	0.005161	0.021217	0.005161	0.021217	FFPE_ATAC
chrX	111837111	111837611	genic|chrX:111837111-111837611	genic	1.56146	1.56146	2.43815	1.56146	111837361	157474	TRPC5OS	111876050		0.1419	FALSE	ENSG00000204025	0.1419	20360	38689	FALSE	0.007751	0.020817	0.012103	0.049759	0.012103	0.049759	FFPE_ATAC
chrX	111875800	111876300	promoter|chrX:111875800-111876300	promoter	0.121861	0.121861	0.01485	0.121861	111876050	157475	TRPC5OS	111876050		0.1419	FALSE	ENSG00000204025	0.1419	20360	0	TRUE	0.063014	0.123436	0.007679	1	0.007679	1	FFPE_ATAC
chrX	112058073	112058573	genic|chrX:112058073-112058573	genic	0.693757	0.693757	0.481299	0.693757	112058323	157477	TRPC5	112082776		0.222491	FALSE	ENSG00000072315	0.222491	20359	24453	FALSE	0.012401	0.031028	0.008603	0.039498	0.008603	0.039498	FFPE_ATAC
chrX	112058073	112058573	genic|chrX:112058073-112058573	genic	0.693757	0.693757	0.481299	0.693757	112058323	157477	ZCCHC16	112083024		0.170425	FALSE	ENSG00000187823	0.170425	20361	24701	FALSE	0.012273	0.030757	0.008514	0.039114	0.008514	0.039114	FFPE_ATAC
chrX	112082526	112083274	promoter|chrX:112082526-112083274	promoter	0.458007	0.458007	0.20977	0.458007	112082900	157478	TRPC5	112082776		0.222491	FALSE	ENSG00000072315	0.222491	20359	124	TRUE	0.063014	0.123436	0.028861	1	0.028861	1	FFPE_ATAC
chrX	112082526	112083274	promoter|chrX:112082526-112083274	promoter	0.458007	0.458007	0.20977	0.458007	112082900	157478	ZCCHC16	112083024		0.170425	FALSE	ENSG00000187823	0.170425	20361	124	TRUE	0.063014	0.123436	0.028861	1	0.028861	1	FFPE_ATAC
chrX	112832630	112833962	genic|chrX:112832630-112833962	genic	11.8054	11.8054	139.368	11.8054	112833296	157493	TRPC5OS	111876050		0.1419	FALSE	ENSG00000204025	0.1419	20360	957246	FALSE	0.00029	0.001277	0.003422	0.014068	0.003422	0.014068	FFPE_ATAC
chrX	112832630	112833962	genic|chrX:112832630-112833962	genic	11.8054	11.8054	139.368	11.8054	112833296	157493	TRPC5	112082776		0.222491	FALSE	ENSG00000072315	0.222491	20359	750520	FALSE	0.000372	0.001578	0.00439	0.020156	0.00439	0.020156	FFPE_ATAC
chrX	112832630	112833962	genic|chrX:112832630-112833962	genic	11.8054	11.8054	139.368	11.8054	112833296	157493	ZCCHC16	112083024		0.170425	FALSE	ENSG00000187823	0.170425	20361	750272	FALSE	0.000372	0.001578	0.004391	0.020174	0.004391	0.020174	FFPE_ATAC
chrX	112832630	112833962	genic|chrX:112832630-112833962	genic	11.8054	11.8054	139.368	11.8054	112833296	157493	HTR2C	114584077		0.170425	FALSE	ENSG00000147246	0.170425	20365	1750781	FALSE	0.000156	0.000755	0.001844	0.016194	0.001844	0.016194	FFPE_ATAC
chrX	112841375	112841875	intergenic|chrX:112841375-112841875	intergenic	33.6067	33.6067	1129.41	33.6067	112841625	157497	TRPC5OS	111876050		0.1419	FALSE	ENSG00000204025	0.1419	20360	965575	FALSE	0.000287	0.001267	0.009655	0.039693	0.009655	0.039693	FFPE_ATAC
chrX	112841375	112841875	intergenic|chrX:112841375-112841875	intergenic	33.6067	33.6067	1129.41	33.6067	112841625	157497	TRPC5	112082776		0.222491	FALSE	ENSG00000072315	0.222491	20359	758849	FALSE	0.000368	0.001563	0.012357	0.056732	0.012357	0.056732	FFPE_ATAC
chrX	112841375	112841875	intergenic|chrX:112841375-112841875	intergenic	33.6067	33.6067	1129.41	33.6067	112841625	157497	ZCCHC16	112083024		0.170425	FALSE	ENSG00000187823	0.170425	20361	758601	FALSE	0.000368	0.001563	0.012361	0.056783	0.012361	0.056783	FFPE_ATAC
chrX	112841375	112841875	intergenic|chrX:112841375-112841875	intergenic	33.6067	33.6067	1129.41	33.6067	112841625	157497	HTR2C	114584077		0.170425	FALSE	ENSG00000147246	0.170425	20365	1742452	FALSE	0.000157	0.000758	0.005274	0.046324	0.005274	0.046324	FFPE_ATAC
chrX	112841375	112841875	intergenic|chrX:112841375-112841875	intergenic	33.6067	33.6067	1129.41	33.6067	112841625	157497	RBMXL3	115189399		0.11335	FALSE	ENSG00000175718	0.11335	20368	2347774	FALSE	0.000116	0.000585	0.003886	0.017	0.003886	0.017	FFPE_ATAC
chrX	112841375	112841875	intergenic|chrX:112841375-112841875	intergenic	33.6067	33.6067	1129.41	33.6067	112841625	157497	AGTR2	116170704		0.054268	FALSE	ENSG00000180772	0.054268	20372	3329079	FALSE	8.1e-05	0.000432	0.002717	0.014705	0.002717	0.014705	FFPE_ATAC
chrX	114583827	114584327	promoter|chrX:114583827-114584327	promoter	0.209529	0.209529	0.043902	0.209529	114584077	157512	HTR2C	114584077		0.170425	FALSE	ENSG00000147246	0.170425	20365	0	TRUE	0.063014	0.123436	0.013203	1	0.013203	1	FFPE_ATAC
chrX	115189149	115189649	promoter|chrX:115189149-115189649	promoter	0.144146	0.144146	0.020778	0.144146	115189399	157516	RBMXL3	115189399		0.11335	FALSE	ENSG00000175718	0.11335	20368	0	TRUE	0.063014	0.123436	0.009083	1	0.009083	1	FFPE_ATAC
chrX	115210390	115210890	genic|chrX:115210390-115210890	genic	0.824416	0.824416	0.679662	0.824416	115210640	157517	RBMXL3	115189399		0.11335	FALSE	ENSG00000175718	0.11335	20368	21241	FALSE	0.014324	0.035072	0.011809	0.05166	0.011809	0.05166	FFPE_ATAC
chrX	115210390	115210890	genic|chrX:115210390-115210890	genic	0.824416	0.824416	0.679662	0.824416	115210640	157517	LRCH2	115234072		0.244339	FALSE	ENSG00000130224	0.244339	20367	23432	FALSE	0.012954	0.032201	0.01068	0.033682	0.01068	0.033682	FFPE_ATAC
chrX	115211304	115211804	genic|chrX:115211304-115211804	genic	0.65435	0.65435	0.428174	0.65435	115211554	157518	RBMXL3	115189399		0.11335	FALSE	ENSG00000175718	0.11335	20368	22155	FALSE	0.013719	0.03381	0.008977	0.039272	0.008977	0.039272	FFPE_ATAC
chrX	115211304	115211804	genic|chrX:115211304-115211804	genic	0.65435	0.65435	0.428174	0.65435	115211554	157518	LRCH2	115234072		0.244339	FALSE	ENSG00000130224	0.244339	20367	22518	FALSE	0.013493	0.033335	0.008829	0.027846	0.008829	0.027846	FFPE_ATAC
chrX	115233274	115233774	promoter|chrX:115233274-115233774	promoter	0.894498	0.894498	0.800127	0.894498	115233524	157519	LRCH2	115234072		0.244339	FALSE	ENSG00000130224	0.244339	20367	548	TRUE	0.063014	0.123436	0.056366	1	0.056366	1	FFPE_ATAC
chrX	115233822	115234322	promoter|chrX:115233822-115234322	promoter	0.243503	0.243503	0.059294	0.243503	115234072	157520	LRCH2	115234072		0.244339	FALSE	ENSG00000130224	0.244339	20367	0	TRUE	0.063014	0.123436	0.015344	1	0.015344	1	FFPE_ATAC
chrX	115289466	115289966	promoter|chrX:115289466-115289966	promoter	0.18449	0.18449	0.034037	0.18449	115289716	157521	LUZP4	115289716		0.170425	FALSE	ENSG00000102021	0.170425	20369	0	TRUE	0.063014	0.123436	0.011626	1	0.011626	1	FFPE_ATAC
chrX	115322996	115323496	intergenic|chrX:115322996-115323496	intergenic	0.539048	0.539048	0.290573	0.539048	115323246	157522	LUZP4	115289716		0.170425	FALSE	ENSG00000102021	0.170425	20369	33530	FALSE	0.008975	0.023577	0.004838	0.013565	0.004838	0.013565	FFPE_ATAC
chrX	115328881	115329381	intergenic|chrX:115328881-115329381	intergenic	0.693757	0.693757	0.481299	0.693757	115329131	157523	LUZP4	115289716		0.170425	FALSE	ENSG00000102021	0.170425	20369	39415	FALSE	0.007605	0.020483	0.005276	0.014794	0.005276	0.014794	FFPE_ATAC
chrX	115330806	115331306	intergenic|chrX:115330806-115331306	intergenic	0.779347	0.779347	0.607382	0.779347	115331056	157524	LUZP4	115289716		0.170425	FALSE	ENSG00000102021	0.170425	20369	41340	FALSE	0.007242	0.01965	0.005644	0.015827	0.005644	0.015827	FFPE_ATAC
chrX	115333314	115333814	intergenic|chrX:115333314-115333814	intergenic	0.693757	0.693757	0.481299	0.693757	115333564	157525	LUZP4	115289716		0.170425	FALSE	ENSG00000102021	0.170425	20369	43848	FALSE	0.006818	0.018669	0.00473	0.013264	0.00473	0.013264	FFPE_ATAC
chrX	115344644	115346513	intergenic|chrX:115344644-115346513	intergenic	18.9036	18.9036	357.348	18.9036	1.15346e+08	157526	HTR2C	114584077		0.170425	FALSE	ENSG00000147246	0.170425	20365	761502	FALSE	0.000366	0.001558	0.006926	0.060832	0.006926	0.060832	FFPE_ATAC
chrX	115344644	115346513	intergenic|chrX:115344644-115346513	intergenic	18.9036	18.9036	357.348	18.9036	1.15346e+08	157526	RBMXL3	115189399		0.11335	FALSE	ENSG00000175718	0.11335	20368	156180	FALSE	0.001856	0.006183	0.03509	0.153504	0.03509	0.153504	FFPE_ATAC
chrX	115344644	115346513	intergenic|chrX:115344644-115346513	intergenic	18.9036	18.9036	357.348	18.9036	1.15346e+08	157526	LRCH2	115234072		0.244339	FALSE	ENSG00000130224	0.244339	20367	111506	FALSE	0.002621	0.008288	0.049552	0.15628	0.049552	0.15628	FFPE_ATAC
chrX	115344644	115346513	intergenic|chrX:115344644-115346513	intergenic	18.9036	18.9036	357.348	18.9036	1.15346e+08	157526	LUZP4	115289716		0.170425	FALSE	ENSG00000102021	0.170425	20369	55862.5	FALSE	0.005321	0.015122	0.10058	0.282024	0.10058	0.282024	FFPE_ATAC
chrX	115344644	115346513	intergenic|chrX:115344644-115346513	intergenic	18.9036	18.9036	357.348	18.9036	1.15346e+08	157526	AGTR2	116170704		0.054268	FALSE	ENSG00000180772	0.054268	20372	825126	FALSE	0.000337	0.001453	0.006379	0.034521	0.006379	0.034521	FFPE_ATAC
chrX	115344644	115346513	intergenic|chrX:115344644-115346513	intergenic	18.9036	18.9036	357.348	18.9036	1.15346e+08	157526	CT83	116463033		0.296985	FALSE	ENSG00000204019	0.296985	20374	1.11745e+06	FALSE	0.000247	0.001116	0.004676	0.023587	0.004676	0.023587	FFPE_ATAC
chrX	115350608	115351390	intergenic|chrX:115350608-115351390	intergenic	6.33434	6.33434	40.1238	6.33434	115350999	157527	HTR2C	114584077		0.170425	FALSE	ENSG00000147246	0.170425	20365	766922	FALSE	0.000364	0.001548	0.002304	0.020236	0.002304	0.020236	FFPE_ATAC
chrX	115350608	115351390	intergenic|chrX:115350608-115351390	intergenic	6.33434	6.33434	40.1238	6.33434	115350999	157527	RBMXL3	115189399		0.11335	FALSE	ENSG00000175718	0.11335	20368	161600	FALSE	0.001793	0.006002	0.011355	0.049671	0.011355	0.049671	FFPE_ATAC
chrX	115350608	115351390	intergenic|chrX:115350608-115351390	intergenic	6.33434	6.33434	40.1238	6.33434	115350999	157527	LRCH2	115234072		0.244339	FALSE	ENSG00000130224	0.244339	20367	116927	FALSE	0.002497	0.007953	0.015816	0.049882	0.015816	0.049882	FFPE_ATAC
chrX	115350608	115351390	intergenic|chrX:115350608-115351390	intergenic	6.33434	6.33434	40.1238	6.33434	115350999	157527	LUZP4	115289716		0.170425	FALSE	ENSG00000102021	0.170425	20369	61283	FALSE	0.004839	0.013952	0.030653	0.08595	0.030653	0.08595	FFPE_ATAC
chrX	115363317	115365179	intergenic|chrX:115363317-115365179	intergenic	7.61025	7.61025	57.916	7.61025	115364248	157531	HTR2C	114584077		0.170425	FALSE	ENSG00000147246	0.170425	20365	780171	FALSE	0.000357	0.001526	0.00272	0.02389	0.00272	0.02389	FFPE_ATAC
chrX	115363317	115365179	intergenic|chrX:115363317-115365179	intergenic	7.61025	7.61025	57.916	7.61025	115364248	157531	RBMXL3	115189399		0.11335	FALSE	ENSG00000175718	0.11335	20368	174849	FALSE	0.001654	0.005604	0.012584	0.055049	0.012584	0.055049	FFPE_ATAC
chrX	115363317	115365179	intergenic|chrX:115363317-115365179	intergenic	7.61025	7.61025	57.916	7.61025	115364248	157531	LRCH2	115234072		0.244339	FALSE	ENSG00000130224	0.244339	20367	130176	FALSE	0.002237	0.007244	0.017024	0.053691	0.017024	0.053691	FFPE_ATAC
chrX	115363317	115365179	intergenic|chrX:115363317-115365179	intergenic	7.61025	7.61025	57.916	7.61025	115364248	157531	LUZP4	115289716		0.170425	FALSE	ENSG00000102021	0.170425	20369	74532	FALSE	0.00396	0.011767	0.030138	0.084505	0.030138	0.084505	FFPE_ATAC
chrX	115363317	115365179	intergenic|chrX:115363317-115365179	intergenic	7.61025	7.61025	57.916	7.61025	115364248	157531	AGTR2	116170704		0.054268	FALSE	ENSG00000180772	0.054268	20372	806456	FALSE	0.000345	0.001482	0.002629	0.014227	0.002629	0.014227	FFPE_ATAC
chrX	115560827	115562671	intergenic|chrX:115560827-115562671	intergenic	17.5415	17.5415	307.704	17.5415	115561749	157544	HTR2C	114584077		0.170425	FALSE	ENSG00000147246	0.170425	20365	977672	FALSE	0.000284	0.001254	0.004975	0.043702	0.004975	0.043702	FFPE_ATAC
chrX	115560827	115562671	intergenic|chrX:115560827-115562671	intergenic	17.5415	17.5415	307.704	17.5415	115561749	157544	RBMXL3	115189399		0.11335	FALSE	ENSG00000175718	0.11335	20368	372350	FALSE	0.000762	0.002903	0.013373	0.058502	0.013373	0.058502	FFPE_ATAC
chrX	115560827	115562671	intergenic|chrX:115560827-115562671	intergenic	17.5415	17.5415	307.704	17.5415	115561749	157544	LRCH2	115234072		0.244339	FALSE	ENSG00000130224	0.244339	20367	327677	FALSE	0.000869	0.003245	0.015244	0.048077	0.015244	0.048077	FFPE_ATAC
chrX	115560827	115562671	intergenic|chrX:115560827-115562671	intergenic	17.5415	17.5415	307.704	17.5415	115561749	157544	LUZP4	115289716		0.170425	FALSE	ENSG00000102021	0.170425	20369	272033	FALSE	0.001051	0.003815	0.018445	0.051719	0.018445	0.051719	FFPE_ATAC
chrX	115560827	115562671	intergenic|chrX:115560827-115562671	intergenic	17.5415	17.5415	307.704	17.5415	115561749	157544	AGTR2	116170704		0.054268	FALSE	ENSG00000180772	0.054268	20372	608955	FALSE	0.000461	0.001892	0.00808	0.043726	0.00808	0.043726	FFPE_ATAC
chrX	115560827	115562671	intergenic|chrX:115560827-115562671	intergenic	17.5415	17.5415	307.704	17.5415	115561749	157544	CT83	116463033		0.296985	FALSE	ENSG00000204019	0.296985	20374	901284	FALSE	0.000308	0.001346	0.005408	0.027278	0.005408	0.027278	FFPE_ATAC
chrX	115892881	115894128	intergenic|chrX:115892881-115894128	intergenic	8.39124	8.39124	70.413	8.39124	1.15894e+08	157563	HTR2C	114584077		0.170425	FALSE	ENSG00000147246	0.170425	20365	1.30943e+06	FALSE	0.00021	0.000972	0.001765	0.015499	0.001765	0.015499	FFPE_ATAC
chrX	115892881	115894128	intergenic|chrX:115892881-115894128	intergenic	8.39124	8.39124	70.413	8.39124	1.15894e+08	157563	RBMXL3	115189399		0.11335	FALSE	ENSG00000175718	0.11335	20368	704106	FALSE	0.000397	0.001668	0.003331	0.014573	0.003331	0.014573	FFPE_ATAC
chrX	115892881	115894128	intergenic|chrX:115892881-115894128	intergenic	8.39124	8.39124	70.413	8.39124	1.15894e+08	157563	AGTR2	116170704		0.054268	FALSE	ENSG00000180772	0.054268	20372	277200	FALSE	0.001031	0.003753	0.008655	0.046835	0.008655	0.046835	FFPE_ATAC
chrX	115892881	115894128	intergenic|chrX:115892881-115894128	intergenic	8.39124	8.39124	70.413	8.39124	1.15894e+08	157563	CT83	116463033		0.296985	FALSE	ENSG00000204019	0.296985	20374	569528	FALSE	0.000493	0.002006	0.00414	0.020881	0.00414	0.020881	FFPE_ATAC
chrX	115898630	115899505	intergenic|chrX:115898630-115899505	intergenic	3.10596	3.10596	9.64702	3.10596	1.15899e+08	157564	AGTR2	116170704		0.054268	FALSE	ENSG00000180772	0.054268	20372	271636	FALSE	0.001053	0.00382	0.003271	0.017699	0.003271	0.017699	FFPE_ATAC
chrX	115919645	115920145	genic|chrX:115919645-115920145	genic	4.21944	4.21944	17.8036	4.21944	115919895	157568	AGTR2	116170704		0.054268	FALSE	ENSG00000180772	0.054268	20372	250809	FALSE	0.001143	0.004094	0.004822	0.026092	0.004822	0.026092	FFPE_ATAC
chrX	115939335	115940237	genic|chrX:115939335-115940237	genic	2.66399	2.66399	7.09684	2.66399	115939786	157569	AGTR2	116170704		0.054268	FALSE	ENSG00000180772	0.054268	20372	230918	FALSE	0.001244	0.0044	0.003313	0.017928	0.003313	0.017928	FFPE_ATAC
chrX	115940674	115941405	genic|chrX:115940674-115941405	genic	5.50431	5.50431	30.2974	5.50431	1.15941e+08	157570	AGTR2	116170704		0.054268	FALSE	ENSG00000180772	0.054268	20372	229664	FALSE	0.001251	0.00442	0.006884	0.03725	0.006884	0.03725	FFPE_ATAC
chrX	115940674	115941405	genic|chrX:115940674-115941405	genic	5.50431	5.50431	30.2974	5.50431	1.15941e+08	157570	CT83	116463033		0.296985	FALSE	ENSG00000204019	0.296985	20374	521994	FALSE	0.000539	0.002164	0.002969	0.014976	0.002969	0.014976	FFPE_ATAC
chrX	115949641	115950588	genic|chrX:115949641-115950588	genic	3.35949	3.35949	11.2862	3.35949	1.1595e+08	157572	AGTR2	116170704		0.054268	FALSE	ENSG00000180772	0.054268	20372	220590	FALSE	0.001303	0.004578	0.004378	0.023694	0.004378	0.023694	FFPE_ATAC
chrX	115950642	115951748	genic|chrX:115950642-115951748	genic	2.66399	2.66399	7.09684	2.66399	115951195	157573	AGTR2	116170704		0.054268	FALSE	ENSG00000180772	0.054268	20372	219509	FALSE	0.00131	0.004598	0.00349	0.018883	0.00349	0.018883	FFPE_ATAC
chrX	115960639	115961293	genic|chrX:115960639-115961293	genic	3.60589	3.60589	13.0025	3.60589	115960966	157577	AGTR2	116170704		0.054268	FALSE	ENSG00000180772	0.054268	20372	209738	FALSE	0.001372	0.004784	0.004949	0.02678	0.004949	0.02678	FFPE_ATAC
chrX	116170454	116170954	promoter|chrX:116170454-116170954	promoter	0.093728	0.093728	0.008785	0.093728	116170704	157580	AGTR2	116170704		0.054268	FALSE	ENSG00000180772	0.054268	20372	0	TRUE	0.063014	0.123436	0.005906	1	0.005906	1	FFPE_ATAC
chrX	116231170	116231670	intergenic|chrX:116231170-116231670	intergenic	0.779347	0.779347	0.607382	0.779347	116231420	157581	AGTR2	116170704		0.054268	FALSE	ENSG00000180772	0.054268	20372	60716	FALSE	0.004885	0.014065	0.003807	0.020604	0.003807	0.020604	FFPE_ATAC
chrX	116240060	116240946	intergenic|chrX:116240060-116240946	intergenic	1.88365	1.88365	3.54812	1.88365	116240503	157582	AGTR2	116170704		0.054268	FALSE	ENSG00000180772	0.054268	20372	69799	FALSE	0.004235	0.012459	0.007978	0.043172	0.007978	0.043172	FFPE_ATAC
chrX	116406193	116406693	intergenic|chrX:116406193-116406693	intergenic	0.539048	0.539048	0.290573	0.539048	116406443	157585	CT83	116463033		0.296985	FALSE	ENSG00000204019	0.296985	20374	56590	FALSE	0.005251	0.014953	0.00283	0.014277	0.00283	0.014277	FFPE_ATAC
chrX	116425975	116426475	intergenic|chrX:116425975-116426475	intergenic	0.962242	0.962242	0.92591	0.962242	116426225	157586	CT83	116463033		0.296985	FALSE	ENSG00000204019	0.296985	20374	36808	FALSE	0.008157	0.021739	0.007849	0.039592	0.007849	0.039592	FFPE_ATAC
chrX	116462783	116463283	promoter|chrX:116462783-116463283	promoter	0.789085	0.789085	0.622655	0.789085	116463033	157588	CT83	116463033		0.296985	FALSE	ENSG00000204019	0.296985	20374	0	TRUE	0.063014	0.123436	0.049724	1	0.049724	1	FFPE_ATAC
chrX	118901384	118902232	intergenic|chrX:118901384-118902232	intergenic	5.91593	5.91593	34.9982	5.91593	118901808	157652	KIAA1210	119150579		0.296985	FALSE	ENSG00000250423	0.296985	20382	248771	FALSE	0.001152	0.004124	0.006817	0.014562	0.006817	0.014562	FFPE_ATAC
chrX	119085007	119085796	genic|chrX:119085007-119085796	genic	2.55786	2.55786	6.54264	2.55786	1.19085e+08	157664	KIAA1210	119150579		0.296985	FALSE	ENSG00000250423	0.296985	20382	65177.5	FALSE	0.004543	0.013224	0.011621	0.024824	0.011621	0.024824	FFPE_ATAC
chrX	119150329	119150829	promoter|chrX:119150329-119150829	promoter	0.636544	0.636544	0.405188	0.636544	119150579	157666	KIAA1210	119150579		0.296985	FALSE	ENSG00000250423	0.296985	20382	0	TRUE	0.063014	0.123436	0.040111	1	0.040111	1	FFPE_ATAC
chrX	119237137	119237637	genic|chrX:119237137-119237637	genic	6.26059	6.26059	39.195	6.26059	119237387	157669	KIAA1210	119150579		0.296985	FALSE	ENSG00000250423	0.296985	20382	86808	FALSE	0.003388	0.010306	0.021208	0.045303	0.021208	0.045303	FFPE_ATAC
chrX	119476036	119476826	intergenic|chrX:119476036-119476826	intergenic	8.71222	8.71222	75.9027	8.71222	119476431	157679	KIAA1210	119150579		0.296985	FALSE	ENSG00000250423	0.296985	20382	325852	FALSE	0.000874	0.003261	0.007614	0.016265	0.007614	0.016265	FFPE_ATAC
chrX	119502937	119503843	intergenic|chrX:119502937-119503843	intergenic	17.0241	17.0241	289.819	17.0241	119503390	157685	KIAA1210	119150579		0.296985	FALSE	ENSG00000250423	0.296985	20382	352811	FALSE	0.000806	0.003043	0.013716	0.029298	0.013716	0.029298	FFPE_ATAC
chrX	119685039	119686213	genic|chrX:119685039-119686213	genic	15.6562	15.6562	245.117	15.6562	119685626	157725	KIAA1210	119150579		0.296985	FALSE	ENSG00000250423	0.296985	20382	535047	FALSE	0.000526	0.002118	0.008234	0.017588	0.008234	0.017588	FFPE_ATAC
chrX	120111012	120111512	genic|chrX:120111012-120111512	genic	0.539048	0.539048	0.290573	0.539048	120111262	157775	LINC01402	120119700		0.222491	FALSE	ENSG00000228139	0.222491	20399	8438	FALSE	0.036872	0.078298	0.019876	0.022791	0.019876	0.022791	FFPE_ATAC
chrX	120113151	120113651	genic|chrX:120113151-120113651	genic	0.779347	0.779347	0.607382	0.779347	120113401	157776	LINC01402	120119700		0.222491	FALSE	ENSG00000228139	0.222491	20399	6299	FALSE	0.049742	0.100971	0.038766	0.044451	0.038766	0.044451	FFPE_ATAC
chrX	120119450	120119950	promoter|chrX:120119450-120119950	promoter	0.336308	0.336308	0.113103	0.336308	120119700	157778	LINC01402	120119700		0.222491	FALSE	ENSG00000228139	0.222491	20399	0	TRUE	0.063014	0.123436	0.021192	1	0.021192	1	FFPE_ATAC
chrX	120122911	120123411	intergenic|chrX:120122911-120123411	intergenic	1.38916	1.38916	1.92978	1.38916	120123161	157779	LINC01402	120119700		0.222491	FALSE	ENSG00000228139	0.222491	20399	3461	FALSE	0.063014	0.123436	0.087537	0.100374	0.087537	0.100374	FFPE_ATAC
chrX	120125448	120125948	intergenic|chrX:120125448-120125948	intergenic	0.962242	0.962242	0.92591	0.962242	120125698	157780	LINC01402	120119700		0.222491	FALSE	ENSG00000228139	0.222491	20399	5998	FALSE	0.0523	0.105364	0.050325	0.057705	0.050325	0.057705	FFPE_ATAC
chrX	120140317	120140817	intergenic|chrX:120140317-120140817	intergenic	5.3766	5.3766	28.9079	5.3766	120140567	157781	LINC01402	120119700		0.222491	FALSE	ENSG00000228139	0.222491	20399	20867	FALSE	0.014587	0.035618	0.078431	0.089932	0.078431	0.089932	FFPE_ATAC
chrX	120244091	120245688	intergenic|chrX:120244091-120245688	intergenic	14.8326	14.8326	220.007	14.8326	1.20245e+08	157785	LINC01402	120119700		0.222491	FALSE	ENSG00000228139	0.222491	20399	125190	FALSE	0.002328	0.007494	0.034534	0.039598	0.034534	0.039598	FFPE_ATAC
chrX	120244091	120245688	intergenic|chrX:120244091-120245688	intergenic	14.8326	14.8326	220.007	14.8326	1.20245e+08	157785	ATP1B4	120362084		0.264371	FALSE	ENSG00000101892	0.264371	20402	117194	FALSE	0.002491	0.007937	0.036949	0.045815	0.036949	0.045815	FFPE_ATAC
chrX	120244091	120245688	intergenic|chrX:120244091-120245688	intergenic	14.8326	14.8326	220.007	14.8326	1.20245e+08	157785	CT47B1	120875925		0.054268	FALSE	ENSG00000236446	0.054268	20407	631036	FALSE	0.000444	0.001835	0.006588	0.01581	0.006588	0.01581	FFPE_ATAC
chrX	120244091	120245688	intergenic|chrX:120244091-120245688	intergenic	14.8326	14.8326	220.007	14.8326	1.20245e+08	157785	CT47A7	120956600		0.024339	FALSE	ENSG00000228517	0.024339	20408	711710	FALSE	0.000393	0.001652	0.005824	0.017633	0.005824	0.017633	FFPE_ATAC
chrX	120244091	120245688	intergenic|chrX:120244091-120245688	intergenic	14.8326	14.8326	220.007	14.8326	1.20245e+08	157785	CT47A4	120980924		0.024339	FALSE	ENSG00000230594	0.024339	20409	736034	FALSE	0.000379	0.001605	0.005627	0.017905	0.005627	0.017905	FFPE_ATAC
chrX	120244091	120245688	intergenic|chrX:120244091-120245688	intergenic	14.8326	14.8326	220.007	14.8326	1.20245e+08	157785	CT47A1	120980924		0.024339	FALSE	ENSG00000236371	0.024339	20410	736034	FALSE	0.000379	0.001605	0.005627	0.017905	0.005627	0.017905	FFPE_ATAC
chrX	120244091	120245688	intergenic|chrX:120244091-120245688	intergenic	14.8326	14.8326	220.007	14.8326	1.20245e+08	157785	CT47A10	120980924		0.024339	FALSE	ENSG00000224089	0.024339	20411	736034	FALSE	0.000379	0.001605	0.005627	0.017905	0.005627	0.017905	FFPE_ATAC
chrX	120244091	120245688	intergenic|chrX:120244091-120245688	intergenic	14.8326	14.8326	220.007	14.8326	1.20245e+08	157785	CT47A11	120980924		0.024339	FALSE	ENSG00000226929	0.024339	20412	736034	FALSE	0.000379	0.001605	0.005627	0.017905	0.005627	0.017905	FFPE_ATAC
chrX	120244091	120245688	intergenic|chrX:120244091-120245688	intergenic	14.8326	14.8326	220.007	14.8326	1.20245e+08	157785	CT47A12	120980924		0.024339	FALSE	ENSG00000226685	0.024339	20413	736034	FALSE	0.000379	0.001605	0.005627	0.017905	0.005627	0.017905	FFPE_ATAC
chrX	120244091	120245688	intergenic|chrX:120244091-120245688	intergenic	14.8326	14.8326	220.007	14.8326	1.20245e+08	157785	CT47A2	120980924		0.024339	FALSE	ENSG00000242362	0.024339	20414	736034	FALSE	0.000379	0.001605	0.005627	0.017905	0.005627	0.017905	FFPE_ATAC
chrX	120244091	120245688	intergenic|chrX:120244091-120245688	intergenic	14.8326	14.8326	220.007	14.8326	1.20245e+08	157785	CT47A3	120980924		0.024339	FALSE	ENSG00000236126	0.024339	20415	736034	FALSE	0.000379	0.001605	0.005627	0.017905	0.005627	0.017905	FFPE_ATAC
chrX	120244091	120245688	intergenic|chrX:120244091-120245688	intergenic	14.8326	14.8326	220.007	14.8326	1.20245e+08	157785	CT47A5	120980924		0.024339	FALSE	ENSG00000237957	0.024339	20416	736034	FALSE	0.000379	0.001605	0.005627	0.017905	0.005627	0.017905	FFPE_ATAC
chrX	120244091	120245688	intergenic|chrX:120244091-120245688	intergenic	14.8326	14.8326	220.007	14.8326	1.20245e+08	157785	CT47A6	120980924		0.024339	FALSE	ENSG00000226023	0.024339	20417	736034	FALSE	0.000379	0.001605	0.005627	0.017905	0.005627	0.017905	FFPE_ATAC
chrX	120244091	120245688	intergenic|chrX:120244091-120245688	intergenic	14.8326	14.8326	220.007	14.8326	1.20245e+08	157785	CT47A8	120980924		0.024339	FALSE	ENSG00000230347	0.024339	20418	736034	FALSE	0.000379	0.001605	0.005627	0.017905	0.005627	0.017905	FFPE_ATAC
chrX	120244091	120245688	intergenic|chrX:120244091-120245688	intergenic	14.8326	14.8326	220.007	14.8326	1.20245e+08	157785	CT47A9	120980924		0.024339	FALSE	ENSG00000226600	0.024339	20419	736034	FALSE	0.000379	0.001605	0.005627	0.017905	0.005627	0.017905	FFPE_ATAC
chrX	120244091	120245688	intergenic|chrX:120244091-120245688	intergenic	14.8326	14.8326	220.007	14.8326	1.20245e+08	157785	GLUD2	121047607		0.198055	FALSE	ENSG00000182890	0.198055	20420	802718	FALSE	0.000347	0.001488	0.005149	0.016578	0.005149	0.016578	FFPE_ATAC
chrX	120301929	120303029	genic|chrX:120301929-120303029	genic	7.0506	7.0506	49.7109	7.0506	120302479	157791	ATP1B4	120362084		0.264371	FALSE	ENSG00000101892	0.264371	20402	59605	FALSE	0.004979	0.014293	0.035103	0.043526	0.035103	0.043526	FFPE_ATAC
chrX	120309046	120310018	genic|chrX:120309046-120310018	genic	2.22365	2.22365	4.94461	2.22365	120309532	157793	ATP1B4	120362084		0.264371	FALSE	ENSG00000101892	0.264371	20402	52552	FALSE	0.005664	0.015948	0.012595	0.015617	0.012595	0.015617	FFPE_ATAC
chrX	120358734	120359234	intergenic|chrX:120358734-120359234	intergenic	1.83476	1.83476	3.36635	1.83476	120358984	157795	ATP1B4	120362084		0.264371	FALSE	ENSG00000101892	0.264371	20402	3100	FALSE	0.063014	0.123436	0.115616	0.143358	0.115616	0.143358	FFPE_ATAC
chrX	120361834	120362334	promoter|chrX:120361834-120362334	promoter	0.570264	0.570264	0.325201	0.570264	120362084	157796	ATP1B4	120362084		0.264371	FALSE	ENSG00000101892	0.264371	20402	0	TRUE	0.063014	0.123436	0.035935	1	0.035935	1	FFPE_ATAC
chrX	120419337	120420306	intergenic|chrX:120419337-120420306	intergenic	2.12569	2.12569	4.51858	2.12569	1.2042e+08	157797	ATP1B4	120362084		0.264371	FALSE	ENSG00000101892	0.264371	20402	57737.5	FALSE	0.005144	0.014694	0.010934	0.013558	0.010934	0.013558	FFPE_ATAC
chrX	120485576	120486398	intergenic|chrX:120485576-120486398	intergenic	13.2632	13.2632	175.911	13.2632	120485987	157803	ATP1B4	120362084		0.264371	FALSE	ENSG00000101892	0.264371	20402	123903	FALSE	0.002353	0.007562	0.031208	0.038697	0.031208	0.038697	FFPE_ATAC
chrX	120485576	120486398	intergenic|chrX:120485576-120486398	intergenic	13.2632	13.2632	175.911	13.2632	120485987	157803	CUL4B	120575829		0.296985	FALSE	ENSG00000158290	0.296985	20404	89842	FALSE	0.00327	0.010002	0.043376	0.022222	0.043376	0.022222	FFPE_ATAC
chrX	120485576	120486398	intergenic|chrX:120485576-120486398	intergenic	13.2632	13.2632	175.911	13.2632	120485987	157803	CT47B1	120875925		0.054268	FALSE	ENSG00000236446	0.054268	20407	389938	FALSE	0.000727	0.002789	0.009645	0.023147	0.009645	0.023147	FFPE_ATAC
chrX	120485576	120486398	intergenic|chrX:120485576-120486398	intergenic	13.2632	13.2632	175.911	13.2632	120485987	157803	CT47A7	120956600		0.024339	FALSE	ENSG00000228517	0.024339	20408	470613	FALSE	0.0006	0.002368	0.007955	0.024086	0.007955	0.024086	FFPE_ATAC
chrX	120485576	120486398	intergenic|chrX:120485576-120486398	intergenic	13.2632	13.2632	175.911	13.2632	120485987	157803	CT47A4	120980924		0.024339	FALSE	ENSG00000230594	0.024339	20409	494937	FALSE	0.00057	0.002267	0.007555	0.02404	0.007555	0.02404	FFPE_ATAC
chrX	120485576	120486398	intergenic|chrX:120485576-120486398	intergenic	13.2632	13.2632	175.911	13.2632	120485987	157803	CT47A1	120980924		0.024339	FALSE	ENSG00000236371	0.024339	20410	494937	FALSE	0.00057	0.002267	0.007555	0.02404	0.007555	0.02404	FFPE_ATAC
chrX	120485576	120486398	intergenic|chrX:120485576-120486398	intergenic	13.2632	13.2632	175.911	13.2632	120485987	157803	CT47A10	120980924		0.024339	FALSE	ENSG00000224089	0.024339	20411	494937	FALSE	0.00057	0.002267	0.007555	0.02404	0.007555	0.02404	FFPE_ATAC
chrX	120485576	120486398	intergenic|chrX:120485576-120486398	intergenic	13.2632	13.2632	175.911	13.2632	120485987	157803	CT47A11	120980924		0.024339	FALSE	ENSG00000226929	0.024339	20412	494937	FALSE	0.00057	0.002267	0.007555	0.02404	0.007555	0.02404	FFPE_ATAC
chrX	120485576	120486398	intergenic|chrX:120485576-120486398	intergenic	13.2632	13.2632	175.911	13.2632	120485987	157803	CT47A12	120980924		0.024339	FALSE	ENSG00000226685	0.024339	20413	494937	FALSE	0.00057	0.002267	0.007555	0.02404	0.007555	0.02404	FFPE_ATAC
chrX	120485576	120486398	intergenic|chrX:120485576-120486398	intergenic	13.2632	13.2632	175.911	13.2632	120485987	157803	CT47A2	120980924		0.024339	FALSE	ENSG00000242362	0.024339	20414	494937	FALSE	0.00057	0.002267	0.007555	0.02404	0.007555	0.02404	FFPE_ATAC
chrX	120485576	120486398	intergenic|chrX:120485576-120486398	intergenic	13.2632	13.2632	175.911	13.2632	120485987	157803	CT47A3	120980924		0.024339	FALSE	ENSG00000236126	0.024339	20415	494937	FALSE	0.00057	0.002267	0.007555	0.02404	0.007555	0.02404	FFPE_ATAC
chrX	120485576	120486398	intergenic|chrX:120485576-120486398	intergenic	13.2632	13.2632	175.911	13.2632	120485987	157803	CT47A5	120980924		0.024339	FALSE	ENSG00000237957	0.024339	20416	494937	FALSE	0.00057	0.002267	0.007555	0.02404	0.007555	0.02404	FFPE_ATAC
chrX	120485576	120486398	intergenic|chrX:120485576-120486398	intergenic	13.2632	13.2632	175.911	13.2632	120485987	157803	CT47A6	120980924		0.024339	FALSE	ENSG00000226023	0.024339	20417	494937	FALSE	0.00057	0.002267	0.007555	0.02404	0.007555	0.02404	FFPE_ATAC
chrX	120485576	120486398	intergenic|chrX:120485576-120486398	intergenic	13.2632	13.2632	175.911	13.2632	120485987	157803	CT47A8	120980924		0.024339	FALSE	ENSG00000230347	0.024339	20418	494937	FALSE	0.00057	0.002267	0.007555	0.02404	0.007555	0.02404	FFPE_ATAC
chrX	120485576	120486398	intergenic|chrX:120485576-120486398	intergenic	13.2632	13.2632	175.911	13.2632	120485987	157803	CT47A9	120980924		0.024339	FALSE	ENSG00000226600	0.024339	20419	494937	FALSE	0.00057	0.002267	0.007555	0.02404	0.007555	0.02404	FFPE_ATAC
chrX	120485576	120486398	intergenic|chrX:120485576-120486398	intergenic	13.2632	13.2632	175.911	13.2632	120485987	157803	GLUD2	121047607		0.198055	FALSE	ENSG00000182890	0.198055	20420	561620	FALSE	0.0005	0.002031	0.006637	0.021372	0.006637	0.021372	FFPE_ATAC
chrX	120559767	120560267	genic|chrX:120559767-120560267	genic	13.1607	13.1607	173.205	13.1607	120560017	157809	ATP1B4	120362084		0.264371	FALSE	ENSG00000101892	0.264371	20402	197933	FALSE	0.001456	0.005031	0.019166	0.023765	0.019166	0.023765	FFPE_ATAC
chrX	120559767	120560267	genic|chrX:120559767-120560267	genic	13.1607	13.1607	173.205	13.1607	120560017	157809	CUL4B	120575829		0.296985	FALSE	ENSG00000158290	0.296985	20404	15812	FALSE	0.01938	0.04534	0.255061	0.130671	0.255061	0.130671	FFPE_ATAC
chrX	120559767	120560267	genic|chrX:120559767-120560267	genic	13.1607	13.1607	173.205	13.1607	120560017	157809	CT47B1	120875925		0.054268	FALSE	ENSG00000236446	0.054268	20407	315908	FALSE	0.000902	0.00335	0.011873	0.028496	0.011873	0.028496	FFPE_ATAC
chrX	120559767	120560267	genic|chrX:120559767-120560267	genic	13.1607	13.1607	173.205	13.1607	120560017	157809	CT47A7	120956600		0.024339	FALSE	ENSG00000228517	0.024339	20408	396583	FALSE	0.000715	0.002748	0.009406	0.028479	0.009406	0.028479	FFPE_ATAC
chrX	120559767	120560267	genic|chrX:120559767-120560267	genic	13.1607	13.1607	173.205	13.1607	120560017	157809	CT47A4	120980924		0.024339	FALSE	ENSG00000230594	0.024339	20409	420907	FALSE	0.000672	0.00261	0.00885	0.02816	0.00885	0.02816	FFPE_ATAC
chrX	120559767	120560267	genic|chrX:120559767-120560267	genic	13.1607	13.1607	173.205	13.1607	120560017	157809	CT47A1	120980924		0.024339	FALSE	ENSG00000236371	0.024339	20410	420907	FALSE	0.000672	0.00261	0.00885	0.02816	0.00885	0.02816	FFPE_ATAC
chrX	120559767	120560267	genic|chrX:120559767-120560267	genic	13.1607	13.1607	173.205	13.1607	120560017	157809	CT47A10	120980924		0.024339	FALSE	ENSG00000224089	0.024339	20411	420907	FALSE	0.000672	0.00261	0.00885	0.02816	0.00885	0.02816	FFPE_ATAC
chrX	120559767	120560267	genic|chrX:120559767-120560267	genic	13.1607	13.1607	173.205	13.1607	120560017	157809	CT47A11	120980924		0.024339	FALSE	ENSG00000226929	0.024339	20412	420907	FALSE	0.000672	0.00261	0.00885	0.02816	0.00885	0.02816	FFPE_ATAC
chrX	120559767	120560267	genic|chrX:120559767-120560267	genic	13.1607	13.1607	173.205	13.1607	120560017	157809	CT47A12	120980924		0.024339	FALSE	ENSG00000226685	0.024339	20413	420907	FALSE	0.000672	0.00261	0.00885	0.02816	0.00885	0.02816	FFPE_ATAC
chrX	120559767	120560267	genic|chrX:120559767-120560267	genic	13.1607	13.1607	173.205	13.1607	120560017	157809	CT47A2	120980924		0.024339	FALSE	ENSG00000242362	0.024339	20414	420907	FALSE	0.000672	0.00261	0.00885	0.02816	0.00885	0.02816	FFPE_ATAC
chrX	120559767	120560267	genic|chrX:120559767-120560267	genic	13.1607	13.1607	173.205	13.1607	120560017	157809	CT47A3	120980924		0.024339	FALSE	ENSG00000236126	0.024339	20415	420907	FALSE	0.000672	0.00261	0.00885	0.02816	0.00885	0.02816	FFPE_ATAC
chrX	120559767	120560267	genic|chrX:120559767-120560267	genic	13.1607	13.1607	173.205	13.1607	120560017	157809	CT47A5	120980924		0.024339	FALSE	ENSG00000237957	0.024339	20416	420907	FALSE	0.000672	0.00261	0.00885	0.02816	0.00885	0.02816	FFPE_ATAC
chrX	120559767	120560267	genic|chrX:120559767-120560267	genic	13.1607	13.1607	173.205	13.1607	120560017	157809	CT47A6	120980924		0.024339	FALSE	ENSG00000226023	0.024339	20417	420907	FALSE	0.000672	0.00261	0.00885	0.02816	0.00885	0.02816	FFPE_ATAC
chrX	120559767	120560267	genic|chrX:120559767-120560267	genic	13.1607	13.1607	173.205	13.1607	120560017	157809	CT47A8	120980924		0.024339	FALSE	ENSG00000230347	0.024339	20418	420907	FALSE	0.000672	0.00261	0.00885	0.02816	0.00885	0.02816	FFPE_ATAC
chrX	120559767	120560267	genic|chrX:120559767-120560267	genic	13.1607	13.1607	173.205	13.1607	120560017	157809	CT47A9	120980924		0.024339	FALSE	ENSG00000226600	0.024339	20419	420907	FALSE	0.000672	0.00261	0.00885	0.02816	0.00885	0.02816	FFPE_ATAC
chrX	120559767	120560267	genic|chrX:120559767-120560267	genic	13.1607	13.1607	173.205	13.1607	120560017	157809	GLUD2	121047607		0.198055	FALSE	ENSG00000182890	0.198055	20420	487590	FALSE	0.000578	0.002296	0.007612	0.024511	0.007612	0.024511	FFPE_ATAC
chrX	120560345	120560845	genic|chrX:120560345-120560845	genic	9.52032	9.52032	90.6366	9.52032	120560595	157810	ATP1B4	120362084		0.264371	FALSE	ENSG00000101892	0.264371	20402	198511	FALSE	0.001452	0.005018	0.013823	0.01714	0.013823	0.01714	FFPE_ATAC
chrX	120560345	120560845	genic|chrX:120560345-120560845	genic	9.52032	9.52032	90.6366	9.52032	120560595	157810	CUL4B	120575829		0.296985	FALSE	ENSG00000158290	0.296985	20404	15234	FALSE	0.020134	0.046833	0.191681	0.098201	0.191681	0.098201	FFPE_ATAC
chrX	120560345	120560845	genic|chrX:120560345-120560845	genic	9.52032	9.52032	90.6366	9.52032	120560595	157810	CT47B1	120875925		0.054268	FALSE	ENSG00000236446	0.054268	20407	315330	FALSE	0.000904	0.003355	0.008605	0.020652	0.008605	0.020652	FFPE_ATAC
chrX	120560345	120560845	genic|chrX:120560345-120560845	genic	9.52032	9.52032	90.6366	9.52032	120560595	157810	CT47A7	120956600		0.024339	FALSE	ENSG00000228517	0.024339	20408	396005	FALSE	0.000716	0.002752	0.006814	0.020632	0.006814	0.020632	FFPE_ATAC
chrX	120560345	120560845	genic|chrX:120560345-120560845	genic	9.52032	9.52032	90.6366	9.52032	120560595	157810	CT47A4	120980924		0.024339	FALSE	ENSG00000230594	0.024339	20409	420329	FALSE	0.000673	0.002613	0.006411	0.0204	0.006411	0.0204	FFPE_ATAC
chrX	120560345	120560845	genic|chrX:120560345-120560845	genic	9.52032	9.52032	90.6366	9.52032	120560595	157810	CT47A1	120980924		0.024339	FALSE	ENSG00000236371	0.024339	20410	420329	FALSE	0.000673	0.002613	0.006411	0.0204	0.006411	0.0204	FFPE_ATAC
chrX	120560345	120560845	genic|chrX:120560345-120560845	genic	9.52032	9.52032	90.6366	9.52032	120560595	157810	CT47A10	120980924		0.024339	FALSE	ENSG00000224089	0.024339	20411	420329	FALSE	0.000673	0.002613	0.006411	0.0204	0.006411	0.0204	FFPE_ATAC
chrX	120560345	120560845	genic|chrX:120560345-120560845	genic	9.52032	9.52032	90.6366	9.52032	120560595	157810	CT47A11	120980924		0.024339	FALSE	ENSG00000226929	0.024339	20412	420329	FALSE	0.000673	0.002613	0.006411	0.0204	0.006411	0.0204	FFPE_ATAC
chrX	120560345	120560845	genic|chrX:120560345-120560845	genic	9.52032	9.52032	90.6366	9.52032	120560595	157810	CT47A12	120980924		0.024339	FALSE	ENSG00000226685	0.024339	20413	420329	FALSE	0.000673	0.002613	0.006411	0.0204	0.006411	0.0204	FFPE_ATAC
chrX	120560345	120560845	genic|chrX:120560345-120560845	genic	9.52032	9.52032	90.6366	9.52032	120560595	157810	CT47A2	120980924		0.024339	FALSE	ENSG00000242362	0.024339	20414	420329	FALSE	0.000673	0.002613	0.006411	0.0204	0.006411	0.0204	FFPE_ATAC
chrX	120560345	120560845	genic|chrX:120560345-120560845	genic	9.52032	9.52032	90.6366	9.52032	120560595	157810	CT47A3	120980924		0.024339	FALSE	ENSG00000236126	0.024339	20415	420329	FALSE	0.000673	0.002613	0.006411	0.0204	0.006411	0.0204	FFPE_ATAC
chrX	120560345	120560845	genic|chrX:120560345-120560845	genic	9.52032	9.52032	90.6366	9.52032	120560595	157810	CT47A5	120980924		0.024339	FALSE	ENSG00000237957	0.024339	20416	420329	FALSE	0.000673	0.002613	0.006411	0.0204	0.006411	0.0204	FFPE_ATAC
chrX	120560345	120560845	genic|chrX:120560345-120560845	genic	9.52032	9.52032	90.6366	9.52032	120560595	157810	CT47A6	120980924		0.024339	FALSE	ENSG00000226023	0.024339	20417	420329	FALSE	0.000673	0.002613	0.006411	0.0204	0.006411	0.0204	FFPE_ATAC
chrX	120560345	120560845	genic|chrX:120560345-120560845	genic	9.52032	9.52032	90.6366	9.52032	120560595	157810	CT47A8	120980924		0.024339	FALSE	ENSG00000230347	0.024339	20418	420329	FALSE	0.000673	0.002613	0.006411	0.0204	0.006411	0.0204	FFPE_ATAC
chrX	120560345	120560845	genic|chrX:120560345-120560845	genic	9.52032	9.52032	90.6366	9.52032	120560595	157810	CT47A9	120980924		0.024339	FALSE	ENSG00000226600	0.024339	20419	420329	FALSE	0.000673	0.002613	0.006411	0.0204	0.006411	0.0204	FFPE_ATAC
chrX	120560345	120560845	genic|chrX:120560345-120560845	genic	9.52032	9.52032	90.6366	9.52032	120560595	157810	GLUD2	121047607		0.198055	FALSE	ENSG00000182890	0.198055	20420	487012	FALSE	0.000579	0.002299	0.005513	0.017752	0.005513	0.017752	FFPE_ATAC
chrX	120560852	120561767	genic|chrX:120560852-120561767	genic	27.1851	27.1851	739.03	27.1851	1.20561e+08	157811	LINC01402	120119700		0.222491	FALSE	ENSG00000228139	0.222491	20399	441610	FALSE	0.00064	0.002503	0.017403	0.019955	0.017403	0.019955	FFPE_ATAC
chrX	120560852	120561767	genic|chrX:120560852-120561767	genic	27.1851	27.1851	739.03	27.1851	1.20561e+08	157811	ATP1B4	120362084		0.264371	FALSE	ENSG00000101892	0.264371	20402	199226	FALSE	0.001447	0.005003	0.039327	0.048763	0.039327	0.048763	FFPE_ATAC
chrX	120560852	120561767	genic|chrX:120560852-120561767	genic	27.1851	27.1851	739.03	27.1851	1.20561e+08	157811	CUL4B	120575829		0.296985	FALSE	ENSG00000158290	0.296985	20404	14519.5	FALSE	0.021149	0.048831	0.574944	0.294552	0.574944	0.294552	FFPE_ATAC
chrX	120560852	120561767	genic|chrX:120560852-120561767	genic	27.1851	27.1851	739.03	27.1851	1.20561e+08	157811	CT47B1	120875925		0.054268	FALSE	ENSG00000236446	0.054268	20407	314616	FALSE	0.000906	0.003362	0.024629	0.059109	0.024629	0.059109	FFPE_ATAC
chrX	120560852	120561767	genic|chrX:120560852-120561767	genic	27.1851	27.1851	739.03	27.1851	1.20561e+08	157811	CT47A7	120956600		0.024339	FALSE	ENSG00000228517	0.024339	20408	395290	FALSE	0.000717	0.002756	0.019494	0.059024	0.019494	0.059024	FFPE_ATAC
chrX	120560852	120561767	genic|chrX:120560852-120561767	genic	27.1851	27.1851	739.03	27.1851	1.20561e+08	157811	CT47A4	120980924		0.024339	FALSE	ENSG00000230594	0.024339	20409	419614	FALSE	0.000675	0.002617	0.018338	0.058353	0.018338	0.058353	FFPE_ATAC
chrX	120560852	120561767	genic|chrX:120560852-120561767	genic	27.1851	27.1851	739.03	27.1851	1.20561e+08	157811	CT47A1	120980924		0.024339	FALSE	ENSG00000236371	0.024339	20410	419614	FALSE	0.000675	0.002617	0.018338	0.058353	0.018338	0.058353	FFPE_ATAC
chrX	120560852	120561767	genic|chrX:120560852-120561767	genic	27.1851	27.1851	739.03	27.1851	1.20561e+08	157811	CT47A10	120980924		0.024339	FALSE	ENSG00000224089	0.024339	20411	419614	FALSE	0.000675	0.002617	0.018338	0.058353	0.018338	0.058353	FFPE_ATAC
chrX	120560852	120561767	genic|chrX:120560852-120561767	genic	27.1851	27.1851	739.03	27.1851	1.20561e+08	157811	CT47A11	120980924		0.024339	FALSE	ENSG00000226929	0.024339	20412	419614	FALSE	0.000675	0.002617	0.018338	0.058353	0.018338	0.058353	FFPE_ATAC
chrX	120560852	120561767	genic|chrX:120560852-120561767	genic	27.1851	27.1851	739.03	27.1851	1.20561e+08	157811	CT47A12	120980924		0.024339	FALSE	ENSG00000226685	0.024339	20413	419614	FALSE	0.000675	0.002617	0.018338	0.058353	0.018338	0.058353	FFPE_ATAC
chrX	120560852	120561767	genic|chrX:120560852-120561767	genic	27.1851	27.1851	739.03	27.1851	1.20561e+08	157811	CT47A2	120980924		0.024339	FALSE	ENSG00000242362	0.024339	20414	419614	FALSE	0.000675	0.002617	0.018338	0.058353	0.018338	0.058353	FFPE_ATAC
chrX	120560852	120561767	genic|chrX:120560852-120561767	genic	27.1851	27.1851	739.03	27.1851	1.20561e+08	157811	CT47A3	120980924		0.024339	FALSE	ENSG00000236126	0.024339	20415	419614	FALSE	0.000675	0.002617	0.018338	0.058353	0.018338	0.058353	FFPE_ATAC
chrX	120560852	120561767	genic|chrX:120560852-120561767	genic	27.1851	27.1851	739.03	27.1851	1.20561e+08	157811	CT47A5	120980924		0.024339	FALSE	ENSG00000237957	0.024339	20416	419614	FALSE	0.000675	0.002617	0.018338	0.058353	0.018338	0.058353	FFPE_ATAC
chrX	120560852	120561767	genic|chrX:120560852-120561767	genic	27.1851	27.1851	739.03	27.1851	1.20561e+08	157811	CT47A6	120980924		0.024339	FALSE	ENSG00000226023	0.024339	20417	419614	FALSE	0.000675	0.002617	0.018338	0.058353	0.018338	0.058353	FFPE_ATAC
chrX	120560852	120561767	genic|chrX:120560852-120561767	genic	27.1851	27.1851	739.03	27.1851	1.20561e+08	157811	CT47A8	120980924		0.024339	FALSE	ENSG00000230347	0.024339	20418	419614	FALSE	0.000675	0.002617	0.018338	0.058353	0.018338	0.058353	FFPE_ATAC
chrX	120560852	120561767	genic|chrX:120560852-120561767	genic	27.1851	27.1851	739.03	27.1851	1.20561e+08	157811	CT47A9	120980924		0.024339	FALSE	ENSG00000226600	0.024339	20419	419614	FALSE	0.000675	0.002617	0.018338	0.058353	0.018338	0.058353	FFPE_ATAC
chrX	120560852	120561767	genic|chrX:120560852-120561767	genic	27.1851	27.1851	739.03	27.1851	1.20561e+08	157811	GLUD2	121047607		0.198055	FALSE	ENSG00000182890	0.198055	20420	486298	FALSE	0.00058	0.002302	0.015767	0.050768	0.015767	0.050768	FFPE_ATAC
chrX	120560852	120561767	genic|chrX:120560852-120561767	genic	27.1851	27.1851	739.03	27.1851	1.20561e+08	157811	GRIA3	123184242		0.170425	FALSE	ENSG00000125675	0.170425	20421	2.62293e+06	FALSE	0.000103	0.000531	0.002806	0.015522	0.002806	0.015522	FFPE_ATAC
chrX	120561807	120562307	genic|chrX:120561807-120562307	genic	4.85314	4.85314	23.553	4.85314	120562057	157812	CUL4B	120575829		0.296985	FALSE	ENSG00000158290	0.296985	20404	13772	FALSE	0.022326	0.051129	0.108349	0.055509	0.108349	0.055509	FFPE_ATAC
chrX	120575579	120576079	promoter|chrX:120575579-120576079	promoter	0.745958	0.745958	0.556453	0.745958	120575829	157813	CUL4B	120575829		0.296985	FALSE	ENSG00000158290	0.296985	20404	0	TRUE	0.063014	0.123436	0.047006	1	0.047006	1	FFPE_ATAC
chrX	120737889	120739232	intergenic|chrX:120737889-120739232	intergenic	9.4614	9.4614	89.5182	9.4614	1.20739e+08	157827	CT47B1	120875925		0.054268	FALSE	ENSG00000236446	0.054268	20407	137364	FALSE	0.002117	0.006913	0.020031	0.048073	0.020031	0.048073	FFPE_ATAC
chrX	120737889	120739232	intergenic|chrX:120737889-120739232	intergenic	9.4614	9.4614	89.5182	9.4614	1.20739e+08	157827	CT47A7	120956600		0.024339	FALSE	ENSG00000228517	0.024339	20408	218040	FALSE	0.001319	0.004625	0.012479	0.037783	0.012479	0.037783	FFPE_ATAC
chrX	120737889	120739232	intergenic|chrX:120737889-120739232	intergenic	9.4614	9.4614	89.5182	9.4614	1.20739e+08	157827	CT47A4	120980924		0.024339	FALSE	ENSG00000230594	0.024339	20409	242364	FALSE	0.001184	0.004218	0.011198	0.035632	0.011198	0.035632	FFPE_ATAC
chrX	120737889	120739232	intergenic|chrX:120737889-120739232	intergenic	9.4614	9.4614	89.5182	9.4614	1.20739e+08	157827	CT47A1	120980924		0.024339	FALSE	ENSG00000236371	0.024339	20410	242364	FALSE	0.001184	0.004218	0.011198	0.035632	0.011198	0.035632	FFPE_ATAC
chrX	120737889	120739232	intergenic|chrX:120737889-120739232	intergenic	9.4614	9.4614	89.5182	9.4614	1.20739e+08	157827	CT47A10	120980924		0.024339	FALSE	ENSG00000224089	0.024339	20411	242364	FALSE	0.001184	0.004218	0.011198	0.035632	0.011198	0.035632	FFPE_ATAC
chrX	120737889	120739232	intergenic|chrX:120737889-120739232	intergenic	9.4614	9.4614	89.5182	9.4614	1.20739e+08	157827	CT47A11	120980924		0.024339	FALSE	ENSG00000226929	0.024339	20412	242364	FALSE	0.001184	0.004218	0.011198	0.035632	0.011198	0.035632	FFPE_ATAC
chrX	120737889	120739232	intergenic|chrX:120737889-120739232	intergenic	9.4614	9.4614	89.5182	9.4614	1.20739e+08	157827	CT47A12	120980924		0.024339	FALSE	ENSG00000226685	0.024339	20413	242364	FALSE	0.001184	0.004218	0.011198	0.035632	0.011198	0.035632	FFPE_ATAC
chrX	120737889	120739232	intergenic|chrX:120737889-120739232	intergenic	9.4614	9.4614	89.5182	9.4614	1.20739e+08	157827	CT47A2	120980924		0.024339	FALSE	ENSG00000242362	0.024339	20414	242364	FALSE	0.001184	0.004218	0.011198	0.035632	0.011198	0.035632	FFPE_ATAC
chrX	120737889	120739232	intergenic|chrX:120737889-120739232	intergenic	9.4614	9.4614	89.5182	9.4614	1.20739e+08	157827	CT47A3	120980924		0.024339	FALSE	ENSG00000236126	0.024339	20415	242364	FALSE	0.001184	0.004218	0.011198	0.035632	0.011198	0.035632	FFPE_ATAC
chrX	120737889	120739232	intergenic|chrX:120737889-120739232	intergenic	9.4614	9.4614	89.5182	9.4614	1.20739e+08	157827	CT47A5	120980924		0.024339	FALSE	ENSG00000237957	0.024339	20416	242364	FALSE	0.001184	0.004218	0.011198	0.035632	0.011198	0.035632	FFPE_ATAC
chrX	120737889	120739232	intergenic|chrX:120737889-120739232	intergenic	9.4614	9.4614	89.5182	9.4614	1.20739e+08	157827	CT47A6	120980924		0.024339	FALSE	ENSG00000226023	0.024339	20417	242364	FALSE	0.001184	0.004218	0.011198	0.035632	0.011198	0.035632	FFPE_ATAC
chrX	120737889	120739232	intergenic|chrX:120737889-120739232	intergenic	9.4614	9.4614	89.5182	9.4614	1.20739e+08	157827	CT47A8	120980924		0.024339	FALSE	ENSG00000230347	0.024339	20418	242364	FALSE	0.001184	0.004218	0.011198	0.035632	0.011198	0.035632	FFPE_ATAC
chrX	120737889	120739232	intergenic|chrX:120737889-120739232	intergenic	9.4614	9.4614	89.5182	9.4614	1.20739e+08	157827	CT47A9	120980924		0.024339	FALSE	ENSG00000226600	0.024339	20419	242364	FALSE	0.001184	0.004218	0.011198	0.035632	0.011198	0.035632	FFPE_ATAC
chrX	120737889	120739232	intergenic|chrX:120737889-120739232	intergenic	9.4614	9.4614	89.5182	9.4614	1.20739e+08	157827	GLUD2	121047607		0.198055	FALSE	ENSG00000182890	0.198055	20420	309046	FALSE	0.000923	0.003414	0.00873	0.02811	0.00873	0.02811	FFPE_ATAC
chrX	120748535	120749705	intergenic|chrX:120748535-120749705	intergenic	12.4899	12.4899	155.997	12.4899	120749120	157833	CT47B1	120875925		0.054268	FALSE	ENSG00000236446	0.054268	20407	126805	FALSE	0.002298	0.007411	0.0287	0.068879	0.0287	0.068879	FFPE_ATAC
chrX	120748535	120749705	intergenic|chrX:120748535-120749705	intergenic	12.4899	12.4899	155.997	12.4899	120749120	157833	CT47A7	120956600		0.024339	FALSE	ENSG00000228517	0.024339	20408	207480	FALSE	0.001388	0.004829	0.017332	0.052478	0.017332	0.052478	FFPE_ATAC
chrX	120748535	120749705	intergenic|chrX:120748535-120749705	intergenic	12.4899	12.4899	155.997	12.4899	120749120	157833	CT47A4	120980924		0.024339	FALSE	ENSG00000230594	0.024339	20409	231804	FALSE	0.001239	0.004385	0.015472	0.049234	0.015472	0.049234	FFPE_ATAC
chrX	120748535	120749705	intergenic|chrX:120748535-120749705	intergenic	12.4899	12.4899	155.997	12.4899	120749120	157833	CT47A1	120980924		0.024339	FALSE	ENSG00000236371	0.024339	20410	231804	FALSE	0.001239	0.004385	0.015472	0.049234	0.015472	0.049234	FFPE_ATAC
chrX	120748535	120749705	intergenic|chrX:120748535-120749705	intergenic	12.4899	12.4899	155.997	12.4899	120749120	157833	CT47A10	120980924		0.024339	FALSE	ENSG00000224089	0.024339	20411	231804	FALSE	0.001239	0.004385	0.015472	0.049234	0.015472	0.049234	FFPE_ATAC
chrX	120748535	120749705	intergenic|chrX:120748535-120749705	intergenic	12.4899	12.4899	155.997	12.4899	120749120	157833	CT47A11	120980924		0.024339	FALSE	ENSG00000226929	0.024339	20412	231804	FALSE	0.001239	0.004385	0.015472	0.049234	0.015472	0.049234	FFPE_ATAC
chrX	120748535	120749705	intergenic|chrX:120748535-120749705	intergenic	12.4899	12.4899	155.997	12.4899	120749120	157833	CT47A12	120980924		0.024339	FALSE	ENSG00000226685	0.024339	20413	231804	FALSE	0.001239	0.004385	0.015472	0.049234	0.015472	0.049234	FFPE_ATAC
chrX	120748535	120749705	intergenic|chrX:120748535-120749705	intergenic	12.4899	12.4899	155.997	12.4899	120749120	157833	CT47A2	120980924		0.024339	FALSE	ENSG00000242362	0.024339	20414	231804	FALSE	0.001239	0.004385	0.015472	0.049234	0.015472	0.049234	FFPE_ATAC
chrX	120748535	120749705	intergenic|chrX:120748535-120749705	intergenic	12.4899	12.4899	155.997	12.4899	120749120	157833	CT47A3	120980924		0.024339	FALSE	ENSG00000236126	0.024339	20415	231804	FALSE	0.001239	0.004385	0.015472	0.049234	0.015472	0.049234	FFPE_ATAC
chrX	120748535	120749705	intergenic|chrX:120748535-120749705	intergenic	12.4899	12.4899	155.997	12.4899	120749120	157833	CT47A5	120980924		0.024339	FALSE	ENSG00000237957	0.024339	20416	231804	FALSE	0.001239	0.004385	0.015472	0.049234	0.015472	0.049234	FFPE_ATAC
chrX	120748535	120749705	intergenic|chrX:120748535-120749705	intergenic	12.4899	12.4899	155.997	12.4899	120749120	157833	CT47A6	120980924		0.024339	FALSE	ENSG00000226023	0.024339	20417	231804	FALSE	0.001239	0.004385	0.015472	0.049234	0.015472	0.049234	FFPE_ATAC
chrX	120748535	120749705	intergenic|chrX:120748535-120749705	intergenic	12.4899	12.4899	155.997	12.4899	120749120	157833	CT47A8	120980924		0.024339	FALSE	ENSG00000230347	0.024339	20418	231804	FALSE	0.001239	0.004385	0.015472	0.049234	0.015472	0.049234	FFPE_ATAC
chrX	120748535	120749705	intergenic|chrX:120748535-120749705	intergenic	12.4899	12.4899	155.997	12.4899	120749120	157833	CT47A9	120980924		0.024339	FALSE	ENSG00000226600	0.024339	20419	231804	FALSE	0.001239	0.004385	0.015472	0.049234	0.015472	0.049234	FFPE_ATAC
chrX	120748535	120749705	intergenic|chrX:120748535-120749705	intergenic	12.4899	12.4899	155.997	12.4899	120749120	157833	GLUD2	121047607		0.198055	FALSE	ENSG00000182890	0.198055	20420	298487	FALSE	0.000956	0.003519	0.011942	0.038453	0.011942	0.038453	FFPE_ATAC
chrX	120750048	120750876	intergenic|chrX:120750048-120750876	intergenic	3.23016	3.23016	10.4339	3.23016	120750462	157834	CT47B1	120875925		0.054268	FALSE	ENSG00000236446	0.054268	20407	125463	FALSE	0.002323	0.00748	0.007504	0.018009	0.007504	0.018009	FFPE_ATAC
chrX	120750048	120750876	intergenic|chrX:120750048-120750876	intergenic	3.23016	3.23016	10.4339	3.23016	120750462	157834	CT47A7	120956600		0.024339	FALSE	ENSG00000228517	0.024339	20408	206138	FALSE	0.001397	0.004856	0.004512	0.013662	0.004512	0.013662	FFPE_ATAC
chrX	120754774	120756052	intergenic|chrX:120754774-120756052	intergenic	9.86434	9.86434	97.3052	9.86434	120755413	157838	CT47B1	120875925		0.054268	FALSE	ENSG00000236446	0.054268	20407	120512	FALSE	0.002421	0.007747	0.02388	0.057311	0.02388	0.057311	FFPE_ATAC
chrX	120754774	120756052	intergenic|chrX:120754774-120756052	intergenic	9.86434	9.86434	97.3052	9.86434	120755413	157838	CT47A7	120956600		0.024339	FALSE	ENSG00000228517	0.024339	20408	201187	FALSE	0.001432	0.00496	0.014128	0.042775	0.014128	0.042775	FFPE_ATAC
chrX	120754774	120756052	intergenic|chrX:120754774-120756052	intergenic	9.86434	9.86434	97.3052	9.86434	120755413	157838	CT47A4	120980924		0.024339	FALSE	ENSG00000230594	0.024339	20409	225511	FALSE	0.001274	0.004491	0.012569	0.039996	0.012569	0.039996	FFPE_ATAC
chrX	120754774	120756052	intergenic|chrX:120754774-120756052	intergenic	9.86434	9.86434	97.3052	9.86434	120755413	157838	CT47A1	120980924		0.024339	FALSE	ENSG00000236371	0.024339	20410	225511	FALSE	0.001274	0.004491	0.012569	0.039996	0.012569	0.039996	FFPE_ATAC
chrX	120754774	120756052	intergenic|chrX:120754774-120756052	intergenic	9.86434	9.86434	97.3052	9.86434	120755413	157838	CT47A10	120980924		0.024339	FALSE	ENSG00000224089	0.024339	20411	225511	FALSE	0.001274	0.004491	0.012569	0.039996	0.012569	0.039996	FFPE_ATAC
chrX	120754774	120756052	intergenic|chrX:120754774-120756052	intergenic	9.86434	9.86434	97.3052	9.86434	120755413	157838	CT47A11	120980924		0.024339	FALSE	ENSG00000226929	0.024339	20412	225511	FALSE	0.001274	0.004491	0.012569	0.039996	0.012569	0.039996	FFPE_ATAC
chrX	120754774	120756052	intergenic|chrX:120754774-120756052	intergenic	9.86434	9.86434	97.3052	9.86434	120755413	157838	CT47A12	120980924		0.024339	FALSE	ENSG00000226685	0.024339	20413	225511	FALSE	0.001274	0.004491	0.012569	0.039996	0.012569	0.039996	FFPE_ATAC
chrX	120754774	120756052	intergenic|chrX:120754774-120756052	intergenic	9.86434	9.86434	97.3052	9.86434	120755413	157838	CT47A2	120980924		0.024339	FALSE	ENSG00000242362	0.024339	20414	225511	FALSE	0.001274	0.004491	0.012569	0.039996	0.012569	0.039996	FFPE_ATAC
chrX	120754774	120756052	intergenic|chrX:120754774-120756052	intergenic	9.86434	9.86434	97.3052	9.86434	120755413	157838	CT47A3	120980924		0.024339	FALSE	ENSG00000236126	0.024339	20415	225511	FALSE	0.001274	0.004491	0.012569	0.039996	0.012569	0.039996	FFPE_ATAC
chrX	120754774	120756052	intergenic|chrX:120754774-120756052	intergenic	9.86434	9.86434	97.3052	9.86434	120755413	157838	CT47A5	120980924		0.024339	FALSE	ENSG00000237957	0.024339	20416	225511	FALSE	0.001274	0.004491	0.012569	0.039996	0.012569	0.039996	FFPE_ATAC
chrX	120754774	120756052	intergenic|chrX:120754774-120756052	intergenic	9.86434	9.86434	97.3052	9.86434	120755413	157838	CT47A6	120980924		0.024339	FALSE	ENSG00000226023	0.024339	20417	225511	FALSE	0.001274	0.004491	0.012569	0.039996	0.012569	0.039996	FFPE_ATAC
chrX	120754774	120756052	intergenic|chrX:120754774-120756052	intergenic	9.86434	9.86434	97.3052	9.86434	120755413	157838	CT47A8	120980924		0.024339	FALSE	ENSG00000230347	0.024339	20418	225511	FALSE	0.001274	0.004491	0.012569	0.039996	0.012569	0.039996	FFPE_ATAC
chrX	120754774	120756052	intergenic|chrX:120754774-120756052	intergenic	9.86434	9.86434	97.3052	9.86434	120755413	157838	CT47A9	120980924		0.024339	FALSE	ENSG00000226600	0.024339	20419	225511	FALSE	0.001274	0.004491	0.012569	0.039996	0.012569	0.039996	FFPE_ATAC
chrX	120754774	120756052	intergenic|chrX:120754774-120756052	intergenic	9.86434	9.86434	97.3052	9.86434	120755413	157838	GLUD2	121047607		0.198055	FALSE	ENSG00000182890	0.198055	20420	292194	FALSE	0.000977	0.003585	0.00964	0.03104	0.00964	0.03104	FFPE_ATAC
chrX	120769499	120770341	intergenic|chrX:120769499-120770341	intergenic	3.48638	3.48638	12.1549	3.48638	120769920	157841	CT47B1	120875925		0.054268	FALSE	ENSG00000236446	0.054268	20407	106005	FALSE	0.002761	0.008661	0.009625	0.023099	0.009625	0.023099	FFPE_ATAC
chrX	120769499	120770341	intergenic|chrX:120769499-120770341	intergenic	3.48638	3.48638	12.1549	3.48638	120769920	157841	CT47A7	120956600		0.024339	FALSE	ENSG00000228517	0.024339	20408	186680	FALSE	0.001546	0.005294	0.005391	0.016322	0.005391	0.016322	FFPE_ATAC
chrX	120769499	120770341	intergenic|chrX:120769499-120770341	intergenic	3.48638	3.48638	12.1549	3.48638	120769920	157841	CT47A4	120980924		0.024339	FALSE	ENSG00000230594	0.024339	20409	211004	FALSE	0.001364	0.004759	0.004755	0.015132	0.004755	0.015132	FFPE_ATAC
chrX	120769499	120770341	intergenic|chrX:120769499-120770341	intergenic	3.48638	3.48638	12.1549	3.48638	120769920	157841	CT47A1	120980924		0.024339	FALSE	ENSG00000236371	0.024339	20410	211004	FALSE	0.001364	0.004759	0.004755	0.015132	0.004755	0.015132	FFPE_ATAC
chrX	120769499	120770341	intergenic|chrX:120769499-120770341	intergenic	3.48638	3.48638	12.1549	3.48638	120769920	157841	CT47A10	120980924		0.024339	FALSE	ENSG00000224089	0.024339	20411	211004	FALSE	0.001364	0.004759	0.004755	0.015132	0.004755	0.015132	FFPE_ATAC
chrX	120769499	120770341	intergenic|chrX:120769499-120770341	intergenic	3.48638	3.48638	12.1549	3.48638	120769920	157841	CT47A11	120980924		0.024339	FALSE	ENSG00000226929	0.024339	20412	211004	FALSE	0.001364	0.004759	0.004755	0.015132	0.004755	0.015132	FFPE_ATAC
chrX	120769499	120770341	intergenic|chrX:120769499-120770341	intergenic	3.48638	3.48638	12.1549	3.48638	120769920	157841	CT47A12	120980924		0.024339	FALSE	ENSG00000226685	0.024339	20413	211004	FALSE	0.001364	0.004759	0.004755	0.015132	0.004755	0.015132	FFPE_ATAC
chrX	120769499	120770341	intergenic|chrX:120769499-120770341	intergenic	3.48638	3.48638	12.1549	3.48638	120769920	157841	CT47A2	120980924		0.024339	FALSE	ENSG00000242362	0.024339	20414	211004	FALSE	0.001364	0.004759	0.004755	0.015132	0.004755	0.015132	FFPE_ATAC
chrX	120769499	120770341	intergenic|chrX:120769499-120770341	intergenic	3.48638	3.48638	12.1549	3.48638	120769920	157841	CT47A3	120980924		0.024339	FALSE	ENSG00000236126	0.024339	20415	211004	FALSE	0.001364	0.004759	0.004755	0.015132	0.004755	0.015132	FFPE_ATAC
chrX	120769499	120770341	intergenic|chrX:120769499-120770341	intergenic	3.48638	3.48638	12.1549	3.48638	120769920	157841	CT47A5	120980924		0.024339	FALSE	ENSG00000237957	0.024339	20416	211004	FALSE	0.001364	0.004759	0.004755	0.015132	0.004755	0.015132	FFPE_ATAC
chrX	120769499	120770341	intergenic|chrX:120769499-120770341	intergenic	3.48638	3.48638	12.1549	3.48638	120769920	157841	CT47A6	120980924		0.024339	FALSE	ENSG00000226023	0.024339	20417	211004	FALSE	0.001364	0.004759	0.004755	0.015132	0.004755	0.015132	FFPE_ATAC
chrX	120769499	120770341	intergenic|chrX:120769499-120770341	intergenic	3.48638	3.48638	12.1549	3.48638	120769920	157841	CT47A8	120980924		0.024339	FALSE	ENSG00000230347	0.024339	20418	211004	FALSE	0.001364	0.004759	0.004755	0.015132	0.004755	0.015132	FFPE_ATAC
chrX	120769499	120770341	intergenic|chrX:120769499-120770341	intergenic	3.48638	3.48638	12.1549	3.48638	120769920	157841	CT47A9	120980924		0.024339	FALSE	ENSG00000226600	0.024339	20419	211004	FALSE	0.001364	0.004759	0.004755	0.015132	0.004755	0.015132	FFPE_ATAC
chrX	120875675	120876175	promoter|chrX:120875675-120876175	promoter	0.093728	0.093728	0.008785	0.093728	120875925	157843	CT47B1	120875925		0.054268	FALSE	ENSG00000236446	0.054268	20407	0	TRUE	0.063014	0.123436	0.005906	1	0.005906	1	FFPE_ATAC
chrX	120956350	120956850	promoter|chrX:120956350-120956850	promoter	0.093728	0.093728	0.008785	0.093728	120956600	157844	CT47A7	120956600		0.024339	FALSE	ENSG00000228517	0.024339	20408	0	TRUE	0.063014	0.123436	0.005906	1	0.005906	1	FFPE_ATAC
chrX	120980674	120981174	promoter|chrX:120980674-120981174	promoter	0.093728	0.093728	0.008785	0.093728	120980924	157845	CT47A4	120980924		0.024339	FALSE	ENSG00000230594	0.024339	20409	0	TRUE	0.063014	0.123436	0.005906	1	0.005906	1	FFPE_ATAC
chrX	120980674	120981174	promoter|chrX:120980674-120981174	promoter	0.093728	0.093728	0.008785	0.093728	120980924	157845	CT47A1	120980924		0.024339	FALSE	ENSG00000236371	0.024339	20410	0	TRUE	0.063014	0.123436	0.005906	1	0.005906	1	FFPE_ATAC
chrX	120980674	120981174	promoter|chrX:120980674-120981174	promoter	0.093728	0.093728	0.008785	0.093728	120980924	157845	CT47A10	120980924		0.024339	FALSE	ENSG00000224089	0.024339	20411	0	TRUE	0.063014	0.123436	0.005906	1	0.005906	1	FFPE_ATAC
chrX	120980674	120981174	promoter|chrX:120980674-120981174	promoter	0.093728	0.093728	0.008785	0.093728	120980924	157845	CT47A11	120980924		0.024339	FALSE	ENSG00000226929	0.024339	20412	0	TRUE	0.063014	0.123436	0.005906	1	0.005906	1	FFPE_ATAC
chrX	120980674	120981174	promoter|chrX:120980674-120981174	promoter	0.093728	0.093728	0.008785	0.093728	120980924	157845	CT47A12	120980924		0.024339	FALSE	ENSG00000226685	0.024339	20413	0	TRUE	0.063014	0.123436	0.005906	1	0.005906	1	FFPE_ATAC
chrX	120980674	120981174	promoter|chrX:120980674-120981174	promoter	0.093728	0.093728	0.008785	0.093728	120980924	157845	CT47A2	120980924		0.024339	FALSE	ENSG00000242362	0.024339	20414	0	TRUE	0.063014	0.123436	0.005906	1	0.005906	1	FFPE_ATAC
chrX	120980674	120981174	promoter|chrX:120980674-120981174	promoter	0.093728	0.093728	0.008785	0.093728	120980924	157845	CT47A3	120980924		0.024339	FALSE	ENSG00000236126	0.024339	20415	0	TRUE	0.063014	0.123436	0.005906	1	0.005906	1	FFPE_ATAC
chrX	120980674	120981174	promoter|chrX:120980674-120981174	promoter	0.093728	0.093728	0.008785	0.093728	120980924	157845	CT47A5	120980924		0.024339	FALSE	ENSG00000237957	0.024339	20416	0	TRUE	0.063014	0.123436	0.005906	1	0.005906	1	FFPE_ATAC
chrX	120980674	120981174	promoter|chrX:120980674-120981174	promoter	0.093728	0.093728	0.008785	0.093728	120980924	157845	CT47A6	120980924		0.024339	FALSE	ENSG00000226023	0.024339	20417	0	TRUE	0.063014	0.123436	0.005906	1	0.005906	1	FFPE_ATAC
chrX	120980674	120981174	promoter|chrX:120980674-120981174	promoter	0.093728	0.093728	0.008785	0.093728	120980924	157845	CT47A8	120980924		0.024339	FALSE	ENSG00000230347	0.024339	20418	0	TRUE	0.063014	0.123436	0.005906	1	0.005906	1	FFPE_ATAC
chrX	120980674	120981174	promoter|chrX:120980674-120981174	promoter	0.093728	0.093728	0.008785	0.093728	120980924	157845	CT47A9	120980924		0.024339	FALSE	ENSG00000226600	0.024339	20419	0	TRUE	0.063014	0.123436	0.005906	1	0.005906	1	FFPE_ATAC
chrX	121047357	121047857	promoter|chrX:121047357-121047857	promoter	0.570264	0.570264	0.325201	0.570264	121047607	157846	GLUD2	121047607		0.198055	FALSE	ENSG00000182890	0.198055	20420	0	TRUE	0.063014	0.123436	0.035935	1	0.035935	1	FFPE_ATAC
chrX	123183992	123184492	promoter|chrX:123183992-123184492	promoter	0.121861	0.121861	0.01485	0.121861	123184242	157861	GRIA3	123184242		0.170425	FALSE	ENSG00000125675	0.170425	20421	0	TRUE	0.063014	0.123436	0.007679	1	0.007679	1	FFPE_ATAC
chrX	123201675	123202175	genic|chrX:123201675-123202175	genic	1.13344	1.13344	1.28469	1.13344	123201925	157862	GRIA3	123184242		0.170425	FALSE	ENSG00000125675	0.170425	20421	17683	FALSE	0.017283	0.041136	0.019589	0.108354	0.019589	0.108354	FFPE_ATAC
chrX	123283564	123284247	genic|chrX:123283564-123284247	genic	1.93193	1.93193	3.73236	1.93193	1.23284e+08	157863	GRIA3	123184242		0.170425	FALSE	ENSG00000125675	0.170425	20421	99663.5	FALSE	0.002941	0.009139	0.005681	0.031425	0.005681	0.031425	FFPE_ATAC
chrX	123481851	123482693	genic|chrX:123481851-123482693	genic	2.99036	2.99036	8.94226	2.99036	123482272	157866	GRIA3	123184242		0.170425	FALSE	ENSG00000125675	0.170425	20421	298030	FALSE	0.000958	0.003524	0.002864	0.01584	0.002864	0.01584	FFPE_ATAC
chrX	123764987	123765487	intergenic|chrX:123764987-123765487	intergenic	5.91593	5.91593	34.9982	5.91593	123765237	157879	GRIA3	123184242		0.170425	FALSE	ENSG00000125675	0.170425	20421	580995	FALSE	0.000483	0.001971	0.00286	0.015817	0.00286	0.015817	FFPE_ATAC
chrX	123803377	123803877	intergenic|chrX:123803377-123803877	intergenic	17.2712	17.2712	298.293	17.2712	123803627	157884	GRIA3	123184242		0.170425	FALSE	ENSG00000125675	0.170425	20421	619385	FALSE	0.000453	0.001865	0.007819	0.043247	0.007819	0.043247	FFPE_ATAC
chrX	123803377	123803877	intergenic|chrX:123803377-123803877	intergenic	17.2712	17.2712	298.293	17.2712	123803627	157884	TENM1	124963817		0.264371	FALSE	ENSG00000009694	0.264371	20426	1160190	FALSE	0.000238	0.00108	0.004111	0.017779	0.004111	0.017779	FFPE_ATAC
chrX	123803377	123803877	intergenic|chrX:123803377-123803877	intergenic	17.2712	17.2712	298.293	17.2712	123803627	157884	TEX13C	125320119		0.222491	FALSE	ENSG00000282815	0.222491	20427	1516492	FALSE	0.000181	0.000856	0.003125	0.022964	0.003125	0.022964	FFPE_ATAC
chrX	123803377	123803877	intergenic|chrX:123803377-123803877	intergenic	17.2712	17.2712	298.293	17.2712	123803627	157884	DCAF12L1	126552859		0.1419	FALSE	ENSG00000198889	0.1419	20429	2749232	FALSE	9.8e-05	0.00051	0.001699	0.014487	0.001699	0.014487	FFPE_ATAC
chrX	123878178	123879779	genic|chrX:123878178-123879779	genic	6.63179	6.63179	43.9806	6.63179	1.23879e+08	157893	GRIA3	123184242		0.170425	FALSE	ENSG00000125675	0.170425	20421	694736	FALSE	0.000402	0.001687	0.002669	0.014764	0.002669	0.014764	FFPE_ATAC
chrX	123959716	123960633	intergenic|chrX:123959716-123960633	intergenic	15.7404	15.7404	247.759	15.7404	1.2396e+08	157896	GRIA3	123184242		0.170425	FALSE	ENSG00000125675	0.170425	20421	775932	FALSE	0.000359	0.001533	0.005657	0.03129	0.005657	0.03129	FFPE_ATAC
chrX	123959716	123960633	intergenic|chrX:123959716-123960633	intergenic	15.7404	15.7404	247.759	15.7404	1.2396e+08	157896	TENM1	124963817		0.264371	FALSE	ENSG00000009694	0.264371	20426	1.00364e+06	FALSE	0.000276	0.001225	0.004346	0.018797	0.004346	0.018797	FFPE_ATAC
chrX	123959716	123960633	intergenic|chrX:123959716-123960633	intergenic	15.7404	15.7404	247.759	15.7404	1.2396e+08	157896	TEX13C	125320119		0.222491	FALSE	ENSG00000282815	0.222491	20427	1.35994e+06	FALSE	0.000202	0.000941	0.003184	0.0234	0.003184	0.0234	FFPE_ATAC
chrX	123959716	123960633	intergenic|chrX:123959716-123960633	intergenic	15.7404	15.7404	247.759	15.7404	1.2396e+08	157896	DCAF12L1	126552859		0.1419	FALSE	ENSG00000198889	0.1419	20429	2.59268e+06	FALSE	0.000104	0.000537	0.001644	0.01402	0.001644	0.01402	FFPE_ATAC
chrX	124216702	124218248	intergenic|chrX:124216702-124218248	intergenic	9.5797	9.5797	91.7706	9.5797	124217475	157916	GRIA3	123184242		0.170425	FALSE	ENSG00000125675	0.170425	20421	1033233	FALSE	0.000268	0.001195	0.002568	0.014202	0.002568	0.014202	FFPE_ATAC
chrX	124216702	124218248	intergenic|chrX:124216702-124218248	intergenic	9.5797	9.5797	91.7706	9.5797	124217475	157916	TENM1	124963817		0.264371	FALSE	ENSG00000009694	0.264371	20426	746342	FALSE	0.000374	0.001585	0.003583	0.015494	0.003583	0.015494	FFPE_ATAC
chrX	124216702	124218248	intergenic|chrX:124216702-124218248	intergenic	9.5797	9.5797	91.7706	9.5797	124217475	157916	TEX13C	125320119		0.222491	FALSE	ENSG00000282815	0.222491	20427	1102644	FALSE	0.000251	0.001129	0.002402	0.017654	0.002402	0.017654	FFPE_ATAC
chrX	124434800	124436127	genic|chrX:124434800-124436127	genic	10.1973	10.1973	103.985	10.1973	1.24435e+08	157935	TENM1	124963817		0.264371	FALSE	ENSG00000009694	0.264371	20426	528354	FALSE	0.000533	0.002141	0.005433	0.023494	0.005433	0.023494	FFPE_ATAC
chrX	124434800	124436127	genic|chrX:124434800-124436127	genic	10.1973	10.1973	103.985	10.1973	1.24435e+08	157935	TEX13C	125320119		0.222491	FALSE	ENSG00000282815	0.222491	20427	884656	FALSE	0.000314	0.001368	0.003204	0.023548	0.003204	0.023548	FFPE_ATAC
chrX	124925475	124925975	genic|chrX:124925475-124925975	genic	1.47219	1.47219	2.16733	1.47219	124925725	157942	TENM1	124963817		0.264371	FALSE	ENSG00000009694	0.264371	20426	38092	FALSE	0.007876	0.0211	0.011594	0.050141	0.011594	0.050141	FFPE_ATAC
chrX	124929200	124929700	genic|chrX:124929200-124929700	genic	3.16792	3.16792	10.0357	3.16792	124929450	157943	TENM1	124963817		0.264371	FALSE	ENSG00000009694	0.264371	20426	34367	FALSE	0.008751	0.023076	0.027722	0.11989	0.027722	0.11989	FFPE_ATAC
chrX	124929200	124929700	genic|chrX:124929200-124929700	genic	3.16792	3.16792	10.0357	3.16792	124929450	157943	TEX13C	125320119		0.222491	FALSE	ENSG00000282815	0.222491	20427	390669	FALSE	0.000726	0.002784	0.002299	0.016897	0.002299	0.016897	FFPE_ATAC
chrX	124930683	124931183	genic|chrX:124930683-124931183	genic	0.913607	0.913607	0.834678	0.913607	124930933	157944	TENM1	124963817		0.264371	FALSE	ENSG00000009694	0.264371	20426	32884	FALSE	0.009155	0.023979	0.008364	0.036173	0.008364	0.036173	FFPE_ATAC
chrX	124931346	124932218	genic|chrX:124931346-124932218	genic	2.22365	2.22365	4.94461	2.22365	124931782	157945	TENM1	124963817		0.264371	FALSE	ENSG00000009694	0.264371	20426	32035	FALSE	0.009404	0.024531	0.020911	0.090434	0.020911	0.090434	FFPE_ATAC
chrX	124935242	124935742	genic|chrX:124935242-124935742	genic	0.539048	0.539048	0.290573	0.539048	124935492	157946	TENM1	124963817		0.264371	FALSE	ENSG00000009694	0.264371	20426	28325	FALSE	0.010667	0.027304	0.00575	0.024868	0.00575	0.024868	FFPE_ATAC
chrX	124938945	124939445	genic|chrX:124938945-124939445	genic	0.616782	0.616782	0.38042	0.616782	124939195	157947	TENM1	124963817		0.264371	FALSE	ENSG00000009694	0.264371	20426	24622	FALSE	0.012313	0.030843	0.007595	0.032845	0.007595	0.032845	FFPE_ATAC
chrX	124963567	124964067	promoter|chrX:124963567-124964067	promoter	0.570264	0.570264	0.325201	0.570264	124963817	157948	TENM1	124963817		0.264371	FALSE	ENSG00000009694	0.264371	20426	0	TRUE	0.063014	0.123436	0.035935	1	0.035935	1	FFPE_ATAC
chrX	125204877	125205709	intergenic|chrX:125204877-125205709	intergenic	2.17458	2.17458	4.72882	2.17458	125205293	157951	TEX13C	125320119		0.222491	FALSE	ENSG00000282815	0.222491	20427	114826	FALSE	0.002544	0.008079	0.005531	0.040651	0.005531	0.040651	FFPE_ATAC
chrX	125266165	125266665	intergenic|chrX:125266165-125266665	intergenic	0.616782	0.616782	0.38042	0.616782	125266415	157952	TEX13C	125320119		0.222491	FALSE	ENSG00000282815	0.222491	20427	53704	FALSE	0.00554	0.01565	0.003417	0.02511	0.003417	0.02511	FFPE_ATAC
chrX	125295233	125295733	intergenic|chrX:125295233-125295733	intergenic	0.693757	0.693757	0.481299	0.693757	125295483	157953	TEX13C	125320119		0.222491	FALSE	ENSG00000282815	0.222491	20427	24636	FALSE	0.012306	0.030828	0.008537	0.062742	0.008537	0.062742	FFPE_ATAC
chrX	125319869	125320369	promoter|chrX:125319869-125320369	promoter	0.243503	0.243503	0.059294	0.243503	125320119	157954	TEX13C	125320119		0.222491	FALSE	ENSG00000282815	0.222491	20427	0	TRUE	0.063014	0.123436	0.015344	1	0.015344	1	FFPE_ATAC
chrX	126459867	126460540	intergenic|chrX:126459867-126460540	intergenic	2.7722	2.7722	7.68508	2.7722	1.2646e+08	157960	DCAF12L1	126552859		0.1419	FALSE	ENSG00000198889	0.1419	20429	92655.5	FALSE	0.003169	0.009737	0.008784	0.074902	0.008784	0.074902	FFPE_ATAC
chrX	126552609	126553109	promoter|chrX:126552609-126553109	promoter	0.144146	0.144146	0.020778	0.144146	126552859	157961	DCAF12L1	126552859		0.1419	FALSE	ENSG00000198889	0.1419	20429	0	TRUE	0.063014	0.123436	0.009083	1	0.009083	1	FFPE_ATAC
chrX	126819513	126820013	promoter|chrX:126819513-126820013	promoter	0.789085	0.789085	0.622655	0.789085	126819763	157962	PRR32	126819763		0.296985	FALSE	ENSG00000183631	0.296985	20430	0	TRUE	0.063014	0.123436	0.049724	1	0.049724	1	FFPE_ATAC
chrX	126820615	126821115	genic|chrX:126820615-126821115	genic	0.824416	0.824416	0.679662	0.824416	126820865	157963	PRR32	126819763		0.296985	FALSE	ENSG00000183631	0.296985	20430	1102	FALSE	0.063014	0.123436	0.05195	0.221344	0.05195	0.221344	FFPE_ATAC
chrX	126832716	126833216	intergenic|chrX:126832716-126833216	intergenic	0.962242	0.962242	0.92591	0.962242	126832966	157964	PRR32	126819763		0.296985	FALSE	ENSG00000183631	0.296985	20430	13203	FALSE	0.023312	0.053041	0.022431	0.095573	0.022431	0.095573	FFPE_ATAC
chrX	128052153	128052653	promoter|chrX:128052153-128052653	promoter	0.336308	0.336308	0.113103	0.336308	128052403	157977	ACTRT1	128052403		0.222491	FALSE	ENSG00000123165	0.222491	20431	0	TRUE	0.063014	0.123436	0.021192	1	0.021192	1	FFPE_ATAC
chrX	128728941	128729441	intergenic|chrX:128728941-128729441	intergenic	8.05663	8.05663	64.9094	8.05663	128729191	157987	ACTRT1	128052403		0.222491	FALSE	ENSG00000123165	0.222491	20431	676788	FALSE	0.000413	0.001726	0.003331	0.017342	0.003331	0.017342	FFPE_ATAC
chrX	128998814	129000420	intergenic|chrX:128998814-129000420	intergenic	13.4889	13.4889	181.95	13.4889	128999617	157998	ACTRT1	128052403		0.222491	FALSE	ENSG00000123165	0.222491	20431	947214	FALSE	0.000293	0.001289	0.003952	0.020577	0.003952	0.020577	FFPE_ATAC
chrX	129108032	129109510	intergenic|chrX:129108032-129109510	intergenic	10.1973	10.1973	103.985	10.1973	129108771	158009	ACTRT1	128052403		0.222491	FALSE	ENSG00000123165	0.222491	20431	1056368	FALSE	0.000262	0.001172	0.002672	0.013912	0.002672	0.013912	FFPE_ATAC
chrX	129139877	129140612	intergenic|chrX:129139877-129140612	intergenic	12.3666	12.3666	152.932	12.3666	1.2914e+08	158010	ACTRT1	128052403		0.222491	FALSE	ENSG00000123165	0.222491	20431	1.08784e+06	FALSE	0.000254	0.001142	0.003144	0.016371	0.003144	0.016371	FFPE_ATAC
chrX	129876696	129877196	intergenic|chrX:129876696-129877196	intergenic	9.94497	9.94497	98.9024	9.94497	129876946	158091	BCORL1	130005187		0.11335	FALSE	ENSG00000085185	0.11335	20439	128241	FALSE	0.002272	0.007339	0.02259	0.015652	0.02259	0.015652	FFPE_ATAC
chrX	129930866	129931761	intergenic|chrX:129930866-129931761	intergenic	24.6758	24.6758	608.894	24.6758	1.29931e+08	158095	DCAF12L1	126552859		0.1419	FALSE	ENSG00000198889	0.1419	20429	3.37845e+06	FALSE	8e-05	0.000426	0.001965	0.016759	0.001965	0.016759	FFPE_ATAC
chrX	129930866	129931761	intergenic|chrX:129930866-129931761	intergenic	24.6758	24.6758	608.894	24.6758	1.29931e+08	158095	ACTRT1	128052403		0.222491	FALSE	ENSG00000123165	0.222491	20431	1.87891e+06	FALSE	0.000145	0.00071	0.003585	0.018664	0.003585	0.018664	FFPE_ATAC
chrX	129930866	129931761	intergenic|chrX:129930866-129931761	intergenic	24.6758	24.6758	608.894	24.6758	1.29931e+08	158095	BCORL1	130005187		0.11335	FALSE	ENSG00000085185	0.11335	20439	73873.5	FALSE	0.003996	0.011859	0.098611	0.068324	0.098611	0.068324	FFPE_ATAC
chrX	129930866	129931761	intergenic|chrX:129930866-129931761	intergenic	24.6758	24.6758	608.894	24.6758	1.29931e+08	158095	GPR119	130385537		0.281767	FALSE	ENSG00000147262	0.281767	20445	454224	FALSE	0.000622	0.002442	0.015347	0.015703	0.015347	0.015703	FFPE_ATAC
chrX	129957203	129958031	intergenic|chrX:129957203-129958031	intergenic	5.11482	5.11482	26.1614	5.11482	129957617	158101	BCORL1	130005187		0.11335	FALSE	ENSG00000085185	0.11335	20439	47570	FALSE	0.006273	0.017391	0.032083	0.022229	0.032083	0.022229	FFPE_ATAC
chrX	129961004	129961733	intergenic|chrX:129961004-129961733	intergenic	7.25436	7.25436	52.6258	7.25436	1.29961e+08	158104	BCORL1	130005187		0.11335	FALSE	ENSG00000085185	0.11335	20439	43818.5	FALSE	0.006823	0.01868	0.049497	0.034295	0.049497	0.034295	FFPE_ATAC
chrX	129980611	129981417	intergenic|chrX:129980611-129981417	intergenic	3.04612	3.04612	9.27886	3.04612	129981014	158106	BCORL1	130005187		0.11335	FALSE	ENSG00000085185	0.11335	20439	24173	FALSE	0.012548	0.031341	0.038222	0.026482	0.038222	0.026482	FFPE_ATAC
chrX	129982296	129982796	intergenic|chrX:129982296-129982796	intergenic	11.9541	11.9541	142.9	11.9541	129982546	158107	BCORL1	130005187		0.11335	FALSE	ENSG00000085185	0.11335	20439	22641	FALSE	0.013418	0.033178	0.160399	0.111134	0.160399	0.111134	FFPE_ATAC
chrX	129992203	129992703	intergenic|chrX:129992203-129992703	intergenic	0.873106	0.873106	0.762314	0.873106	129992453	158109	BCORL1	130005187		0.11335	FALSE	ENSG00000085185	0.11335	20439	12734	FALSE	0.024191	0.054736	0.021122	0.014634	0.021122	0.014634	FFPE_ATAC
chrX	130004937	130005437	promoter|chrX:130004937-130005437	promoter	0.18449	0.18449	0.034037	0.18449	130005187	158110	BCORL1	130005187		0.11335	FALSE	ENSG00000085185	0.11335	20439	0	TRUE	0.063014	0.123436	0.011626	1	0.011626	1	FFPE_ATAC
chrX	130010877	130011377	genic|chrX:130010877-130011377	genic	0.693757	0.693757	0.481299	0.693757	130011127	158111	BCORL1	130005187		0.11335	FALSE	ENSG00000085185	0.11335	20439	5940	FALSE	0.052823	0.106258	0.036646	0.025391	0.036646	0.025391	FFPE_ATAC
chrX	130085735	130087800	genic|chrX:130085735-130087800	genic	11.1575	11.1575	124.489	11.1575	1.30087e+08	158122	BCORL1	130005187		0.11335	FALSE	ENSG00000085185	0.11335	20439	81580.5	FALSE	0.00361	0.010878	0.040279	0.027908	0.040279	0.027908	FFPE_ATAC
chrX	130097744	130098244	genic|chrX:130097744-130098244	genic	7.32174	7.32174	53.6079	7.32174	130097994	158126	BCORL1	130005187		0.11335	FALSE	ENSG00000085185	0.11335	20439	92807	FALSE	0.003163	0.009723	0.023162	0.016048	0.023162	0.016048	FFPE_ATAC
chrX	130170749	130171249	intergenic|chrX:130170749-130171249	intergenic	21.6426	21.6426	468.404	21.6426	130170999	158144	DCAF12L1	126552859		0.1419	FALSE	ENSG00000198889	0.1419	20429	3618140	FALSE	7.4e-05	0.000402	0.001607	0.013702	0.001607	0.013702	FFPE_ATAC
chrX	130170749	130171249	intergenic|chrX:130170749-130171249	intergenic	21.6426	21.6426	468.404	21.6426	130170999	158144	ACTRT1	128052403		0.222491	FALSE	ENSG00000123165	0.222491	20431	2118596	FALSE	0.000128	0.00064	0.00278	0.014476	0.00278	0.014476	FFPE_ATAC
chrX	130170749	130171249	intergenic|chrX:130170749-130171249	intergenic	21.6426	21.6426	468.404	21.6426	130170999	158144	BCORL1	130005187		0.11335	FALSE	ENSG00000085185	0.11335	20439	165812	FALSE	0.001746	0.005869	0.037786	0.02618	0.037786	0.02618	FFPE_ATAC
chrX	130170749	130171249	intergenic|chrX:130170749-130171249	intergenic	21.6426	21.6426	468.404	21.6426	130170999	158144	GPR119	130385537		0.281767	FALSE	ENSG00000147262	0.281767	20445	214538	FALSE	0.001341	0.00469	0.029022	0.029695	0.029022	0.029695	FFPE_ATAC
chrX	130299570	130300848	intergenic|chrX:130299570-130300848	intergenic	4.61006	4.61006	21.2526	4.61006	130300209	158158	GPR119	130385537		0.281767	FALSE	ENSG00000147262	0.281767	20445	85328	FALSE	0.003448	0.010461	0.015894	0.016263	0.015894	0.016263	FFPE_ATAC
chrX	130366947	130367447	genic|chrX:130366947-130367447	genic	0.779347	0.779347	0.607382	0.779347	130367197	158163	GPR119	130385537		0.281767	FALSE	ENSG00000147262	0.281767	20445	18340	FALSE	0.016649	0.039851	0.012976	0.013276	0.012976	0.013276	FFPE_ATAC
chrX	130378258	130378758	intergenic|chrX:130378258-130378758	intergenic	0.693757	0.693757	0.481299	0.693757	130378508	158164	GPR119	130385537		0.281767	FALSE	ENSG00000147262	0.281767	20445	7029	FALSE	0.044459	0.091785	0.030844	0.031558	0.030844	0.031558	FFPE_ATAC
chrX	130385287	130385787	promoter|chrX:130385287-130385787	promoter	0.336308	0.336308	0.113103	0.336308	130385537	158165	GPR119	130385537		0.281767	FALSE	ENSG00000147262	0.281767	20445	0	TRUE	0.063014	0.123436	0.021192	1	0.021192	1	FFPE_ATAC
chrX	130403012	130403512	genic|chrX:130403012-130403512	genic	1.30322	1.30322	1.69838	1.30322	130403262	158167	GPR119	130385537		0.281767	FALSE	ENSG00000147262	0.281767	20445	17725	FALSE	0.017241	0.041052	0.022469	0.022989	0.022469	0.022989	FFPE_ATAC
chrX	130958138	130959559	intergenic|chrX:130958138-130959559	intergenic	6.48161	6.48161	42.0112	6.48161	1.30959e+08	158214	ARHGAP36	131058241		0.1419	FALSE	ENSG00000147256	0.1419	20448	99392.5	FALSE	0.002949	0.009161	0.019114	0.026094	0.019114	0.026094	FFPE_ATAC
chrX	131057991	131058491	promoter|chrX:131057991-131058491	promoter	0.18449	0.18449	0.034037	0.18449	131058241	158218	ARHGAP36	131058241		0.1419	FALSE	ENSG00000147256	0.1419	20448	0	TRUE	0.063014	0.123436	0.011626	1	0.011626	1	FFPE_ATAC
chrX	131149764	131150594	intergenic|chrX:131149764-131150594	intergenic	8.4711	8.4711	71.7595	8.4711	131150179	158220	ARHGAP36	131058241		0.1419	FALSE	ENSG00000147256	0.1419	20448	91938	FALSE	0.003194	0.009803	0.027058	0.036939	0.027058	0.036939	FFPE_ATAC
chrX	131198500	131199349	intergenic|chrX:131198500-131199349	intergenic	5.3766	5.3766	28.9079	5.3766	1.31199e+08	158222	ARHGAP36	131058241		0.1419	FALSE	ENSG00000147256	0.1419	20448	140684	FALSE	0.002066	0.006771	0.011108	0.015164	0.011108	0.015164	FFPE_ATAC
chrX	131262076	131262576	intergenic|chrX:131262076-131262576	intergenic	30.3928	30.3928	923.72	30.3928	131262326	158237	DCAF12L1	126552859		0.1419	FALSE	ENSG00000198889	0.1419	20429	4709467	FALSE	5.7e-05	0.000319	0.001723	0.014689	0.001723	0.014689	FFPE_ATAC
chrX	131262076	131262576	intergenic|chrX:131262076-131262576	intergenic	30.3928	30.3928	923.72	30.3928	131262326	158237	ACTRT1	128052403		0.222491	FALSE	ENSG00000123165	0.222491	20431	3209923	FALSE	8.4e-05	0.000446	0.002551	0.013283	0.002551	0.013283	FFPE_ATAC
chrX	131262076	131262576	intergenic|chrX:131262076-131262576	intergenic	30.3928	30.3928	923.72	30.3928	131262326	158237	ARHGAP36	131058241		0.1419	FALSE	ENSG00000147256	0.1419	20448	204085	FALSE	0.001411	0.004899	0.042895	0.05856	0.042895	0.05856	FFPE_ATAC
chrX	131262076	131262576	intergenic|chrX:131262076-131262576	intergenic	30.3928	30.3928	923.72	30.3928	131262326	158237	FRMD7	132128022		0.11335	FALSE	ENSG00000165694	0.11335	20453	865696	FALSE	0.000321	0.001394	0.009764	0.016872	0.009764	0.016872	FFPE_ATAC
chrX	131262784	131263708	intergenic|chrX:131262784-131263708	intergenic	11.3394	11.3394	128.583	11.3394	131263246	158238	ARHGAP36	131058241		0.1419	FALSE	ENSG00000147256	0.1419	20448	205005	FALSE	0.001405	0.00488	0.015931	0.021748	0.015931	0.021748	FFPE_ATAC
chrX	131269481	131271759	intergenic|chrX:131269481-131271759	intergenic	19.7935	19.7935	391.783	19.7935	131270620	158240	ARHGAP36	131058241		0.1419	FALSE	ENSG00000147256	0.1419	20448	212379	FALSE	0.001355	0.004732	0.026819	0.036613	0.026819	0.036613	FFPE_ATAC
chrX	131279154	131280062	genic|chrX:131279154-131280062	genic	25.031	25.031	626.551	25.031	131279608	158242	ARHGAP36	131058241		0.1419	FALSE	ENSG00000147256	0.1419	20448	221367	FALSE	0.001299	0.004564	0.032506	0.044377	0.032506	0.044377	FFPE_ATAC
chrX	131279154	131280062	genic|chrX:131279154-131280062	genic	25.031	25.031	626.551	25.031	131279608	158242	FRMD7	132128022		0.11335	FALSE	ENSG00000165694	0.11335	20453	848414	FALSE	0.000328	0.001418	0.00821	0.014185	0.00821	0.014185	FFPE_ATAC
chrX	131393404	131393904	intergenic|chrX:131393404-131393904	intergenic	12.8525	12.8525	165.187	12.8525	131393654	158262	ARHGAP36	131058241		0.1419	FALSE	ENSG00000147256	0.1419	20448	335413	FALSE	0.000848	0.00318	0.010905	0.014888	0.010905	0.014888	FFPE_ATAC
chrX	131746539	131747914	genic|chrX:131746539-131747914	genic	18.4528	18.4528	340.506	18.4528	1.31747e+08	158297	FRMD7	132128022		0.11335	FALSE	ENSG00000165694	0.11335	20453	380796	FALSE	0.000745	0.002847	0.013749	0.023756	0.013749	0.023756	FFPE_ATAC
chrX	131828550	131829050	genic|chrX:131828550-131829050	genic	9.71909	9.71909	94.4607	9.71909	131828800	158326	FRMD7	132128022		0.11335	FALSE	ENSG00000165694	0.11335	20453	299222	FALSE	0.000954	0.003512	0.00927	0.016016	0.00927	0.016016	FFPE_ATAC
chrX	131841062	131842218	intergenic|chrX:131841062-131842218	intergenic	10.0373	10.0373	100.747	10.0373	131841640	158330	FRMD7	132128022		0.11335	FALSE	ENSG00000165694	0.11335	20453	286382	FALSE	0.000998	0.003648	0.010013	0.017301	0.010013	0.017301	FFPE_ATAC
chrX	132120383	132120883	genic|chrX:132120383-132120883	genic	0.873106	0.873106	0.762314	0.873106	132120633	158340	FRMD7	132128022		0.11335	FALSE	ENSG00000165694	0.11335	20453	7389	FALSE	0.042242	0.087882	0.036882	0.063726	0.036882	0.063726	FFPE_ATAC
chrX	132127772	132128272	promoter|chrX:132127772-132128272	promoter	0.161658	0.161658	0.026133	0.161658	132128022	158341	FRMD7	132128022		0.11335	FALSE	ENSG00000165694	0.11335	20453	0	TRUE	0.063014	0.123436	0.010187	1	0.010187	1	FFPE_ATAC
chrX	132216651	132217821	genic|chrX:132216651-132217821	genic	4.85314	4.85314	23.553	4.85314	132217236	158343	FRMD7	132128022		0.11335	FALSE	ENSG00000165694	0.11335	20453	89214	FALSE	0.003294	0.010063	0.015986	0.027622	0.015986	0.027622	FFPE_ATAC
chrX	132428999	132429499	genic|chrX:132428999-132429499	genic	0.539048	0.539048	0.290573	0.539048	132429249	158348	MBNL3	132439690		0.264371	FALSE	ENSG00000076770	0.264371	20455	10441	FALSE	0.029646	0.065055	0.015981	0.026219	0.015981	0.026219	FFPE_ATAC
chrX	132432932	132433432	genic|chrX:132432932-132433432	genic	0.539048	0.539048	0.290573	0.539048	132433182	158349	MBNL3	132439690		0.264371	FALSE	ENSG00000076770	0.264371	20455	6508	FALSE	0.048107	0.098144	0.025932	0.042546	0.025932	0.042546	FFPE_ATAC
chrX	132439440	132439940	promoter|chrX:132439440-132439940	promoter	0.243503	0.243503	0.059294	0.243503	132439690	158350	MBNL3	132439690		0.264371	FALSE	ENSG00000076770	0.264371	20455	0	TRUE	0.063014	0.123436	0.015344	1	0.015344	1	FFPE_ATAC
chrX	132474645	132475296	intergenic|chrX:132474645-132475296	intergenic	1.56146	1.56146	2.43815	1.56146	1.32475e+08	158351	MBNL3	132439690		0.264371	FALSE	ENSG00000076770	0.264371	20455	35280.5	FALSE	0.008519	0.022556	0.013302	0.021824	0.013302	0.021824	FFPE_ATAC
chrX	132479778	132480577	intergenic|chrX:132479778-132480577	intergenic	3.29719	3.29719	10.8715	3.29719	1.3248e+08	158352	MBNL3	132439690		0.264371	FALSE	ENSG00000076770	0.264371	20455	40487.5	FALSE	0.007399	0.02001	0.024395	0.040024	0.024395	0.040024	FFPE_ATAC
chrX	132480615	132481361	intergenic|chrX:132480615-132481361	intergenic	5.31221	5.31221	28.2196	5.31221	132480988	158353	MBNL3	132439690		0.264371	FALSE	ENSG00000076770	0.264371	20455	41298	FALSE	0.00725	0.019668	0.038513	0.063187	0.038513	0.063187	FFPE_ATAC
chrX	132489717	132490647	intergenic|chrX:132489717-132490647	intergenic	2.22365	2.22365	4.94461	2.22365	132490182	158358	MBNL3	132439690		0.264371	FALSE	ENSG00000076770	0.264371	20455	50492	FALSE	0.005901	0.016512	0.013122	0.021529	0.013122	0.021529	FFPE_ATAC
chrX	132490669	132491666	intergenic|chrX:132490669-132491666	intergenic	4.34938	4.34938	18.9171	4.34938	1.32491e+08	158359	MBNL3	132439690		0.264371	FALSE	ENSG00000076770	0.264371	20455	51477.5	FALSE	0.005785	0.016237	0.025163	0.041284	0.025163	0.041284	FFPE_ATAC
chrX	132953243	132954459	genic|chrX:132953243-132954459	genic	5.24581	5.24581	27.5185	5.24581	132953851	158382	USP26	133028272		0.244339	FALSE	ENSG00000134588	0.244339	20457	74421	FALSE	0.003966	0.011783	0.020806	0.029329	0.020806	0.029329	FFPE_ATAC
chrX	132959593	132960093	genic|chrX:132959593-132960093	genic	3.10596	3.10596	9.64702	3.10596	132959843	158384	USP26	133028272		0.244339	FALSE	ENSG00000134588	0.244339	20457	68429	FALSE	0.004322	0.012675	0.013425	0.018924	0.013425	0.018924	FFPE_ATAC
chrX	132966768	132969350	intergenic|chrX:132966768-132969350	intergenic	12.1028	12.1028	146.477	12.1028	132968059	158387	USP26	133028272		0.244339	FALSE	ENSG00000134588	0.244339	20457	60213	FALSE	0.004927	0.014167	0.059634	0.084063	0.059634	0.084063	FFPE_ATAC
chrX	132966768	132969350	intergenic|chrX:132966768-132969350	intergenic	12.1028	12.1028	146.477	12.1028	132968059	158387	TFDP3	133218348		0.264371	FALSE	ENSG00000183434	0.264371	20458	250289	FALSE	0.001145	0.004102	0.013859	0.01407	0.013859	0.01407	FFPE_ATAC
chrX	132999177	133000591	intergenic|chrX:132999177-133000591	intergenic	8.31873	8.31873	69.2013	8.31873	132999884	158390	USP26	133028272		0.244339	FALSE	ENSG00000134588	0.244339	20457	28388	FALSE	0.010643	0.027251	0.088537	0.124807	0.088537	0.124807	FFPE_ATAC
chrX	133016433	133016933	intergenic|chrX:133016433-133016933	intergenic	0.616782	0.616782	0.38042	0.616782	133016683	158391	USP26	133028272		0.244339	FALSE	ENSG00000134588	0.244339	20457	11589	FALSE	0.026642	0.059411	0.016432	0.023164	0.016432	0.023164	FFPE_ATAC
chrX	133028022	133028522	promoter|chrX:133028022-133028522	promoter	0.144146	0.144146	0.020778	0.144146	133028272	158392	USP26	133028272		0.244339	FALSE	ENSG00000134588	0.244339	20457	0	TRUE	0.063014	0.123436	0.009083	1	0.009083	1	FFPE_ATAC
chrX	133175026	133175526	intergenic|chrX:133175026-133175526	intergenic	2.39158	2.39158	5.71964	2.39158	133175276	158395	TFDP3	133218348		0.264371	FALSE	ENSG00000183434	0.264371	20458	43072	FALSE	0.006944	0.018961	0.016608	0.01686	0.016608	0.01686	FFPE_ATAC
chrX	133175555	133176909	intergenic|chrX:133175555-133176909	intergenic	16.487	16.487	271.82	16.487	133176232	158396	USP26	133028272		0.244339	FALSE	ENSG00000134588	0.244339	20457	147960	FALSE	0.001962	0.00648	0.032347	0.045598	0.032347	0.045598	FFPE_ATAC
chrX	133175555	133176909	intergenic|chrX:133175555-133176909	intergenic	16.487	16.487	271.82	16.487	133176232	158396	TFDP3	133218348		0.264371	FALSE	ENSG00000183434	0.264371	20458	42116	FALSE	0.007106	0.019335	0.117152	0.118931	0.117152	0.118931	FFPE_ATAC
chrX	133177156	133177656	intergenic|chrX:133177156-133177656	intergenic	2.39158	2.39158	5.71964	2.39158	133177406	158397	TFDP3	133218348		0.264371	FALSE	ENSG00000183434	0.264371	20458	40942	FALSE	0.007314	0.019816	0.017493	0.017759	0.017493	0.017759	FFPE_ATAC
chrX	133177887	133178772	intergenic|chrX:133177887-133178772	intergenic	3.85361	3.85361	14.8503	3.85361	1.33178e+08	158398	TFDP3	133218348		0.264371	FALSE	ENSG00000183434	0.264371	20458	40018.5	FALSE	0.007487	0.020214	0.028854	0.029292	0.028854	0.029292	FFPE_ATAC
chrX	133185524	133186737	intergenic|chrX:133185524-133186737	intergenic	5.63047	5.63047	31.7022	5.63047	1.33186e+08	158399	USP26	133028272		0.244339	FALSE	ENSG00000134588	0.244339	20457	157858	FALSE	0.001836	0.006125	0.010338	0.014573	0.010338	0.014573	FFPE_ATAC
chrX	133185524	133186737	intergenic|chrX:133185524-133186737	intergenic	5.63047	5.63047	31.7022	5.63047	1.33186e+08	158399	TFDP3	133218348		0.264371	FALSE	ENSG00000183434	0.264371	20458	32217.5	FALSE	0.009349	0.02441	0.052641	0.05344	0.052641	0.05344	FFPE_ATAC
chrX	133189114	133189614	intergenic|chrX:133189114-133189614	intergenic	3.23016	3.23016	10.4339	3.23016	133189364	158400	TFDP3	133218348		0.264371	FALSE	ENSG00000183434	0.264371	20458	28984	FALSE	0.010419	0.026763	0.033655	0.034166	0.033655	0.034166	FFPE_ATAC
chrX	133191006	133191886	intergenic|chrX:133191006-133191886	intergenic	4.0313	4.0313	16.2514	4.0313	133191446	158402	TFDP3	133218348		0.264371	FALSE	ENSG00000183434	0.264371	20458	26902	FALSE	0.011246	0.028556	0.045335	0.046023	0.045335	0.046023	FFPE_ATAC
chrX	133211228	133211728	intergenic|chrX:133211228-133211728	intergenic	0.693757	0.693757	0.481299	0.693757	133211478	158403	TFDP3	133218348		0.264371	FALSE	ENSG00000183434	0.264371	20458	6870	FALSE	0.045513	0.09363	0.031575	0.032054	0.031575	0.032054	FFPE_ATAC
chrX	133215589	133216089	intergenic|chrX:133215589-133216089	intergenic	0.539048	0.539048	0.290573	0.539048	133215839	158404	TFDP3	133218348		0.264371	FALSE	ENSG00000183434	0.264371	20458	2509	FALSE	0.063014	0.123436	0.033968	0.034484	0.033968	0.034484	FFPE_ATAC
chrX	133218098	133218598	promoter|chrX:133218098-133218598	promoter	0.570264	0.570264	0.325201	0.570264	133218348	158405	TFDP3	133218348		0.264371	FALSE	ENSG00000183434	0.264371	20458	0	TRUE	0.063014	0.123436	0.035935	1	0.035935	1	FFPE_ATAC
chrX	133219020	133219520	intergenic|chrX:133219020-133219520	intergenic	0.73669	0.73669	0.542712	0.73669	133219270	158406	TFDP3	133218348		0.264371	FALSE	ENSG00000183434	0.264371	20458	922	FALSE	0.063014	0.123436	0.046422	0.047127	0.046422	0.047127	FFPE_ATAC
chrX	133229272	133229772	intergenic|chrX:133229272-133229772	intergenic	0.779347	0.779347	0.607382	0.779347	133229522	158407	TFDP3	133218348		0.264371	FALSE	ENSG00000183434	0.264371	20458	11174	FALSE	0.027656	0.061326	0.021553	0.021881	0.021553	0.021881	FFPE_ATAC
chrX	133444251	133445843	intergenic|chrX:133444251-133445843	intergenic	13.5741	13.5741	184.256	13.5741	133445047	158441	TFDP3	133218348		0.264371	FALSE	ENSG00000183434	0.264371	20458	226699	FALSE	0.001267	0.004471	0.017203	0.017464	0.017203	0.017464	FFPE_ATAC
chrX	134797027	134797527	intergenic|chrX:134797027-134797527	intergenic	33.4999	33.4999	1122.24	33.4999	134797277	158575	LINC02243	134949548		0.289582	FALSE	ENSG00000236091	0.289582	20470	152271	FALSE	0.001905	0.00632	0.06382	0.070231	0.06382	0.070231	FFPE_ATAC
chrX	134797027	134797527	intergenic|chrX:134797027-134797527	intergenic	33.4999	33.4999	1122.24	33.4999	134797277	158575	LINC00633	135120477		0.024339	FALSE	ENSG00000224107	0.024339	20476	323200	FALSE	0.000881	0.003284	0.029525	0.031314	0.029525	0.031314	FFPE_ATAC
chrX	134797027	134797527	intergenic|chrX:134797027-134797527	intergenic	33.4999	33.4999	1122.24	33.4999	134797277	158575	CT55	135171827		0.198055	FALSE	ENSG00000169551	0.198055	20477	374550	FALSE	0.000758	0.002888	0.025386	0.039741	0.025386	0.039741	FFPE_ATAC
chrX	134797027	134797527	intergenic|chrX:134797027-134797527	intergenic	33.4999	33.4999	1122.24	33.4999	134797277	158575	CT45A9	135785475		0.024339	FALSE	ENSG00000270946	0.024339	20482	988198	FALSE	0.000281	0.001242	0.009398	0.022837	0.009398	0.022837	FFPE_ATAC
chrX	134797027	134797527	intergenic|chrX:134797027-134797527	intergenic	33.4999	33.4999	1122.24	33.4999	134797277	158575	CT45A5	135785475		0.024339	FALSE	ENSG00000228836	0.024339	20483	988198	FALSE	0.000281	0.001242	0.009398	0.022837	0.009398	0.022837	FFPE_ATAC
chrX	134797027	134797527	intergenic|chrX:134797027-134797527	intergenic	33.4999	33.4999	1122.24	33.4999	134797277	158575	CT45A10	135837187		0.024339	FALSE	ENSG00000269586	0.024339	20484	1039910	FALSE	0.000266	0.001188	0.00892	0.021314	0.00892	0.021314	FFPE_ATAC
chrX	134907971	134908968	genic|chrX:134907971-134908968	genic	1.65217	1.65217	2.72967	1.65217	1.34908e+08	158581	LINC02243	134949548		0.289582	FALSE	ENSG00000236091	0.289582	20470	41078.5	FALSE	0.00729	0.019759	0.012044	0.013253	0.012044	0.013253	FFPE_ATAC
chrX	134949298	134949798	promoter|chrX:134949298-134949798	promoter	0.570264	0.570264	0.325201	0.570264	134949548	158584	LINC02243	134949548		0.289582	FALSE	ENSG00000236091	0.289582	20470	0	TRUE	0.063014	0.123436	0.035935	1	0.035935	1	FFPE_ATAC
chrX	135003992	135004836	intergenic|chrX:135003992-135004836	intergenic	22.097	22.097	488.277	22.097	135004414	158586	LINC02243	134949548		0.289582	FALSE	ENSG00000236091	0.289582	20470	54866	FALSE	0.00542	0.015361	0.119758	0.131787	0.119758	0.131787	FFPE_ATAC
chrX	135003992	135004836	intergenic|chrX:135003992-135004836	intergenic	22.097	22.097	488.277	22.097	135004414	158586	LINC00633	135120477		0.024339	FALSE	ENSG00000224107	0.024339	20476	116063	FALSE	0.002516	0.008005	0.055594	0.058964	0.055594	0.058964	FFPE_ATAC
chrX	135003992	135004836	intergenic|chrX:135003992-135004836	intergenic	22.097	22.097	488.277	22.097	135004414	158586	CT55	135171827		0.198055	FALSE	ENSG00000169551	0.198055	20477	167413	FALSE	0.001729	0.00582	0.038201	0.059804	0.038201	0.059804	FFPE_ATAC
chrX	135003992	135004836	intergenic|chrX:135003992-135004836	intergenic	22.097	22.097	488.277	22.097	135004414	158586	CT45A9	135785475		0.024339	FALSE	ENSG00000270946	0.024339	20482	781061	FALSE	0.000357	0.001524	0.007888	0.019167	0.007888	0.019167	FFPE_ATAC
chrX	135003992	135004836	intergenic|chrX:135003992-135004836	intergenic	22.097	22.097	488.277	22.097	135004414	158586	CT45A5	135785475		0.024339	FALSE	ENSG00000228836	0.024339	20483	781061	FALSE	0.000357	0.001524	0.007888	0.019167	0.007888	0.019167	FFPE_ATAC
chrX	135003992	135004836	intergenic|chrX:135003992-135004836	intergenic	22.097	22.097	488.277	22.097	135004414	158586	CT45A10	135837187		0.024339	FALSE	ENSG00000269586	0.024339	20484	832773	FALSE	0.000334	0.001441	0.007387	0.01765	0.007387	0.01765	FFPE_ATAC
chrX	135086370	135086870	intergenic|chrX:135086370-135086870	intergenic	1.38916	1.38916	1.92978	1.38916	135086620	158596	LINC00633	135120477		0.024339	FALSE	ENSG00000224107	0.024339	20476	33857	FALSE	0.008886	0.023378	0.012344	0.013092	0.012344	0.013092	FFPE_ATAC
chrX	135112053	135112553	intergenic|chrX:135112053-135112553	intergenic	0.693757	0.693757	0.481299	0.693757	135112303	158599	LINC00633	135120477		0.024339	FALSE	ENSG00000224107	0.024339	20476	8174	FALSE	0.038092	0.080493	0.026427	0.028028	0.026427	0.028028	FFPE_ATAC
chrX	135114266	135114766	intergenic|chrX:135114266-135114766	intergenic	1.65217	1.65217	2.72967	1.65217	135114516	158600	LINC00633	135120477		0.024339	FALSE	ENSG00000224107	0.024339	20476	5961	FALSE	0.052633	0.105933	0.086958	0.092228	0.086958	0.092228	FFPE_ATAC
chrX	135114266	135114766	intergenic|chrX:135114266-135114766	intergenic	1.65217	1.65217	2.72967	1.65217	135114516	158600	CT55	135171827		0.198055	FALSE	ENSG00000169551	0.198055	20477	57311	FALSE	0.005183	0.014789	0.008563	0.013405	0.008563	0.013405	FFPE_ATAC
chrX	135120227	135120727	promoter|chrX:135120227-135120727	promoter	0.093728	0.093728	0.008785	0.093728	135120477	158601	LINC00633	135120477		0.024339	FALSE	ENSG00000224107	0.024339	20476	0	TRUE	0.063014	0.123436	0.005906	1	0.005906	1	FFPE_ATAC
chrX	135171577	135172077	promoter|chrX:135171577-135172077	promoter	0.161658	0.161658	0.026133	0.161658	135171827	158602	CT55	135171827		0.198055	FALSE	ENSG00000169551	0.198055	20477	0	TRUE	0.063014	0.123436	0.010187	1	0.010187	1	FFPE_ATAC
chrX	135521426	135522279	genic|chrX:135521426-135522279	genic	10.1973	10.1973	103.985	10.1973	1.35522e+08	158621	CT45A9	135785475		0.024339	FALSE	ENSG00000270946	0.024339	20482	263622	FALSE	0.001086	0.003921	0.011073	0.026906	0.011073	0.026906	FFPE_ATAC
chrX	135521426	135522279	genic|chrX:135521426-135522279	genic	10.1973	10.1973	103.985	10.1973	1.35522e+08	158621	CT45A5	135785475		0.024339	FALSE	ENSG00000228836	0.024339	20483	263622	FALSE	0.001086	0.003921	0.011073	0.026906	0.011073	0.026906	FFPE_ATAC
chrX	135521426	135522279	genic|chrX:135521426-135522279	genic	10.1973	10.1973	103.985	10.1973	1.35522e+08	158621	CT45A10	135837187		0.024339	FALSE	ENSG00000269586	0.024339	20484	315334	FALSE	0.000904	0.003355	0.009217	0.022024	0.009217	0.022024	FFPE_ATAC
chrX	135639463	135640225	intergenic|chrX:135639463-135640225	intergenic	3.60589	3.60589	13.0025	3.60589	135639844	158626	CT45A9	135785475		0.024339	FALSE	ENSG00000270946	0.024339	20482	145631	FALSE	0.001994	0.00657	0.007191	0.017472	0.007191	0.017472	FFPE_ATAC
chrX	135639463	135640225	intergenic|chrX:135639463-135640225	intergenic	3.60589	3.60589	13.0025	3.60589	135639844	158626	CT45A5	135785475		0.024339	FALSE	ENSG00000228836	0.024339	20483	145631	FALSE	0.001994	0.00657	0.007191	0.017472	0.007191	0.017472	FFPE_ATAC
chrX	135785225	135785725	promoter|chrX:135785225-135785725	promoter	0.093728	0.093728	0.008785	0.093728	135785475	158629	CT45A9	135785475		0.024339	FALSE	ENSG00000270946	0.024339	20482	0	TRUE	0.063014	0.123436	0.005906	1	0.005906	1	FFPE_ATAC
chrX	135785225	135785725	promoter|chrX:135785225-135785725	promoter	0.093728	0.093728	0.008785	0.093728	135785475	158629	CT45A5	135785475		0.024339	FALSE	ENSG00000228836	0.024339	20483	0	TRUE	0.063014	0.123436	0.005906	1	0.005906	1	FFPE_ATAC
chrX	135836937	135837437	promoter|chrX:135836937-135837437	promoter	0.093728	0.093728	0.008785	0.093728	135837187	158630	CT45A10	135837187		0.024339	FALSE	ENSG00000269586	0.024339	20484	0	TRUE	0.063014	0.123436	0.005906	1	0.005906	1	FFPE_ATAC
chrX	136273921	136274788	intergenic|chrX:136273921-136274788	intergenic	3.85361	3.85361	14.8503	3.85361	1.36274e+08	158661	ADGRG4	136300962		0.264371	FALSE	ENSG00000156920	0.264371	20490	26607.5	FALSE	0.011373	0.028831	0.043828	0.076606	0.043828	0.076606	FFPE_ATAC
chrX	136275410	136276205	intergenic|chrX:136275410-136276205	intergenic	2.7722	2.7722	7.68508	2.7722	1.36276e+08	158662	ADGRG4	136300962		0.264371	FALSE	ENSG00000156920	0.264371	20490	25154.5	FALSE	0.012046	0.030274	0.033395	0.058371	0.033395	0.058371	FFPE_ATAC
chrX	136282598	136283098	intergenic|chrX:136282598-136283098	intergenic	0.463483	0.463483	0.214816	0.463483	136282848	158663	ADGRG4	136300962		0.264371	FALSE	ENSG00000156920	0.264371	20490	18114	FALSE	0.016862	0.040284	0.007815	0.01366	0.007815	0.01366	FFPE_ATAC
chrX	136300712	136301212	promoter|chrX:136300712-136301212	promoter	0.458007	0.458007	0.20977	0.458007	136300962	158664	ADGRG4	136300962		0.264371	FALSE	ENSG00000156920	0.264371	20490	0	TRUE	0.063014	0.123436	0.028861	1	0.028861	1	FFPE_ATAC
chrX	136450048	136450867	intergenic|chrX:136450048-136450867	intergenic	3.23016	3.23016	10.4339	3.23016	1.3645e+08	158666	VGLL1	136532151		0.127504	FALSE	ENSG00000102243	0.127504	20493	81693.5	FALSE	0.003605	0.010865	0.011645	0.013781	0.011645	0.013781	FFPE_ATAC
chrX	136453298	136454157	intergenic|chrX:136453298-136454157	intergenic	5.24581	5.24581	27.5185	5.24581	1.36454e+08	158667	ADGRG4	136300962		0.264371	FALSE	ENSG00000156920	0.264371	20490	152766	FALSE	0.001899	0.006303	0.009961	0.01741	0.009961	0.01741	FFPE_ATAC
chrX	136453298	136454157	intergenic|chrX:136453298-136454157	intergenic	5.24581	5.24581	27.5185	5.24581	1.36454e+08	158667	VGLL1	136532151		0.127504	FALSE	ENSG00000102243	0.127504	20493	78423.5	FALSE	0.003759	0.011258	0.019719	0.023337	0.019719	0.023337	FFPE_ATAC
chrX	136457540	136458040	intergenic|chrX:136457540-136458040	intergenic	2.99036	2.99036	8.94226	2.99036	136457790	158668	VGLL1	136532151		0.127504	FALSE	ENSG00000102243	0.127504	20493	74361	FALSE	0.003969	0.011791	0.01187	0.014048	0.01187	0.014048	FFPE_ATAC
chrX	136468671	136469438	intergenic|chrX:136468671-136469438	intergenic	2.50261	2.50261	6.26304	2.50261	1.36469e+08	158671	VGLL1	136532151		0.127504	FALSE	ENSG00000102243	0.127504	20493	63096.5	FALSE	0.004697	0.013602	0.011754	0.013911	0.011754	0.013911	FFPE_ATAC
chrX	136525943	136526443	intergenic|chrX:136525943-136526443	intergenic	1.34302	1.34302	1.80371	1.34302	136526193	158676	VGLL1	136532151		0.127504	FALSE	ENSG00000102243	0.127504	20493	5958	FALSE	0.05266	0.105979	0.070723	0.0837	0.070723	0.0837	FFPE_ATAC
chrX	136527119	136527619	intergenic|chrX:136527119-136527619	intergenic	0.693757	0.693757	0.481299	0.693757	136527369	158677	VGLL1	136532151		0.127504	FALSE	ENSG00000102243	0.127504	20493	4782	FALSE	0.063014	0.123436	0.043717	0.051738	0.043717	0.051738	FFPE_ATAC
chrX	136531901	136532401	promoter|chrX:136531901-136532401	promoter	0.093728	0.093728	0.008785	0.093728	136532151	158678	VGLL1	136532151		0.127504	FALSE	ENSG00000102243	0.127504	20493	0	TRUE	0.063014	0.123436	0.005906	1	0.005906	1	FFPE_ATAC
chrX	136541414	136541914	genic|chrX:136541414-136541914	genic	0.962242	0.962242	0.92591	0.962242	136541664	158679	VGLL1	136532151		0.127504	FALSE	ENSG00000102243	0.127504	20493	9513	FALSE	0.032611	0.070542	0.03138	0.037137	0.03138	0.037137	FFPE_ATAC
chrX	136565010	136565510	intergenic|chrX:136565010-136565510	intergenic	1.93193	1.93193	3.73236	1.93193	136565260	158680	VGLL1	136532151		0.127504	FALSE	ENSG00000102243	0.127504	20493	33109	FALSE	0.009092	0.023837	0.017564	0.020787	0.017564	0.020787	FFPE_ATAC
chrX	136906820	136908274	intergenic|chrX:136906820-136908274	intergenic	16.2775	16.2775	264.957	16.2775	136907547	158738	ADGRG4	136300962		0.264371	FALSE	ENSG00000156920	0.264371	20490	606585	FALSE	0.000462	0.001899	0.007528	0.013158	0.007528	0.013158	FFPE_ATAC
chrX	136906820	136908274	intergenic|chrX:136906820-136908274	intergenic	16.2775	16.2775	264.957	16.2775	136907547	158738	VGLL1	136532151		0.127504	FALSE	ENSG00000102243	0.127504	20493	375396	FALSE	0.000756	0.002883	0.012307	0.014565	0.012307	0.014565	FFPE_ATAC
chrX	136906820	136908274	intergenic|chrX:136906820-136908274	intergenic	16.2775	16.2775	264.957	16.2775	136907547	158738	ZIC3	137566186		0.198055	FALSE	ENSG00000156925	0.198055	20499	658639	FALSE	0.000425	0.001768	0.006919	0.021168	0.006919	0.021168	FFPE_ATAC
chrX	136906820	136908274	intergenic|chrX:136906820-136908274	intergenic	16.2775	16.2775	264.957	16.2775	136907547	158738	SPANXA2-OT1	141502848		0.024339	FALSE	ENSG00000277215	0.024339	20509	4595301	FALSE	5.8e-05	0.000326	0.000946	0.014583	0.000946	0.014583	FFPE_ATAC
chrX	136906820	136908274	intergenic|chrX:136906820-136908274	intergenic	16.2775	16.2775	264.957	16.2775	136907547	158738	SPANXC	141698498		0.06697	FALSE	ENSG00000198573	0.06697	20511	4790951	FALSE	5.6e-05	0.000315	0.000907	0.013842	0.000907	0.013842	FFPE_ATAC
chrX	136906820	136908274	intergenic|chrX:136906820-136908274	intergenic	16.2775	16.2775	264.957	16.2775	136907547	158738	SPANXD	141698739		0.06697	FALSE	ENSG00000196406	0.06697	20510	4791192	FALSE	5.6e-05	0.000315	0.000907	0.013844	0.000907	0.013844	FFPE_ATAC
chrX	136909175	136909675	intergenic|chrX:136909175-136909675	intergenic	18.9915	18.9915	360.676	18.9915	136909425	158739	ADGRG4	136300962		0.264371	FALSE	ENSG00000156920	0.264371	20490	608463	FALSE	0.000461	0.001894	0.008755	0.015304	0.008755	0.015304	FFPE_ATAC
chrX	136909175	136909675	intergenic|chrX:136909175-136909675	intergenic	18.9915	18.9915	360.676	18.9915	136909425	158739	VGLL1	136532151		0.127504	FALSE	ENSG00000102243	0.127504	20493	377274	FALSE	0.000752	0.00287	0.014285	0.016906	0.014285	0.016906	FFPE_ATAC
chrX	136909175	136909675	intergenic|chrX:136909175-136909675	intergenic	18.9915	18.9915	360.676	18.9915	136909425	158739	ZIC3	137566186		0.198055	FALSE	ENSG00000156925	0.198055	20499	656761	FALSE	0.000426	0.001772	0.008097	0.02477	0.008097	0.02477	FFPE_ATAC
chrX	136909175	136909675	intergenic|chrX:136909175-136909675	intergenic	18.9915	18.9915	360.676	18.9915	136909425	158739	SOX3	140505060		0.06697	FALSE	ENSG00000134595	0.06697	20506	3595635	FALSE	7.5e-05	0.000404	0.001419	0.014983	0.001419	0.014983	FFPE_ATAC
chrX	136909175	136909675	intergenic|chrX:136909175-136909675	intergenic	18.9915	18.9915	360.676	18.9915	136909425	158739	SPANXA2-OT1	141502848		0.024339	FALSE	ENSG00000277215	0.024339	20509	4593423	FALSE	5.8e-05	0.000326	0.001104	0.017021	0.001104	0.017021	FFPE_ATAC
chrX	136909175	136909675	intergenic|chrX:136909175-136909675	intergenic	18.9915	18.9915	360.676	18.9915	136909425	158739	SPANXC	141698498		0.06697	FALSE	ENSG00000198573	0.06697	20511	4789073	FALSE	5.6e-05	0.000315	0.001058	0.016157	0.001058	0.016157	FFPE_ATAC
chrX	136909175	136909675	intergenic|chrX:136909175-136909675	intergenic	18.9915	18.9915	360.676	18.9915	136909425	158739	SPANXD	141698739		0.06697	FALSE	ENSG00000196406	0.06697	20510	4789314	FALSE	5.6e-05	0.000315	0.001058	0.016159	0.001058	0.016159	FFPE_ATAC
chrX	136910092	136910592	intergenic|chrX:136910092-136910592	intergenic	12.9178	12.9178	166.869	12.9178	136910342	158740	ZIC3	137566186		0.198055	FALSE	ENSG00000156925	0.198055	20499	655844	FALSE	0.000427	0.001774	0.005515	0.016873	0.005515	0.016873	FFPE_ATAC
chrX	137051371	137053101	intergenic|chrX:137051371-137053101	intergenic	8.86133	8.86133	78.5232	8.86133	137052236	158750	ZIC3	137566186		0.198055	FALSE	ENSG00000156925	0.198055	20499	513950	FALSE	0.000548	0.002193	0.004856	0.014857	0.004856	0.014857	FFPE_ATAC
chrX	137061135	137061916	intergenic|chrX:137061135-137061916	intergenic	7.90878	7.90878	62.5489	7.90878	1.37062e+08	158751	ZIC3	137566186		0.198055	FALSE	ENSG00000156925	0.198055	20499	504660	FALSE	0.000558	0.002228	0.004416	0.01351	0.004416	0.01351	FFPE_ATAC
chrX	137063194	137063694	intergenic|chrX:137063194-137063694	intergenic	15.2444	15.2444	232.393	15.2444	137063444	158753	ZIC3	137566186		0.198055	FALSE	ENSG00000156925	0.198055	20499	502742	FALSE	0.000561	0.002236	0.008545	0.026143	0.008545	0.026143	FFPE_ATAC
chrX	137063194	137063694	intergenic|chrX:137063194-137063694	intergenic	15.2444	15.2444	232.393	15.2444	137063444	158753	SPANXA2-OT1	141502848		0.024339	FALSE	ENSG00000277215	0.024339	20509	4439404	FALSE	6e-05	0.000336	0.000918	0.014149	0.000918	0.014149	FFPE_ATAC
chrX	137063194	137063694	intergenic|chrX:137063194-137063694	intergenic	15.2444	15.2444	232.393	15.2444	137063444	158753	SPANXC	141698498		0.06697	FALSE	ENSG00000198573	0.06697	20511	4635054	FALSE	5.8e-05	0.000324	0.000878	0.013411	0.000878	0.013411	FFPE_ATAC
chrX	137063194	137063694	intergenic|chrX:137063194-137063694	intergenic	15.2444	15.2444	232.393	15.2444	137063444	158753	SPANXD	141698739		0.06697	FALSE	ENSG00000196406	0.06697	20510	4635295	FALSE	5.8e-05	0.000324	0.000878	0.013412	0.000878	0.013412	FFPE_ATAC
chrX	137425998	137427108	intergenic|chrX:137425998-137427108	intergenic	6.63179	6.63179	43.9806	6.63179	137426553	158765	ZIC3	137566186		0.198055	FALSE	ENSG00000156925	0.198055	20499	139633	FALSE	0.002082	0.006815	0.013807	0.042239	0.013807	0.042239	FFPE_ATAC
chrX	137427110	137428187	intergenic|chrX:137427110-137428187	intergenic	5.3766	5.3766	28.9079	5.3766	1.37428e+08	158766	ZIC3	137566186		0.198055	FALSE	ENSG00000156925	0.198055	20499	138538	FALSE	0.002099	0.006862	0.011284	0.034522	0.011284	0.034522	FFPE_ATAC
chrX	137479298	137479798	intergenic|chrX:137479298-137479798	intergenic	2.55786	2.55786	6.54264	2.55786	137479548	158768	ZIC3	137566186		0.198055	FALSE	ENSG00000156925	0.198055	20499	86638	FALSE	0.003394	0.010323	0.008682	0.026562	0.008682	0.026562	FFPE_ATAC
chrX	137565936	137566436	promoter|chrX:137565936-137566436	promoter	0.144146	0.144146	0.020778	0.144146	137566186	158771	ZIC3	137566186		0.198055	FALSE	ENSG00000156925	0.198055	20499	0	TRUE	0.063014	0.123436	0.009083	1	0.009083	1	FFPE_ATAC
chrX	137759075	137759575	intergenic|chrX:137759075-137759575	intergenic	2.99036	2.99036	8.94226	2.99036	137759325	158776	ZIC3	137566186		0.198055	FALSE	ENSG00000156925	0.198055	20499	193139	FALSE	0.001493	0.005139	0.004466	0.013662	0.004466	0.013662	FFPE_ATAC
chrX	137915983	137916719	intergenic|chrX:137915983-137916719	intergenic	12.5506	12.5506	157.518	12.5506	137916351	158779	ZIC3	137566186		0.198055	FALSE	ENSG00000156925	0.198055	20499	350165	FALSE	0.000812	0.003063	0.01019	0.031174	0.01019	0.031174	FFPE_ATAC
chrX	137915983	137916719	intergenic|chrX:137915983-137916719	intergenic	12.5506	12.5506	157.518	12.5506	137916351	158779	LINC00889	138617638		0.198055	FALSE	ENSG00000129682	0.198055	20500	701287	FALSE	0.000399	0.001674	0.005003	0.02064	0.005003	0.02064	FFPE_ATAC
chrX	137915983	137916719	intergenic|chrX:137915983-137916719	intergenic	12.5506	12.5506	157.518	12.5506	137916351	158779	SOX3	140505060		0.06697	FALSE	ENSG00000134595	0.06697	20506	2588709	FALSE	0.000105	0.000537	0.001313	0.013863	0.001313	0.013863	FFPE_ATAC
chrX	137915983	137916719	intergenic|chrX:137915983-137916719	intergenic	12.5506	12.5506	157.518	12.5506	137916351	158779	SPANXA2-OT1	141502848		0.024339	FALSE	ENSG00000277215	0.024339	20509	3586497	FALSE	7.5e-05	0.000405	0.00094	0.014493	0.00094	0.014493	FFPE_ATAC
chrX	137915983	137916719	intergenic|chrX:137915983-137916719	intergenic	12.5506	12.5506	157.518	12.5506	137916351	158779	SPANXC	141698498		0.06697	FALSE	ENSG00000198573	0.06697	20511	3782147	FALSE	7.1e-05	0.000386	0.000891	0.013597	0.000891	0.013597	FFPE_ATAC
chrX	137915983	137916719	intergenic|chrX:137915983-137916719	intergenic	12.5506	12.5506	157.518	12.5506	137916351	158779	SPANXD	141698739		0.06697	FALSE	ENSG00000196406	0.06697	20510	3782388	FALSE	7.1e-05	0.000386	0.00089	0.013599	0.00089	0.013599	FFPE_ATAC
chrX	138519259	138520308	intergenic|chrX:138519259-138520308	intergenic	6.90247	6.90247	47.6442	6.90247	1.3852e+08	158808	LINC00889	138617638		0.198055	FALSE	ENSG00000129682	0.198055	20500	97854.5	FALSE	0.002996	0.009286	0.020683	0.085327	0.020683	0.085327	FFPE_ATAC
chrX	138617388	138617888	promoter|chrX:138617388-138617888	promoter	0.336308	0.336308	0.113103	0.336308	138617638	158810	LINC00889	138617638		0.198055	FALSE	ENSG00000129682	0.198055	20500	0	TRUE	0.063014	0.123436	0.021192	1	0.021192	1	FFPE_ATAC
chrX	138711785	138712285	genic|chrX:138711785-138712285	genic	1.13344	1.13344	1.28469	1.13344	138712035	158812	LINC00889	138617638		0.198055	FALSE	ENSG00000129682	0.198055	20500	94397	FALSE	0.003109	0.009581	0.003524	0.014537	0.003524	0.014537	FFPE_ATAC
chrX	138759164	138759955	genic|chrX:138759164-138759955	genic	4.61006	4.61006	21.2526	4.61006	1.3876e+08	158813	LINC00889	138617638		0.198055	FALSE	ENSG00000129682	0.198055	20500	141922	FALSE	0.002048	0.006719	0.009439	0.038941	0.009439	0.038941	FFPE_ATAC
chrX	138763592	138764092	genic|chrX:138763592-138764092	genic	2.7722	2.7722	7.68508	2.7722	138763842	158815	LINC00889	138617638		0.198055	FALSE	ENSG00000129682	0.198055	20500	146204	FALSE	0.001986	0.006548	0.005506	0.022715	0.005506	0.022715	FFPE_ATAC
chrX	138886390	138887197	genic|chrX:138886390-138887197	genic	4.61006	4.61006	21.2526	4.61006	1.38887e+08	158819	LINC00889	138617638		0.198055	FALSE	ENSG00000129682	0.198055	20500	269156	FALSE	0.001063	0.003851	0.004901	0.020217	0.004901	0.020217	FFPE_ATAC
chrX	139008079	139008579	genic|chrX:139008079-139008579	genic	7.18235	7.18235	51.5861	7.18235	139008329	158821	LINC00889	138617638		0.198055	FALSE	ENSG00000129682	0.198055	20500	390691	FALSE	0.000726	0.002784	0.005213	0.021504	0.005213	0.021504	FFPE_ATAC
chrX	139008079	139008579	genic|chrX:139008079-139008579	genic	7.18235	7.18235	51.5861	7.18235	139008329	158821	F9	139530735		0.11335	FALSE	ENSG00000101981	0.11335	20502	522406	FALSE	0.000539	0.002162	0.003871	0.01796	0.003871	0.01796	FFPE_ATAC
chrX	139008079	139008579	genic|chrX:139008079-139008579	genic	7.18235	7.18235	51.5861	7.18235	139008329	158821	MCF2	139642841		0.087801	FALSE	ENSG00000101977	0.087801	20503	634512	FALSE	0.000442	0.001826	0.003172	0.014826	0.003172	0.014826	FFPE_ATAC
chrX	139008079	139008579	genic|chrX:139008079-139008579	genic	7.18235	7.18235	51.5861	7.18235	139008329	158821	SOX3	140505060		0.06697	FALSE	ENSG00000134595	0.06697	20506	1496731	FALSE	0.000183	0.000865	0.001317	0.013905	0.001317	0.013905	FFPE_ATAC
chrX	139194030	139195644	genic|chrX:139194030-139195644	genic	7.61025	7.61025	57.916	7.61025	139194837	158827	LINC00889	138617638		0.198055	FALSE	ENSG00000129682	0.198055	20500	577199	FALSE	0.000487	0.001983	0.003703	0.015278	0.003703	0.015278	FFPE_ATAC
chrX	139194030	139195644	genic|chrX:139194030-139195644	genic	7.61025	7.61025	57.916	7.61025	139194837	158827	F9	139530735		0.11335	FALSE	ENSG00000101981	0.11335	20502	335898	FALSE	0.000847	0.003176	0.006448	0.029915	0.006448	0.029915	FFPE_ATAC
chrX	139194030	139195644	genic|chrX:139194030-139195644	genic	7.61025	7.61025	57.916	7.61025	139194837	158827	MCF2	139642841		0.087801	FALSE	ENSG00000101977	0.087801	20503	448004	FALSE	0.000631	0.002472	0.004801	0.022437	0.004801	0.022437	FFPE_ATAC
chrX	139194030	139195644	genic|chrX:139194030-139195644	genic	7.61025	7.61025	57.916	7.61025	139194837	158827	SOX3	140505060		0.06697	FALSE	ENSG00000134595	0.06697	20506	1310223	FALSE	0.00021	0.000972	0.001599	0.016885	0.001599	0.016885	FFPE_ATAC
chrX	139194030	139195644	genic|chrX:139194030-139195644	genic	7.61025	7.61025	57.916	7.61025	139194837	158827	SPANXA2-OT1	141502848		0.024339	FALSE	ENSG00000277215	0.024339	20509	2308011	FALSE	0.000118	0.000594	0.000896	0.013803	0.000896	0.013803	FFPE_ATAC
chrX	139202760	139204423	genic|chrX:139202760-139204423	genic	7.45922	7.45922	55.64	7.45922	1.39204e+08	158832	LINC00889	138617638		0.198055	FALSE	ENSG00000129682	0.198055	20500	585954	FALSE	0.000479	0.001957	0.003574	0.014745	0.003574	0.014745	FFPE_ATAC
chrX	139202760	139204423	genic|chrX:139202760-139204423	genic	7.45922	7.45922	55.64	7.45922	1.39204e+08	158832	F9	139530735		0.11335	FALSE	ENSG00000101981	0.11335	20502	327144	FALSE	0.00087	0.003249	0.006493	0.030125	0.006493	0.030125	FFPE_ATAC
chrX	139202760	139204423	genic|chrX:139202760-139204423	genic	7.45922	7.45922	55.64	7.45922	1.39204e+08	158832	MCF2	139642841		0.087801	FALSE	ENSG00000101977	0.087801	20503	439250	FALSE	0.000644	0.002515	0.004801	0.022441	0.004801	0.022441	FFPE_ATAC
chrX	139202760	139204423	genic|chrX:139202760-139204423	genic	7.45922	7.45922	55.64	7.45922	1.39204e+08	158832	SOX3	140505060		0.06697	FALSE	ENSG00000134595	0.06697	20506	1.30147e+06	FALSE	0.000212	0.000977	0.001578	0.016663	0.001578	0.016663	FFPE_ATAC
chrX	139202760	139204423	genic|chrX:139202760-139204423	genic	7.45922	7.45922	55.64	7.45922	1.39204e+08	158832	SPANXA2-OT1	141502848		0.024339	FALSE	ENSG00000277215	0.024339	20509	2.29926e+06	FALSE	0.000118	0.000596	0.000881	0.013582	0.000881	0.013582	FFPE_ATAC
chrX	139530485	139530985	promoter|chrX:139530485-139530985	promoter	0.144146	0.144146	0.020778	0.144146	139530735	158841	F9	139530735		0.11335	FALSE	ENSG00000101981	0.11335	20502	0	TRUE	0.063014	0.123436	0.009083	1	0.009083	1	FFPE_ATAC
chrX	139539337	139539837	genic|chrX:139539337-139539837	genic	0.779347	0.779347	0.607382	0.779347	139539587	158842	F9	139530735		0.11335	FALSE	ENSG00000101981	0.11335	20502	8852	FALSE	0.035107	0.075102	0.027361	0.126945	0.027361	0.126945	FFPE_ATAC
chrX	139601695	139602195	genic|chrX:139601695-139602195	genic	0.539048	0.539048	0.290573	0.539048	139601945	158843	MCF2	139642841		0.087801	FALSE	ENSG00000101977	0.087801	20503	40896	FALSE	0.007323	0.019836	0.003947	0.01845	0.003947	0.01845	FFPE_ATAC
chrX	139642591	139643091	promoter|chrX:139642591-139643091	promoter	0.121861	0.121861	0.01485	0.121861	139642841	158844	MCF2	139642841		0.087801	FALSE	ENSG00000101977	0.087801	20503	0	TRUE	0.063014	0.123436	0.007679	1	0.007679	1	FFPE_ATAC
chrX	139680458	139680958	intergenic|chrX:139680458-139680958	intergenic	0.616782	0.616782	0.38042	0.616782	139680708	158845	MCF2	139642841		0.087801	FALSE	ENSG00000101977	0.087801	20503	37867	FALSE	0.007923	0.021209	0.004887	0.022842	0.004887	0.022842	FFPE_ATAC
chrX	139738527	139739677	genic|chrX:139738527-139739677	genic	11.9541	11.9541	142.9	11.9541	139739102	158846	F9	139530735		0.11335	FALSE	ENSG00000101981	0.11335	20502	208367	FALSE	0.001382	0.004811	0.016517	0.076632	0.016517	0.076632	FFPE_ATAC
chrX	139738527	139739677	genic|chrX:139738527-139739677	genic	11.9541	11.9541	142.9	11.9541	139739102	158846	MCF2	139642841		0.087801	FALSE	ENSG00000101977	0.087801	20503	96261	FALSE	0.003047	0.009419	0.036427	0.170258	0.036427	0.170258	FFPE_ATAC
chrX	139738527	139739677	genic|chrX:139738527-139739677	genic	11.9541	11.9541	142.9	11.9541	139739102	158846	CXorf66	139965518		0.087801	FALSE	ENSG00000203933	0.087801	20505	226416	FALSE	0.001269	0.004476	0.015169	0.048066	0.015169	0.048066	FFPE_ATAC
chrX	139738527	139739677	genic|chrX:139738527-139739677	genic	11.9541	11.9541	142.9	11.9541	139739102	158846	SOX3	140505060		0.06697	FALSE	ENSG00000134595	0.06697	20506	765958	FALSE	0.000364	0.00155	0.004354	0.045962	0.004354	0.045962	FFPE_ATAC
chrX	139738527	139739677	genic|chrX:139738527-139739677	genic	11.9541	11.9541	142.9	11.9541	139739102	158846	CDR1	140784558		0.1419	FALSE	ENSG00000184258	0.1419	20507	1045456	FALSE	0.000265	0.001183	0.003166	0.028073	0.003166	0.028073	FFPE_ATAC
chrX	139738527	139739677	genic|chrX:139738527-139739677	genic	11.9541	11.9541	142.9	11.9541	139739102	158846	SPANXA2-OT1	141502848		0.024339	FALSE	ENSG00000277215	0.024339	20509	1763746	FALSE	0.000155	0.00075	0.001853	0.028558	0.001853	0.028558	FFPE_ATAC
chrX	139738527	139739677	genic|chrX:139738527-139739677	genic	11.9541	11.9541	142.9	11.9541	139739102	158846	SPANXC	141698498		0.06697	FALSE	ENSG00000198573	0.06697	20511	1959396	FALSE	0.000139	0.000685	0.001664	0.025401	0.001664	0.025401	FFPE_ATAC
chrX	139738527	139739677	genic|chrX:139738527-139739677	genic	11.9541	11.9541	142.9	11.9541	139739102	158846	SPANXD	141698739		0.06697	FALSE	ENSG00000196406	0.06697	20510	1959637	FALSE	0.000139	0.000685	0.001663	0.025403	0.001663	0.025403	FFPE_ATAC
chrX	139738527	139739677	genic|chrX:139738527-139739677	genic	11.9541	11.9541	142.9	11.9541	139739102	158846	MAGEC3	141838315		0.281767	FALSE	ENSG00000165509	0.281767	20512	2099213	FALSE	0.00013	0.000645	0.00155	0.018156	0.00155	0.018156	FFPE_ATAC
chrX	139738527	139739677	genic|chrX:139738527-139739677	genic	11.9541	11.9541	142.9	11.9541	139739102	158846	MAGEC2	142205290		0.281767	FALSE	ENSG00000046774	0.281767	20514	2466188	FALSE	0.00011	0.00056	0.001314	0.016096	0.001314	0.016096	FFPE_ATAC
chrX	139825863	139826990	genic|chrX:139825863-139826990	genic	4.61006	4.61006	21.2526	4.61006	1.39826e+08	158851	F9	139530735		0.11335	FALSE	ENSG00000101981	0.11335	20502	295692	FALSE	0.000965	0.003548	0.004451	0.020649	0.004451	0.020649	FFPE_ATAC
chrX	139825863	139826990	genic|chrX:139825863-139826990	genic	4.61006	4.61006	21.2526	4.61006	1.39826e+08	158851	MCF2	139642841		0.087801	FALSE	ENSG00000101977	0.087801	20503	183586	FALSE	0.001573	0.005371	0.007252	0.033893	0.007252	0.033893	FFPE_ATAC
chrX	139825863	139826990	genic|chrX:139825863-139826990	genic	4.61006	4.61006	21.2526	4.61006	1.39826e+08	158851	CXorf66	139965518		0.087801	FALSE	ENSG00000203933	0.087801	20505	139092	FALSE	0.00209	0.006838	0.009636	0.030532	0.009636	0.030532	FFPE_ATAC
chrX	139825863	139826990	genic|chrX:139825863-139826990	genic	4.61006	4.61006	21.2526	4.61006	1.39826e+08	158851	SOX3	140505060		0.06697	FALSE	ENSG00000134595	0.06697	20506	678634	FALSE	0.000412	0.001722	0.001901	0.020065	0.001901	0.020065	FFPE_ATAC
chrX	139844138	139844638	intergenic|chrX:139844138-139844638	intergenic	5.63047	5.63047	31.7022	5.63047	139844388	158854	F9	139530735		0.11335	FALSE	ENSG00000101981	0.11335	20502	313653	FALSE	0.000909	0.003371	0.005117	0.023742	0.005117	0.023742	FFPE_ATAC
chrX	139844138	139844638	intergenic|chrX:139844138-139844638	intergenic	5.63047	5.63047	31.7022	5.63047	139844388	158854	MCF2	139642841		0.087801	FALSE	ENSG00000101977	0.087801	20503	201547	FALSE	0.00143	0.004952	0.008049	0.037621	0.008049	0.037621	FFPE_ATAC
chrX	139844138	139844638	intergenic|chrX:139844138-139844638	intergenic	5.63047	5.63047	31.7022	5.63047	139844388	158854	CXorf66	139965518		0.087801	FALSE	ENSG00000203933	0.087801	20505	121130	FALSE	0.002408	0.007712	0.013559	0.042964	0.013559	0.042964	FFPE_ATAC
chrX	139844138	139844638	intergenic|chrX:139844138-139844638	intergenic	5.63047	5.63047	31.7022	5.63047	139844388	158854	SOX3	140505060		0.06697	FALSE	ENSG00000134595	0.06697	20506	660672	FALSE	0.000424	0.001763	0.002386	0.025188	0.002386	0.025188	FFPE_ATAC
chrX	139844138	139844638	intergenic|chrX:139844138-139844638	intergenic	5.63047	5.63047	31.7022	5.63047	139844388	158854	CDR1	140784558		0.1419	FALSE	ENSG00000184258	0.1419	20507	940170	FALSE	0.000295	0.001297	0.001662	0.014741	0.001662	0.014741	FFPE_ATAC
chrX	139844138	139844638	intergenic|chrX:139844138-139844638	intergenic	5.63047	5.63047	31.7022	5.63047	139844388	158854	SPANXA2-OT1	141502848		0.024339	FALSE	ENSG00000277215	0.024339	20509	1658460	FALSE	0.000165	0.000792	0.000929	0.014326	0.000929	0.014326	FFPE_ATAC
chrX	139844690	139845190	intergenic|chrX:139844690-139845190	intergenic	1.83476	1.83476	3.36635	1.83476	139844940	158855	CXorf66	139965518		0.087801	FALSE	ENSG00000203933	0.087801	20505	120578	FALSE	0.002419	0.007743	0.004439	0.014066	0.004439	0.014066	FFPE_ATAC
chrX	139918809	139919309	intergenic|chrX:139918809-139919309	intergenic	0.779347	0.779347	0.607382	0.779347	139919059	158856	CXorf66	139965518		0.087801	FALSE	ENSG00000203933	0.087801	20505	46459	FALSE	0.006426	0.017753	0.005008	0.015869	0.005008	0.015869	FFPE_ATAC
chrX	139924012	139925072	intergenic|chrX:139924012-139925072	intergenic	2.88169	2.88169	8.30411	2.88169	139924542	158857	MCF2	139642841		0.087801	FALSE	ENSG00000101977	0.087801	20503	281701	FALSE	0.001015	0.003701	0.002924	0.013665	0.002924	0.013665	FFPE_ATAC
chrX	139924012	139925072	intergenic|chrX:139924012-139925072	intergenic	2.88169	2.88169	8.30411	2.88169	139924542	158857	CXorf66	139965518		0.087801	FALSE	ENSG00000203933	0.087801	20505	40976	FALSE	0.007308	0.019802	0.02106	0.066732	0.02106	0.066732	FFPE_ATAC
chrX	139924012	139925072	intergenic|chrX:139924012-139925072	intergenic	2.88169	2.88169	8.30411	2.88169	139924542	158857	SOX3	140505060		0.06697	FALSE	ENSG00000134595	0.06697	20506	580518	FALSE	0.000484	0.001973	0.001394	0.014718	0.001394	0.014718	FFPE_ATAC
chrX	139931296	139931796	intergenic|chrX:139931296-139931796	intergenic	2.22365	2.22365	4.94461	2.22365	139931546	158858	CXorf66	139965518		0.087801	FALSE	ENSG00000203933	0.087801	20505	33972	FALSE	0.008855	0.02331	0.019691	0.062392	0.019691	0.062392	FFPE_ATAC
chrX	139932092	139933240	intergenic|chrX:139932092-139933240	intergenic	10.7488	10.7488	115.536	10.7488	139932666	158859	F9	139530735		0.11335	FALSE	ENSG00000101981	0.11335	20502	401931	FALSE	0.000705	0.002716	0.007578	0.035157	0.007578	0.035157	FFPE_ATAC
chrX	139932092	139933240	intergenic|chrX:139932092-139933240	intergenic	10.7488	10.7488	115.536	10.7488	139932666	158859	MCF2	139642841		0.087801	FALSE	ENSG00000101977	0.087801	20503	289825	FALSE	0.000985	0.00361	0.010592	0.049507	0.010592	0.049507	FFPE_ATAC
chrX	139932092	139933240	intergenic|chrX:139932092-139933240	intergenic	10.7488	10.7488	115.536	10.7488	139932666	158859	CXorf66	139965518		0.087801	FALSE	ENSG00000203933	0.087801	20505	32852	FALSE	0.009164	0.023999	0.098507	0.31213	0.098507	0.31213	FFPE_ATAC
chrX	139932092	139933240	intergenic|chrX:139932092-139933240	intergenic	10.7488	10.7488	115.536	10.7488	139932666	158859	SOX3	140505060		0.06697	FALSE	ENSG00000134595	0.06697	20506	572394	FALSE	0.000491	0.001997	0.005275	0.055695	0.005275	0.055695	FFPE_ATAC
chrX	139932092	139933240	intergenic|chrX:139932092-139933240	intergenic	10.7488	10.7488	115.536	10.7488	139932666	158859	CDR1	140784558		0.1419	FALSE	ENSG00000184258	0.1419	20507	851892	FALSE	0.000327	0.001413	0.003511	0.031132	0.003511	0.031132	FFPE_ATAC
chrX	139932092	139933240	intergenic|chrX:139932092-139933240	intergenic	10.7488	10.7488	115.536	10.7488	139932666	158859	SPANXA2-OT1	141502848		0.024339	FALSE	ENSG00000277215	0.024339	20509	1570182	FALSE	0.000175	0.00083	0.001877	0.028925	0.001877	0.028925	FFPE_ATAC
chrX	139932092	139933240	intergenic|chrX:139932092-139933240	intergenic	10.7488	10.7488	115.536	10.7488	139932666	158859	SPANXC	141698498		0.06697	FALSE	ENSG00000198573	0.06697	20511	1765832	FALSE	0.000155	0.00075	0.001664	0.025407	0.001664	0.025407	FFPE_ATAC
chrX	139932092	139933240	intergenic|chrX:139932092-139933240	intergenic	10.7488	10.7488	115.536	10.7488	139932666	158859	SPANXD	141698739		0.06697	FALSE	ENSG00000196406	0.06697	20510	1766073	FALSE	0.000155	0.000749	0.001664	0.025409	0.001664	0.025409	FFPE_ATAC
chrX	139932092	139933240	intergenic|chrX:139932092-139933240	intergenic	10.7488	10.7488	115.536	10.7488	139932666	158859	MAGEC3	141838315		0.281767	FALSE	ENSG00000165509	0.281767	20512	1905649	FALSE	0.000143	0.000701	0.001539	0.018026	0.001539	0.018026	FFPE_ATAC
chrX	139932092	139933240	intergenic|chrX:139932092-139933240	intergenic	10.7488	10.7488	115.536	10.7488	139932666	158859	MAGEC2	142205290		0.281767	FALSE	ENSG00000046774	0.281767	20514	2272624	FALSE	0.00012	0.000602	0.001285	0.015737	0.001285	0.015737	FFPE_ATAC
chrX	139937094	139937594	intergenic|chrX:139937094-139937594	intergenic	0.873106	0.873106	0.762314	0.873106	139937344	158860	CXorf66	139965518		0.087801	FALSE	ENSG00000203933	0.087801	20505	28174	FALSE	0.010726	0.027431	0.009365	0.029674	0.009365	0.029674	FFPE_ATAC
chrX	139944383	139944883	intergenic|chrX:139944383-139944883	intergenic	0.962242	0.962242	0.92591	0.962242	139944633	158861	CXorf66	139965518		0.087801	FALSE	ENSG00000203933	0.087801	20505	20885	FALSE	0.014575	0.035592	0.014024	0.044437	0.014024	0.044437	FFPE_ATAC
chrX	139965268	139965768	promoter|chrX:139965268-139965768	promoter	0.121861	0.121861	0.01485	0.121861	139965518	158862	CXorf66	139965518		0.087801	FALSE	ENSG00000203933	0.087801	20505	0	TRUE	0.063014	0.123436	0.007679	1	0.007679	1	FFPE_ATAC
chrX	140504810	140505310	promoter|chrX:140504810-140505310	promoter	0.121861	0.121861	0.01485	0.121861	140505060	158863	SOX3	140505060		0.06697	FALSE	ENSG00000134595	0.06697	20506	0	TRUE	0.063014	0.123436	0.007679	1	0.007679	1	FFPE_ATAC
chrX	140712777	140713508	intergenic|chrX:140712777-140713508	intergenic	2.55786	2.55786	6.54264	2.55786	1.40713e+08	158864	SOX3	140505060		0.06697	FALSE	ENSG00000134595	0.06697	20506	208082	FALSE	0.001384	0.004817	0.003539	0.037363	0.003539	0.037363	FFPE_ATAC
chrX	140712777	140713508	intergenic|chrX:140712777-140713508	intergenic	2.55786	2.55786	6.54264	2.55786	1.40713e+08	158864	CDR1	140784558		0.1419	FALSE	ENSG00000184258	0.1419	20507	71415.5	FALSE	0.004137	0.012213	0.010582	0.093843	0.010582	0.093843	FFPE_ATAC
chrX	140712777	140713508	intergenic|chrX:140712777-140713508	intergenic	2.55786	2.55786	6.54264	2.55786	1.40713e+08	158864	SPANXA2-OT1	141502848		0.024339	FALSE	ENSG00000277215	0.024339	20509	789706	FALSE	0.000353	0.001509	0.000903	0.013916	0.000903	0.013916	FFPE_ATAC
chrX	140764268	140764768	intergenic|chrX:140764268-140764768	intergenic	0.616782	0.616782	0.38042	0.616782	140764518	158865	CDR1	140784558		0.1419	FALSE	ENSG00000184258	0.1419	20507	20040	FALSE	0.015204	0.036894	0.009378	0.083159	0.009378	0.083159	FFPE_ATAC
chrX	140767733	140768233	intergenic|chrX:140767733-140768233	intergenic	0.616782	0.616782	0.38042	0.616782	140767983	158866	CDR1	140784558		0.1419	FALSE	ENSG00000184258	0.1419	20507	16575	FALSE	0.018467	0.043519	0.01139	0.101006	0.01139	0.101006	FFPE_ATAC
chrX	140784308	140784808	promoter|chrX:140784308-140784808	promoter	0.121861	0.121861	0.01485	0.121861	140784558	158867	CDR1	140784558		0.1419	FALSE	ENSG00000184258	0.1419	20507	0	TRUE	0.063014	0.123436	0.007679	1	0.007679	1	FFPE_ATAC
chrX	140918382	140918882	intergenic|chrX:140918382-140918882	intergenic	1.13344	1.13344	1.28469	1.13344	140918632	158868	CDR1	140784558		0.1419	FALSE	ENSG00000184258	0.1419	20507	134074	FALSE	0.00217	0.00706	0.00246	0.021814	0.00246	0.021814	FFPE_ATAC
chrX	141175926	141176426	genic|chrX:141175926-141176426	genic	1.00466	1.00466	1.00933	1.00466	141176176	158869	SPANXA2-OT1	141502848		0.024339	FALSE	ENSG00000277215	0.024339	20509	326672	FALSE	0.000872	0.003253	0.000876	0.013499	0.000876	0.013499	FFPE_ATAC
chrX	141502598	141503098	promoter|chrX:141502598-141503098	promoter	0.093728	0.093728	0.008785	0.093728	141502848	158872	SPANXA2-OT1	141502848		0.024339	FALSE	ENSG00000277215	0.024339	20509	0	TRUE	0.063014	0.123436	0.005906	1	0.005906	1	FFPE_ATAC
chrX	141634549	141635049	genic|chrX:141634549-141635049	genic	0.693757	0.693757	0.481299	0.693757	141634799	158873	SPANXA2-OT1	141502848		0.024339	FALSE	ENSG00000277215	0.024339	20509	131951	FALSE	0.002206	0.007159	0.001531	0.02359	0.001531	0.02359	FFPE_ATAC
chrX	141634549	141635049	genic|chrX:141634549-141635049	genic	0.693757	0.693757	0.481299	0.693757	141634799	158873	SPANXC	141698498		0.06697	FALSE	ENSG00000198573	0.06697	20511	63699	FALSE	0.004651	0.01349	0.003227	0.049271	0.003227	0.049271	FFPE_ATAC
chrX	141634549	141635049	genic|chrX:141634549-141635049	genic	0.693757	0.693757	0.481299	0.693757	141634799	158873	SPANXD	141698739		0.06697	FALSE	ENSG00000196406	0.06697	20510	63940	FALSE	0.004633	0.013446	0.003214	0.04909	0.003214	0.04909	FFPE_ATAC
chrX	141698248	141698989	promoter|chrX:141698248-141698989	promoter	0.144146	0.144146	0.020778	0.144146	1.41699e+08	158874	SPANXC	141698498		0.06697	FALSE	ENSG00000198573	0.06697	20511	120.5	TRUE	0.063014	0.123436	0.009083	1	0.009083	1	FFPE_ATAC
chrX	141698248	141698989	promoter|chrX:141698248-141698989	promoter	0.144146	0.144146	0.020778	0.144146	1.41699e+08	158874	SPANXD	141698739		0.06697	FALSE	ENSG00000196406	0.06697	20510	120.5	TRUE	0.063014	0.123436	0.009083	1	0.009083	1	FFPE_ATAC
chrX	141838065	141838565	promoter|chrX:141838065-141838565	promoter	0.570264	0.570264	0.325201	0.570264	141838315	158875	MAGEC3	141838315		0.281767	FALSE	ENSG00000165509	0.281767	20512	0	TRUE	0.063014	0.123436	0.035935	1	0.035935	1	FFPE_ATAC
chrX	142156512	142157012	intergenic|chrX:142156512-142157012	intergenic	0.693757	0.693757	0.481299	0.693757	142156762	158877	MAGEC2	142205290		0.281767	FALSE	ENSG00000046774	0.281767	20514	48528	FALSE	0.006146	0.017092	0.004264	0.052214	0.004264	0.052214	FFPE_ATAC
chrX	142205040	142205540	promoter|chrX:142205040-142205540	promoter	0.570264	0.570264	0.325201	0.570264	142205290	158878	MAGEC2	142205290		0.281767	FALSE	ENSG00000046774	0.281767	20514	0	TRUE	0.063014	0.123436	0.035935	1	0.035935	1	FFPE_ATAC
chrX	142269868	142270368	intergenic|chrX:142269868-142270368	intergenic	0.962242	0.962242	0.92591	0.962242	142270118	158879	MAGEC2	142205290		0.281767	FALSE	ENSG00000046774	0.281767	20514	64828	FALSE	0.004568	0.013286	0.004396	0.053833	0.004396	0.053833	FFPE_ATAC
chrX	142987005	142987505	intergenic|chrX:142987005-142987505	intergenic	1.04997	1.04997	1.10244	1.04997	142987255	158883	SPANXN4	143025917		0.296985	FALSE	ENSG00000189326	0.296985	20515	38662	FALSE	0.007757	0.020829	0.008144	0.07765	0.008144	0.07765	FFPE_ATAC
chrX	142993260	142993760	intergenic|chrX:142993260-142993760	intergenic	0.463483	0.463483	0.214816	0.463483	142993510	158884	SPANXN4	143025917		0.296985	FALSE	ENSG00000189326	0.296985	20515	32407	FALSE	0.009293	0.024286	0.004307	0.041068	0.004307	0.041068	FFPE_ATAC
chrX	143025667	143026167	promoter|chrX:143025667-143026167	promoter	0.458007	0.458007	0.20977	0.458007	143025917	158885	SPANXN4	143025917		0.296985	FALSE	ENSG00000189326	0.296985	20515	0	TRUE	0.063014	0.123436	0.028861	1	0.028861	1	FFPE_ATAC
chrX	143121485	143122250	intergenic|chrX:143121485-143122250	intergenic	4.47631	4.47631	20.0374	4.47631	1.43122e+08	158886	SPANXC	141698498		0.06697	FALSE	ENSG00000198573	0.06697	20511	1.42337e+06	FALSE	0.000193	0.000904	0.000864	0.013195	0.000864	0.013195	FFPE_ATAC
chrX	143121485	143122250	intergenic|chrX:143121485-143122250	intergenic	4.47631	4.47631	20.0374	4.47631	1.43122e+08	158886	SPANXD	141698739		0.06697	FALSE	ENSG00000196406	0.06697	20510	1.42313e+06	FALSE	0.000193	0.000904	0.000864	0.0132	0.000864	0.0132	FFPE_ATAC
chrX	143121485	143122250	intergenic|chrX:143121485-143122250	intergenic	4.47631	4.47631	20.0374	4.47631	1.43122e+08	158886	MAGEC2	142205290		0.281767	FALSE	ENSG00000046774	0.281767	20514	916578	FALSE	0.000303	0.001326	0.001356	0.016611	0.001356	0.016611	FFPE_ATAC
chrX	143121485	143122250	intergenic|chrX:143121485-143122250	intergenic	4.47631	4.47631	20.0374	4.47631	1.43122e+08	158886	SPANXN4	143025917		0.296985	FALSE	ENSG00000189326	0.296985	20515	95950.5	FALSE	0.003057	0.009446	0.013686	0.130485	0.013686	0.130485	FFPE_ATAC
chrX	143121485	143122250	intergenic|chrX:143121485-143122250	intergenic	4.47631	4.47631	20.0374	4.47631	1.43122e+08	158886	SPANXN3	143517475		0.296985	FALSE	ENSG00000189252	0.296985	20516	395608	FALSE	0.000717	0.002754	0.003207	0.013771	0.003207	0.013771	FFPE_ATAC
chrX	143121485	143122250	intergenic|chrX:143121485-143122250	intergenic	4.47631	4.47631	20.0374	4.47631	1.43122e+08	158886	SPANXN2	143720668		0.087801	FALSE	ENSG00000268988	0.087801	20518	598800	FALSE	0.000469	0.00192	0.002098	0.026526	0.002098	0.026526	FFPE_ATAC
chrX	143296228	143296992	intergenic|chrX:143296228-143296992	intergenic	3.35949	3.35949	11.2862	3.35949	143296610	158891	SPANXN4	143025917		0.296985	FALSE	ENSG00000189326	0.296985	20515	270693	FALSE	0.001057	0.003831	0.00355	0.033851	0.00355	0.033851	FFPE_ATAC
chrX	143296228	143296992	intergenic|chrX:143296228-143296992	intergenic	3.35949	3.35949	11.2862	3.35949	143296610	158891	SPANXN3	143517475		0.296985	FALSE	ENSG00000189252	0.296985	20516	220865	FALSE	0.001302	0.004573	0.004373	0.018775	0.004373	0.018775	FFPE_ATAC
chrX	143296228	143296992	intergenic|chrX:143296228-143296992	intergenic	3.35949	3.35949	11.2862	3.35949	143296610	158891	SPANXN2	143720668		0.087801	FALSE	ENSG00000268988	0.087801	20518	424058	FALSE	0.000667	0.002593	0.002242	0.028347	0.002242	0.028347	FFPE_ATAC
chrX	143306846	143307590	intergenic|chrX:143306846-143307590	intergenic	5.11482	5.11482	26.1614	5.11482	143307218	158892	SPANXC	141698498		0.06697	FALSE	ENSG00000198573	0.06697	20511	1608720	FALSE	0.00017	0.000813	0.000871	0.013301	0.000871	0.013301	FFPE_ATAC
chrX	143306846	143307590	intergenic|chrX:143306846-143307590	intergenic	5.11482	5.11482	26.1614	5.11482	143307218	158892	SPANXD	141698739		0.06697	FALSE	ENSG00000196406	0.06697	20510	1608479	FALSE	0.00017	0.000813	0.000871	0.013305	0.000871	0.013305	FFPE_ATAC
chrX	143306846	143307590	intergenic|chrX:143306846-143307590	intergenic	5.11482	5.11482	26.1614	5.11482	143307218	158892	MAGEC2	142205290		0.281767	FALSE	ENSG00000046774	0.281767	20514	1101928	FALSE	0.000251	0.00113	0.001283	0.015718	0.001283	0.015718	FFPE_ATAC
chrX	143306846	143307590	intergenic|chrX:143306846-143307590	intergenic	5.11482	5.11482	26.1614	5.11482	143307218	158892	SPANXN4	143025917		0.296985	FALSE	ENSG00000189326	0.296985	20515	281301	FALSE	0.001016	0.003705	0.005197	0.049548	0.005197	0.049548	FFPE_ATAC
chrX	143306846	143307590	intergenic|chrX:143306846-143307590	intergenic	5.11482	5.11482	26.1614	5.11482	143307218	158892	SPANXN3	143517475		0.296985	FALSE	ENSG00000189252	0.296985	20516	210257	FALSE	0.001369	0.004773	0.007002	0.030063	0.007002	0.030063	FFPE_ATAC
chrX	143306846	143307590	intergenic|chrX:143306846-143307590	intergenic	5.11482	5.11482	26.1614	5.11482	143307218	158892	SPANXN2	143720668		0.087801	FALSE	ENSG00000268988	0.087801	20518	413450	FALSE	0.000685	0.002651	0.003503	0.044293	0.003503	0.044293	FFPE_ATAC
chrX	143306846	143307590	intergenic|chrX:143306846-143307590	intergenic	5.11482	5.11482	26.1614	5.11482	143307218	158892	SPANXN1	145247586		0.222491	FALSE	ENSG00000203923	0.222491	20519	1940368	FALSE	0.000141	0.00069	0.000719	0.015405	0.000719	0.015405	FFPE_ATAC
chrX	143318460	143319451	intergenic|chrX:143318460-143319451	intergenic	7.0506	7.0506	49.7109	7.0506	1.43319e+08	158893	SPANXA2-OT1	141502848		0.024339	FALSE	ENSG00000277215	0.024339	20509	1.81611e+06	FALSE	0.00015	0.000731	0.001061	0.016346	0.001061	0.016346	FFPE_ATAC
chrX	143318460	143319451	intergenic|chrX:143318460-143319451	intergenic	7.0506	7.0506	49.7109	7.0506	1.43319e+08	158893	SPANXC	141698498		0.06697	FALSE	ENSG00000198573	0.06697	20511	1.62046e+06	FALSE	0.000169	0.000808	0.001192	0.018199	0.001192	0.018199	FFPE_ATAC
