## Supplementary_Table_3 for "MYC-MIZ1 Complexes at Enhancers Tune Neuroendocrine Identity of Small Cell Lung Cancer" (part 190 of 223)

### Sheet: Fig_4_I_primary (continued)
chr	start	end	name	class	activity_base	activity_base_enh	activity_base_squared_enh	normalized_atac_enh	enh_midpoint	enh_idx	TargetGene	TargetGeneTSS	TargetGeneExpression	TargetGenePromoterActivityQuantile	TargetGeneIsExpressed	TargetGeneEnsembl_ID	normalized_atac_prom	gene_idx	distance	isSelfPromoter	powerlaw_contact	powerlaw_contact_reference	ABC.Score.Numerator	ABC.Score	powerlaw.Score.Numerator	powerlaw.Score	CellType
chrX	143318460	143319451	intergenic|chrX:143318460-143319451	intergenic	7.0506	7.0506	49.7109	7.0506	1.43319e+08	158893	SPANXD	141698739		0.06697	FALSE	ENSG00000196406	0.06697	20510	1.62022e+06	FALSE	0.000169	0.000808	0.001192	0.018205	0.001192	0.018205	FFPE_ATAC
chrX	143318460	143319451	intergenic|chrX:143318460-143319451	intergenic	7.0506	7.0506	49.7109	7.0506	1.43319e+08	158893	MAGEC3	141838315		0.281767	FALSE	ENSG00000165509	0.281767	20512	1.48064e+06	FALSE	0.000185	0.000874	0.001307	0.015311	0.001307	0.015311	FFPE_ATAC
chrX	143318460	143319451	intergenic|chrX:143318460-143319451	intergenic	7.0506	7.0506	49.7109	7.0506	1.43319e+08	158893	MAGEC2	142205290		0.281767	FALSE	ENSG00000046774	0.281767	20514	1.11367e+06	FALSE	0.000248	0.001119	0.00175	0.021432	0.00175	0.021432	FFPE_ATAC
chrX	143318460	143319451	intergenic|chrX:143318460-143319451	intergenic	7.0506	7.0506	49.7109	7.0506	1.43319e+08	158893	SPANXN4	143025917		0.296985	FALSE	ENSG00000189326	0.296985	20515	293038	FALSE	0.000974	0.003576	0.00687	0.0655	0.00687	0.0655	FFPE_ATAC
chrX	143318460	143319451	intergenic|chrX:143318460-143319451	intergenic	7.0506	7.0506	49.7109	7.0506	1.43319e+08	158893	SPANXN3	143517475		0.296985	FALSE	ENSG00000189252	0.296985	20516	198520	FALSE	0.001452	0.005018	0.010237	0.043952	0.010237	0.043952	FFPE_ATAC
chrX	143318460	143319451	intergenic|chrX:143318460-143319451	intergenic	7.0506	7.0506	49.7109	7.0506	1.43319e+08	158893	SPANXN2	143720668		0.087801	FALSE	ENSG00000268988	0.087801	20518	401712	FALSE	0.000705	0.002718	0.004973	0.062885	0.004973	0.062885	FFPE_ATAC
chrX	143318460	143319451	intergenic|chrX:143318460-143319451	intergenic	7.0506	7.0506	49.7109	7.0506	1.43319e+08	158893	SPANXN1	145247586		0.222491	FALSE	ENSG00000203923	0.222491	20519	1.92863e+06	FALSE	0.000141	0.000694	0.000997	0.021367	0.000997	0.021367	FFPE_ATAC
chrX	143330313	143331106	intergenic|chrX:143330313-143331106	intergenic	1.74244	1.74244	3.0361	1.74244	1.43331e+08	158895	SPANXN4	143025917		0.296985	FALSE	ENSG00000189326	0.296985	20515	304792	FALSE	0.000936	0.003456	0.001631	0.015548	0.001631	0.015548	FFPE_ATAC
chrX	143330313	143331106	intergenic|chrX:143330313-143331106	intergenic	1.74244	1.74244	3.0361	1.74244	1.43331e+08	158895	SPANXN2	143720668		0.087801	FALSE	ENSG00000268988	0.087801	20518	389958	FALSE	0.000727	0.002789	0.001267	0.016021	0.001267	0.016021	FFPE_ATAC
chrX	143347226	143347726	intergenic|chrX:143347226-143347726	intergenic	1.56146	1.56146	2.43815	1.56146	143347476	158897	SPANXN4	143025917		0.296985	FALSE	ENSG00000189326	0.296985	20515	321559	FALSE	0.000886	0.003298	0.001383	0.01319	0.001383	0.01319	FFPE_ATAC
chrX	143347226	143347726	intergenic|chrX:143347226-143347726	intergenic	1.56146	1.56146	2.43815	1.56146	143347476	158897	SPANXN2	143720668		0.087801	FALSE	ENSG00000268988	0.087801	20518	373192	FALSE	0.000761	0.002898	0.001188	0.015018	0.001188	0.015018	FFPE_ATAC
chrX	143462677	143463177	intergenic|chrX:143462677-143463177	intergenic	0.779347	0.779347	0.607382	0.779347	143462927	158898	SPANXN3	143517475		0.296985	FALSE	ENSG00000189252	0.296985	20516	54548	FALSE	0.005452	0.015439	0.004249	0.018243	0.004249	0.018243	FFPE_ATAC
chrX	143472291	143472791	intergenic|chrX:143472291-143472791	intergenic	1.69739	1.69739	2.88113	1.69739	143472541	158899	SPANXN3	143517475		0.296985	FALSE	ENSG00000189252	0.296985	20516	44934	FALSE	0.00665	0.018276	0.011287	0.048461	0.011287	0.048461	FFPE_ATAC
chrX	143472291	143472791	intergenic|chrX:143472291-143472791	intergenic	1.69739	1.69739	2.88113	1.69739	143472541	158899	SPANXN2	143720668		0.087801	FALSE	ENSG00000268988	0.087801	20518	248127	FALSE	0.001155	0.004133	0.001961	0.024798	0.001961	0.024798	FFPE_ATAC
chrX	143482227	143482727	intergenic|chrX:143482227-143482727	intergenic	0.463483	0.463483	0.214816	0.463483	143482477	158900	SPANXN3	143517475		0.296985	FALSE	ENSG00000189252	0.296985	20516	34998	FALSE	0.008589	0.022714	0.003981	0.017093	0.003981	0.017093	FFPE_ATAC
chrX	143494982	143495482	intergenic|chrX:143494982-143495482	intergenic	0.693757	0.693757	0.481299	0.693757	143495232	158901	SPANXN3	143517475		0.296985	FALSE	ENSG00000189252	0.296985	20516	22243	FALSE	0.013664	0.033694	0.009479	0.0407	0.009479	0.0407	FFPE_ATAC
chrX	143517225	143517725	promoter|chrX:143517225-143517725	promoter	0.722239	0.722239	0.521629	0.722239	143517475	158902	SPANXN3	143517475		0.296985	FALSE	ENSG00000189252	0.296985	20516	0	TRUE	0.063014	0.123436	0.045511	1	0.045511	1	FFPE_ATAC
chrX	143528998	143529498	intergenic|chrX:143528998-143529498	intergenic	0.693757	0.693757	0.481299	0.693757	143529248	158903	SPANXN3	143517475		0.296985	FALSE	ENSG00000189252	0.296985	20516	11773	FALSE	0.026216	0.058603	0.018187	0.078087	0.018187	0.078087	FFPE_ATAC
chrX	143528998	143529498	intergenic|chrX:143528998-143529498	intergenic	0.693757	0.693757	0.481299	0.693757	143529248	158903	SPANXN2	143720668		0.087801	FALSE	ENSG00000268988	0.087801	20518	191420	FALSE	0.001507	0.00518	0.001046	0.013221	0.001046	0.013221	FFPE_ATAC
chrX	143535751	143536676	intergenic|chrX:143535751-143536676	intergenic	4.34938	4.34938	18.9171	4.34938	1.43536e+08	158904	SPANXN4	143025917		0.296985	FALSE	ENSG00000189326	0.296985	20515	510296	FALSE	0.000552	0.002207	0.002401	0.022893	0.002401	0.022893	FFPE_ATAC
chrX	143535751	143536676	intergenic|chrX:143535751-143536676	intergenic	4.34938	4.34938	18.9171	4.34938	1.43536e+08	158904	SPANXN3	143517475		0.296985	FALSE	ENSG00000189252	0.296985	20516	18738.5	FALSE	0.016287	0.039113	0.070837	0.30414	0.070837	0.30414	FFPE_ATAC
chrX	143535751	143536676	intergenic|chrX:143535751-143536676	intergenic	4.34938	4.34938	18.9171	4.34938	1.43536e+08	158904	SPANXN2	143720668		0.087801	FALSE	ENSG00000268988	0.087801	20518	184454	FALSE	0.001565	0.005349	0.006809	0.086092	0.006809	0.086092	FFPE_ATAC
chrX	143535751	143536676	intergenic|chrX:143535751-143536676	intergenic	4.34938	4.34938	18.9171	4.34938	1.43536e+08	158904	SPANXN1	145247586		0.222491	FALSE	ENSG00000203923	0.222491	20519	1.71137e+06	FALSE	0.00016	0.00077	0.000695	0.014897	0.000695	0.014897	FFPE_ATAC
chrX	143629820	143630320	genic|chrX:143629820-143630320	genic	0.616782	0.616782	0.38042	0.616782	143630070	158905	SPANXN2	143720668		0.087801	FALSE	ENSG00000268988	0.087801	20518	90598	FALSE	0.003242	0.009929	0.002	0.025288	0.002	0.025288	FFPE_ATAC
chrX	143631745	143632245	genic|chrX:143631745-143632245	genic	0.962242	0.962242	0.92591	0.962242	143631995	158906	SPANXN2	143720668		0.087801	FALSE	ENSG00000268988	0.087801	20518	88673	FALSE	0.003315	0.010117	0.003189	0.04033	0.003189	0.04033	FFPE_ATAC
chrX	143632460	143632960	genic|chrX:143632460-143632960	genic	0.962242	0.962242	0.92591	0.962242	143632710	158907	SPANXN2	143720668		0.087801	FALSE	ENSG00000268988	0.087801	20518	87958	FALSE	0.003342	0.010188	0.003216	0.040666	0.003216	0.040666	FFPE_ATAC
chrX	143633999	143634499	genic|chrX:143633999-143634499	genic	0.962242	0.962242	0.92591	0.962242	143634249	158908	SPANXN2	143720668		0.087801	FALSE	ENSG00000268988	0.087801	20518	86419	FALSE	0.003403	0.010346	0.003275	0.041407	0.003275	0.041407	FFPE_ATAC
chrX	143636106	143636606	intergenic|chrX:143636106-143636606	intergenic	0.824416	0.824416	0.679662	0.824416	143636356	158910	SPANXN2	143720668		0.087801	FALSE	ENSG00000268988	0.087801	20518	84312	FALSE	0.00349	0.01057	0.002877	0.036385	0.002877	0.036385	FFPE_ATAC
chrX	143720418	143720918	promoter|chrX:143720418-143720918	promoter	0.144146	0.144146	0.020778	0.144146	143720668	158911	SPANXN2	143720668		0.087801	FALSE	ENSG00000268988	0.087801	20518	0	TRUE	0.063014	0.123436	0.009083	1	0.009083	1	FFPE_ATAC
chrX	143827105	143827605	intergenic|chrX:143827105-143827605	intergenic	0.962242	0.962242	0.92591	0.962242	143827355	158912	SPANXN2	143720668		0.087801	FALSE	ENSG00000268988	0.087801	20518	106687	FALSE	0.002743	0.008613	0.002639	0.03337	0.002639	0.03337	FFPE_ATAC
chrX	144275232	144275732	intergenic|chrX:144275232-144275732	intergenic	3.85361	3.85361	14.8503	3.85361	144275482	158913	SPANXN2	143720668		0.087801	FALSE	ENSG00000268988	0.087801	20518	554814	FALSE	0.000507	0.002052	0.001953	0.024692	0.001953	0.024692	FFPE_ATAC
chrX	144275232	144275732	intergenic|chrX:144275232-144275732	intergenic	3.85361	3.85361	14.8503	3.85361	144275482	158913	SPANXN1	145247586		0.222491	FALSE	ENSG00000203923	0.222491	20519	972104	FALSE	0.000285	0.00126	0.001099	0.023558	0.001099	0.023558	FFPE_ATAC
chrX	144979242	144979742	intergenic|chrX:144979242-144979742	intergenic	0.873106	0.873106	0.762314	0.873106	144979492	158915	SPANXN1	145247586		0.222491	FALSE	ENSG00000203923	0.222491	20519	268094	FALSE	0.001067	0.003864	0.000932	0.019967	0.000932	0.019967	FFPE_ATAC
chrX	145247336	145247836	promoter|chrX:145247336-145247836	promoter	0.243503	0.243503	0.059294	0.243503	145247586	158916	SPANXN1	145247586		0.222491	FALSE	ENSG00000203923	0.222491	20519	0	TRUE	0.063014	0.123436	0.015344	1	0.015344	1	FFPE_ATAC
chrX	145408763	145409263	intergenic|chrX:145408763-145409263	intergenic	0.463483	0.463483	0.214816	0.463483	145409013	158917	SPANXN1	145247586		0.222491	FALSE	ENSG00000203923	0.222491	20519	161427	FALSE	0.001795	0.006007	0.000832	0.017821	0.000832	0.017821	FFPE_ATAC
chrX	145637852	145638352	intergenic|chrX:145637852-145638352	intergenic	0.693757	0.693757	0.481299	0.693757	145638102	158920	SLITRK2	145817828		0.244339	FALSE	ENSG00000185985	0.244339	20520	179726	FALSE	0.001608	0.005472	0.001115	0.016458	0.001115	0.016458	FFPE_ATAC
chrX	145637852	145638352	intergenic|chrX:145637852-145638352	intergenic	0.693757	0.693757	0.481299	0.693757	145638102	158920	TMEM257	145827409		0.087801	FALSE	ENSG00000185985	0.087801	20521	189307	FALSE	0.001524	0.00523	0.001058	0.016955	0.001058	0.016955	FFPE_ATAC
chrX	145817578	145818078	promoter|chrX:145817578-145818078	promoter	0.336308	0.336308	0.113103	0.336308	145817828	158921	SLITRK2	145817828		0.244339	FALSE	ENSG00000185985	0.244339	20520	0	TRUE	0.063014	0.123436	0.021192	1	0.021192	1	FFPE_ATAC
chrX	145827159	145827659	promoter|chrX:145827159-145827659	promoter	0.161658	0.161658	0.026133	0.161658	145827409	158922	TMEM257	145827409		0.087801	FALSE	ENSG00000185985	0.087801	20521	0	TRUE	0.063014	0.123436	0.010187	1	0.010187	1	FFPE_ATAC
chrX	146581440	146582292	intergenic|chrX:146581440-146582292	intergenic	2.22365	2.22365	4.94461	2.22365	146581866	158923	TMEM257	145827409		0.087801	FALSE	ENSG00000185985	0.087801	20521	754457	FALSE	0.00037	0.001571	0.000822	0.013187	0.000822	0.013187	FFPE_ATAC
chrX	147912640	147913140	genic|chrX:147912640-147913140	genic	1.51551	1.51551	2.29679	1.51551	147912890	158931	FMR1NB	147981328		0.087801	FALSE	ENSG00000176988	0.087801	20524	68438	FALSE	0.004322	0.012674	0.00655	0.030299	0.00655	0.030299	FFPE_ATAC
chrX	147918178	147918678	genic|chrX:147918178-147918678	genic	0.693757	0.693757	0.481299	0.693757	147918428	158932	FMR1NB	147981328		0.087801	FALSE	ENSG00000176988	0.087801	20524	62900	FALSE	0.004712	0.013639	0.003269	0.015122	0.003269	0.015122	FFPE_ATAC
chrX	147981078	147981578	promoter|chrX:147981078-147981578	promoter	0.121861	0.121861	0.01485	0.121861	147981328	158933	FMR1NB	147981328		0.087801	FALSE	ENSG00000176988	0.087801	20524	0	TRUE	0.063014	0.123436	0.007679	1	0.007679	1	FFPE_ATAC
chrX	148019275	148019775	genic|chrX:148019275-148019775	genic	0.616782	0.616782	0.38042	0.616782	148019525	158934	FMR1NB	147981328		0.087801	FALSE	ENSG00000176988	0.087801	20524	38197	FALSE	0.007853	0.02105	0.004844	0.022408	0.004844	0.022408	FFPE_ATAC
chrX	148024695	148025195	genic|chrX:148024695-148025195	genic	0.962242	0.962242	0.92591	0.962242	148024945	158935	FMR1NB	147981328		0.087801	FALSE	ENSG00000176988	0.087801	20524	43617	FALSE	0.006855	0.018755	0.006597	0.030517	0.006597	0.030517	FFPE_ATAC
chrX	148066194	148066694	intergenic|chrX:148066194-148066694	intergenic	0.873106	0.873106	0.762314	0.873106	148066444	158937	FMR1NB	147981328		0.087801	FALSE	ENSG00000176988	0.087801	20524	85116	FALSE	0.003457	0.010484	0.003018	0.013962	0.003018	0.013962	FFPE_ATAC
chrX	148380420	148382056	intergenic|chrX:148380420-148382056	intergenic	10.3573	10.3573	107.274	10.3573	148381238	158940	SPANXN1	145247586		0.222491	FALSE	ENSG00000203923	0.222491	20519	3133652	FALSE	8.6e-05	0.000455	0.000891	0.019092	0.000891	0.019092	FFPE_ATAC
chrX	148380420	148382056	intergenic|chrX:148380420-148382056	intergenic	10.3573	10.3573	107.274	10.3573	148381238	158940	SLITRK2	145817828		0.244339	FALSE	ENSG00000185985	0.244339	20520	2563410	FALSE	0.000106	0.000542	0.001095	0.016152	0.001095	0.016152	FFPE_ATAC
chrX	148380420	148382056	intergenic|chrX:148380420-148382056	intergenic	10.3573	10.3573	107.274	10.3573	148381238	158940	TMEM257	145827409		0.087801	FALSE	ENSG00000185985	0.087801	20521	2553829	FALSE	0.000106	0.000544	0.001099	0.017617	0.001099	0.017617	FFPE_ATAC
chrX	148380420	148382056	intergenic|chrX:148380420-148382056	intergenic	10.3573	10.3573	107.274	10.3573	148381238	158940	FMR1NB	147981328		0.087801	FALSE	ENSG00000176988	0.087801	20524	399910	FALSE	0.000709	0.002728	0.007339	0.033953	0.007339	0.033953	FFPE_ATAC
chrX	149503355	149503855	genic|chrX:149503355-149503855	genic	16.6553	16.6553	277.398	16.6553	149503605	158968	SPANXN1	145247586		0.222491	FALSE	ENSG00000203923	0.222491	20519	4256019	FALSE	6.3e-05	0.000349	0.001047	0.022438	0.001047	0.022438	FFPE_ATAC
chrX	149503355	149503855	genic|chrX:149503355-149503855	genic	16.6553	16.6553	277.398	16.6553	149503605	158968	SLITRK2	145817828		0.244339	FALSE	ENSG00000185985	0.244339	20520	3685777	FALSE	7.3e-05	0.000395	0.001213	0.017906	0.001213	0.017906	FFPE_ATAC
chrX	149503355	149503855	genic|chrX:149503355-149503855	genic	16.6553	16.6553	277.398	16.6553	149503605	158968	TMEM257	145827409		0.087801	FALSE	ENSG00000185985	0.087801	20521	3676196	FALSE	7.3e-05	0.000396	0.001217	0.019507	0.001217	0.019507	FFPE_ATAC
chrX	149503355	149503855	genic|chrX:149503355-149503855	genic	16.6553	16.6553	277.398	16.6553	149503605	158968	FMR1NB	147981328		0.087801	FALSE	ENSG00000176988	0.087801	20524	1522277	FALSE	0.00018	0.000853	0.003002	0.013886	0.003002	0.013886	FFPE_ATAC
chrX	149503355	149503855	genic|chrX:149503355-149503855	genic	16.6553	16.6553	277.398	16.6553	149503605	158968	MAGEA11	149712077		0.244339	FALSE	ENSG00000185247	0.244339	20528	208472	FALSE	0.001381	0.004809	0.023	0.038776	0.023	0.038776	FFPE_ATAC
chrX	149503355	149503855	genic|chrX:149503355-149503855	genic	16.6553	16.6553	277.398	16.6553	149503605	158968	LINC00850	149829822		0.222491	FALSE	ENSG00000280752	0.222491	20529	326217	FALSE	0.000873	0.003257	0.01454	0.02628	0.01454	0.02628	FFPE_ATAC
chrX	149503355	149503855	genic|chrX:149503355-149503855	genic	16.6553	16.6553	277.398	16.6553	149503605	158968	MAGEA8	149881140		0.11335	FALSE	ENSG00000156009	0.11335	20530	377535	FALSE	0.000752	0.002869	0.012519	0.020503	0.012519	0.020503	FFPE_ATAC
chrX	149504121	149504621	genic|chrX:149504121-149504621	genic	6.18572	6.18572	38.2632	6.18572	149504371	158969	MAGEA11	149712077		0.244339	FALSE	ENSG00000185247	0.244339	20528	207706	FALSE	0.001386	0.004824	0.008574	0.014456	0.008574	0.014456	FFPE_ATAC
chrX	149525399	149526692	intergenic|chrX:149525399-149526692	intergenic	19.4063	19.4063	376.604	19.4063	1.49526e+08	158975	SPANXN1	145247586		0.222491	FALSE	ENSG00000203923	0.222491	20519	4.27846e+06	FALSE	6.3e-05	0.000347	0.001214	0.026004	0.001214	0.026004	FFPE_ATAC
chrX	149525399	149526692	intergenic|chrX:149525399-149526692	intergenic	19.4063	19.4063	376.604	19.4063	1.49526e+08	158975	SLITRK2	145817828		0.244339	FALSE	ENSG00000185985	0.244339	20520	3.70822e+06	FALSE	7.2e-05	0.000393	0.001405	0.020735	0.001405	0.020735	FFPE_ATAC
chrX	149525399	149526692	intergenic|chrX:149525399-149526692	intergenic	19.4063	19.4063	376.604	19.4063	1.49526e+08	158975	TMEM257	145827409		0.087801	FALSE	ENSG00000185985	0.087801	20521	3.69864e+06	FALSE	7.3e-05	0.000394	0.001409	0.022588	0.001409	0.022588	FFPE_ATAC
chrX	149525399	149526692	intergenic|chrX:149525399-149526692	intergenic	19.4063	19.4063	376.604	19.4063	1.49526e+08	158975	FMR1NB	147981328		0.087801	FALSE	ENSG00000176988	0.087801	20524	1.54472e+06	FALSE	0.000178	0.000842	0.003445	0.015939	0.003445	0.015939	FFPE_ATAC
chrX	149525399	149526692	intergenic|chrX:149525399-149526692	intergenic	19.4063	19.4063	376.604	19.4063	1.49526e+08	158975	MAGEA11	149712077		0.244339	FALSE	ENSG00000185247	0.244339	20528	186032	FALSE	0.001552	0.00531	0.030115	0.050771	0.030115	0.050771	FFPE_ATAC
chrX	149525399	149526692	intergenic|chrX:149525399-149526692	intergenic	19.4063	19.4063	376.604	19.4063	1.49526e+08	158975	LINC00850	149829822		0.222491	FALSE	ENSG00000280752	0.222491	20529	303776	FALSE	0.000939	0.003466	0.018224	0.03294	0.018224	0.03294	FFPE_ATAC
chrX	149525399	149526692	intergenic|chrX:149525399-149526692	intergenic	19.4063	19.4063	376.604	19.4063	1.49526e+08	158975	MAGEA8	149881140		0.11335	FALSE	ENSG00000156009	0.11335	20530	355094	FALSE	0.0008	0.003026	0.015532	0.025437	0.015532	0.025437	FFPE_ATAC
chrX	149539193	149540115	intergenic|chrX:149539193-149540115	intergenic	14.5569	14.5569	211.904	14.5569	149539654	158978	SPANXN1	145247586		0.222491	FALSE	ENSG00000203923	0.222491	20519	4292068	FALSE	6.2e-05	0.000346	0.000907	0.019443	0.000907	0.019443	FFPE_ATAC
chrX	149539193	149540115	intergenic|chrX:149539193-149540115	intergenic	14.5569	14.5569	211.904	14.5569	149539654	158978	SLITRK2	145817828		0.244339	FALSE	ENSG00000185985	0.244339	20520	3721826	FALSE	7.2e-05	0.000392	0.00105	0.015495	0.00105	0.015495	FFPE_ATAC
chrX	149539193	149540115	intergenic|chrX:149539193-149540115	intergenic	14.5569	14.5569	211.904	14.5569	149539654	158978	TMEM257	145827409		0.087801	FALSE	ENSG00000185985	0.087801	20521	3712245	FALSE	7.2e-05	0.000393	0.001053	0.01688	0.001053	0.01688	FFPE_ATAC
chrX	149539193	149540115	intergenic|chrX:149539193-149540115	intergenic	14.5569	14.5569	211.904	14.5569	149539654	158978	MAGEA11	149712077		0.244339	FALSE	ENSG00000185247	0.244339	20528	172423	FALSE	0.001677	0.005673	0.024417	0.041165	0.024417	0.041165	FFPE_ATAC
chrX	149539193	149540115	intergenic|chrX:149539193-149540115	intergenic	14.5569	14.5569	211.904	14.5569	149539654	158978	LINC00850	149829822		0.222491	FALSE	ENSG00000280752	0.222491	20529	290168	FALSE	0.000984	0.003607	0.014327	0.025896	0.014327	0.025896	FFPE_ATAC
chrX	149539193	149540115	intergenic|chrX:149539193-149540115	intergenic	14.5569	14.5569	211.904	14.5569	149539654	158978	MAGEA8	149881140		0.11335	FALSE	ENSG00000156009	0.11335	20530	341486	FALSE	0.000833	0.00313	0.012126	0.01986	0.012126	0.01986	FFPE_ATAC
chrX	149540192	149541104	intergenic|chrX:149540192-149541104	intergenic	43.5145	43.5145	1893.51	43.5145	149540648	158979	SPANXN1	145247586		0.222491	FALSE	ENSG00000203923	0.222491	20519	4293062	FALSE	6.2e-05	0.000346	0.002712	0.058105	0.002712	0.058105	FFPE_ATAC
chrX	149540192	149541104	intergenic|chrX:149540192-149541104	intergenic	43.5145	43.5145	1893.51	43.5145	149540648	158979	SLITRK2	145817828		0.244339	FALSE	ENSG00000185985	0.244339	20520	3722820	FALSE	7.2e-05	0.000392	0.003138	0.046306	0.003138	0.046306	FFPE_ATAC
chrX	149540192	149541104	intergenic|chrX:149540192-149541104	intergenic	43.5145	43.5145	1893.51	43.5145	149540648	158979	TMEM257	145827409		0.087801	FALSE	ENSG00000185985	0.087801	20521	3713239	FALSE	7.2e-05	0.000393	0.003146	0.050444	0.003146	0.050444	FFPE_ATAC
chrX	149540192	149541104	intergenic|chrX:149540192-149541104	intergenic	43.5145	43.5145	1893.51	43.5145	149540648	158979	FMR1NB	147981328		0.087801	FALSE	ENSG00000176988	0.087801	20524	1559320	FALSE	0.000176	0.000835	0.007652	0.035397	0.007652	0.035397	FFPE_ATAC
chrX	149540192	149541104	intergenic|chrX:149540192-149541104	intergenic	43.5145	43.5145	1893.51	43.5145	149540648	158979	MAGEA11	149712077		0.244339	FALSE	ENSG00000185247	0.244339	20528	171429	FALSE	0.001687	0.005701	0.073424	0.123785	0.073424	0.123785	FFPE_ATAC
chrX	149540192	149541104	intergenic|chrX:149540192-149541104	intergenic	43.5145	43.5145	1893.51	43.5145	149540648	158979	LINC00850	149829822		0.222491	FALSE	ENSG00000280752	0.222491	20529	289174	FALSE	0.000988	0.003618	0.042979	0.077683	0.042979	0.077683	FFPE_ATAC
chrX	149540192	149541104	intergenic|chrX:149540192-149541104	intergenic	43.5145	43.5145	1893.51	43.5145	149540648	158979	MAGEA8	149881140		0.11335	FALSE	ENSG00000156009	0.11335	20530	340492	FALSE	0.000836	0.003138	0.036357	0.059544	0.036357	0.059544	FFPE_ATAC
chrX	149540192	149541104	intergenic|chrX:149540192-149541104	intergenic	43.5145	43.5145	1893.51	43.5145	149540648	158979	MAMLD1	150445453		0.264371	FALSE	ENSG00000013619	0.264371	20532	904805	FALSE	0.000307	0.001341	0.013362	0.014989	0.013362	0.014989	FFPE_ATAC
chrX	149540192	149541104	intergenic|chrX:149540192-149541104	intergenic	43.5145	43.5145	1893.51	43.5145	149540648	158979	GPR50	151176583		0.06697	FALSE	ENSG00000102195	0.06697	20537	1635935	FALSE	0.000167	0.000801	0.007285	0.013085	0.007285	0.013085	FFPE_ATAC
chrX	149711827	149712327	promoter|chrX:149711827-149712327	promoter	0.336308	0.336308	0.113103	0.336308	149712077	158984	MAGEA11	149712077		0.244339	FALSE	ENSG00000185247	0.244339	20528	0	TRUE	0.063014	0.123436	0.021192	1	0.021192	1	FFPE_ATAC
chrX	149714809	149715309	genic|chrX:149714809-149715309	genic	1.21857	1.21857	1.48492	1.21857	149715059	158985	MAGEA11	149712077		0.244339	FALSE	ENSG00000185247	0.244339	20528	2982	FALSE	0.063014	0.123436	0.076788	0.129456	0.076788	0.129456	FFPE_ATAC
chrX	149825481	149825981	intergenic|chrX:149825481-149825981	intergenic	0.693757	0.693757	0.481299	0.693757	149825731	158986	LINC00850	149829822		0.222491	FALSE	ENSG00000280752	0.222491	20529	4091	FALSE	0.063014	0.123436	0.043717	0.079016	0.043717	0.079016	FFPE_ATAC
chrX	149829572	149830072	promoter|chrX:149829572-149830072	promoter	0.18449	0.18449	0.034037	0.18449	149829822	158987	LINC00850	149829822		0.222491	FALSE	ENSG00000280752	0.222491	20529	0	TRUE	0.063014	0.123436	0.011626	1	0.011626	1	FFPE_ATAC
chrX	149880890	149881390	promoter|chrX:149880890-149881390	promoter	0.13732	0.13732	0.018857	0.13732	149881140	158988	MAGEA8	149881140		0.11335	FALSE	ENSG00000156009	0.11335	20530	0	TRUE	0.063014	0.123436	0.008653	1	0.008653	1	FFPE_ATAC
chrX	150410393	150410893	intergenic|chrX:150410393-150410893	intergenic	1.38916	1.38916	1.92978	1.38916	150410643	159019	MAMLD1	150445453		0.264371	FALSE	ENSG00000013619	0.264371	20532	34810	FALSE	0.008637	0.022821	0.011998	0.013459	0.011998	0.013459	FFPE_ATAC
chrX	150420872	150421729	intergenic|chrX:150420872-150421729	intergenic	2.7722	2.7722	7.68508	2.7722	1.50421e+08	159020	MAMLD1	150445453		0.264371	FALSE	ENSG00000013619	0.264371	20532	24152.5	FALSE	0.012559	0.031364	0.034815	0.039055	0.034815	0.039055	FFPE_ATAC
chrX	150445203	150445703	promoter|chrX:150445203-150445703	promoter	0.144146	0.144146	0.020778	0.144146	150445453	159021	MAMLD1	150445453		0.264371	FALSE	ENSG00000013619	0.264371	20532	0	TRUE	0.063014	0.123436	0.009083	1	0.009083	1	FFPE_ATAC
chrX	150450567	150451067	genic|chrX:150450567-150451067	genic	1.21857	1.21857	1.48492	1.21857	150450817	159022	MAMLD1	150445453		0.264371	FALSE	ENSG00000013619	0.264371	20532	5364	FALSE	0.058639	0.116117	0.071456	0.080159	0.071456	0.080159	FFPE_ATAC
chrX	150466050	150466550	genic|chrX:150466050-150466550	genic	1.30322	1.30322	1.69838	1.30322	150466300	159023	MAMLD1	150445453		0.264371	FALSE	ENSG00000013619	0.264371	20532	20847	FALSE	0.014602	0.035648	0.019029	0.021347	0.019029	0.021347	FFPE_ATAC
chrX	150503589	150504507	genic|chrX:150503589-150504507	genic	5.44022	5.44022	29.596	5.44022	150504048	159028	MAMLD1	150445453		0.264371	FALSE	ENSG00000013619	0.264371	20532	58595	FALSE	0.005067	0.014507	0.027564	0.030921	0.027564	0.030921	FFPE_ATAC
chrX	150506442	150507401	genic|chrX:150506442-150507401	genic	9.34674	9.34674	87.3615	9.34674	1.50507e+08	159031	MAMLD1	150445453		0.264371	FALSE	ENSG00000013619	0.264371	20532	61468.5	FALSE	0.004824	0.013915	0.045091	0.050582	0.045091	0.050582	FFPE_ATAC
chrX	150512789	150514124	genic|chrX:150512789-150514124	genic	11.8054	11.8054	139.368	11.8054	1.50513e+08	159034	MAMLD1	150445453		0.264371	FALSE	ENSG00000013619	0.264371	20532	68003.5	FALSE	0.00435	0.012744	0.051353	0.057607	0.051353	0.057607	FFPE_ATAC
chrX	150546960	150548125	intergenic|chrX:150546960-150548125	intergenic	9.5797	9.5797	91.7706	9.5797	1.50548e+08	159038	MAMLD1	150445453		0.264371	FALSE	ENSG00000013619	0.264371	20532	102090	FALSE	0.002869	0.00895	0.027486	0.030834	0.027486	0.030834	FFPE_ATAC
chrX	150842259	150843413	genic|chrX:150842259-150843413	genic	13.672	13.672	186.924	13.672	150842836	159088	GPR50	151176583		0.06697	FALSE	ENSG00000102195	0.06697	20537	333747	FALSE	0.000853	0.003193	0.01166	0.020944	0.01166	0.020944	FFPE_ATAC
chrX	150848919	150849419	genic|chrX:150848919-150849419	genic	10.854	10.854	117.81	10.854	150849169	159089	GPR50	151176583		0.06697	FALSE	ENSG00000102195	0.06697	20537	327414	FALSE	0.00087	0.003247	0.00944	0.016957	0.00944	0.016957	FFPE_ATAC
chrX	150906645	150907888	intergenic|chrX:150906645-150907888	intergenic	7.90878	7.90878	62.5489	7.90878	1.50907e+08	159105	GPR50	151176583		0.06697	FALSE	ENSG00000102195	0.06697	20537	269316	FALSE	0.001062	0.003848	0.008402	0.015092	0.008402	0.015092	FFPE_ATAC
chrX	151082024	151082915	intergenic|chrX:151082024-151082915	intergenic	2.93398	2.93398	8.60824	2.93398	1.51082e+08	159129	GPR50	151176583		0.06697	FALSE	ENSG00000102195	0.06697	20537	94113.5	FALSE	0.003118	0.009606	0.00915	0.016435	0.00915	0.016435	FFPE_ATAC
chrX	151176333	151176833	promoter|chrX:151176333-151176833	promoter	0.093728	0.093728	0.008785	0.093728	151176583	159132	GPR50	151176583		0.06697	FALSE	ENSG00000102195	0.06697	20537	0	TRUE	0.063014	0.123436	0.005906	1	0.005906	1	FFPE_ATAC
chrX	151393458	151393958	intergenic|chrX:151393458-151393958	intergenic	5.91593	5.91593	34.9982	5.91593	151393708	159140	GPR50	151176583		0.06697	FALSE	ENSG00000102195	0.06697	20537	217125	FALSE	0.001325	0.004642	0.007836	0.014076	0.007836	0.014076	FFPE_ATAC
chrX	151695007	151695507	promoter|chrX:151695007-151695507	promoter	0.093728	0.093728	0.008785	0.093728	151695257	159145	PRRG3	151695257		0.198055	FALSE	ENSG00000130032	0.198055	20540	0	TRUE	0.063014	0.123436	0.005906	1	0.005906	1	FFPE_ATAC
chrX	151697460	151697960	genic|chrX:151697460-151697960	genic	1.04997	1.04997	1.10244	1.04997	151697710	159146	PRRG3	151695257		0.198055	FALSE	ENSG00000130032	0.198055	20540	2453	FALSE	0.063014	0.123436	0.066163	0.064021	0.066163	0.064021	FFPE_ATAC
chrX	151702912	151703412	intergenic|chrX:151702912-151703412	intergenic	0.962242	0.962242	0.92591	0.962242	151703162	159147	PRRG3	151695257		0.198055	FALSE	ENSG00000130032	0.198055	20540	7905	FALSE	0.03942	0.08287	0.037932	0.036703	0.037932	0.036703	FFPE_ATAC
chrX	151703467	151703967	intergenic|chrX:151703467-151703967	intergenic	1.38916	1.38916	1.92978	1.38916	151703717	159148	PRRG3	151695257		0.198055	FALSE	ENSG00000130032	0.198055	20540	8460	FALSE	0.036774	0.07812	0.051085	0.049431	0.051085	0.049431	FFPE_ATAC
chrX	151703973	151704831	intergenic|chrX:151703973-151704831	intergenic	2.44796	2.44796	5.9925	2.44796	151704402	159149	PRRG3	151695257		0.198055	FALSE	ENSG00000130032	0.198055	20540	9145	FALSE	0.033956	0.073005	0.083122	0.08043	0.083122	0.08043	FFPE_ATAC
chrX	151703973	151704831	intergenic|chrX:151703973-151704831	intergenic	2.44796	2.44796	5.9925	2.44796	151704402	159149	CNGA2	151734745		0.21066	FALSE	ENSG00000183862	0.21066	20542	30343	FALSE	0.009941	0.025717	0.024336	0.016854	0.024336	0.016854	FFPE_ATAC
chrX	151704851	151705351	intergenic|chrX:151704851-151705351	intergenic	0.539048	0.539048	0.290573	0.539048	151705101	159150	PRRG3	151695257		0.198055	FALSE	ENSG00000130032	0.198055	20540	9844	FALSE	0.031488	0.068474	0.016974	0.016424	0.016974	0.016424	FFPE_ATAC
chrX	151710449	151710949	intergenic|chrX:151710449-151710949	intergenic	0.873106	0.873106	0.762314	0.873106	151710699	159151	PRRG3	151695257		0.198055	FALSE	ENSG00000130032	0.198055	20540	15442	FALSE	0.019856	0.046283	0.017337	0.016775	0.017337	0.016775	FFPE_ATAC
chrX	151711333	151712078	intergenic|chrX:151711333-151712078	intergenic	6.90247	6.90247	47.6442	6.90247	1.51712e+08	159152	PRRG3	151695257		0.198055	FALSE	ENSG00000130032	0.198055	20540	16448.5	FALSE	0.018613	0.04381	0.128474	0.124314	0.128474	0.124314	FFPE_ATAC
chrX	151711333	151712078	intergenic|chrX:151711333-151712078	intergenic	6.90247	6.90247	47.6442	6.90247	1.51712e+08	159152	CNGA2	151734745		0.21066	FALSE	ENSG00000183862	0.21066	20542	23039.5	FALSE	0.01318	0.032678	0.090976	0.063005	0.090976	0.063005	FFPE_ATAC
chrX	151711333	151712078	intergenic|chrX:151711333-151712078	intergenic	6.90247	6.90247	47.6442	6.90247	1.51712e+08	159152	MAGEA4	151916236		0.024339	FALSE	ENSG00000147381	0.024339	20543	204530	FALSE	0.001408	0.004889	0.00972	0.022443	0.00972	0.022443	FFPE_ATAC
chrX	151711333	151712078	intergenic|chrX:151711333-151712078	intergenic	6.90247	6.90247	47.6442	6.90247	1.51712e+08	159152	GABRE	151974679		0.264371	FALSE	ENSG00000102287	0.264371	20544	262974	FALSE	0.001089	0.003929	0.007514	0.016071	0.007514	0.016071	FFPE_ATAC
chrX	151712096	151712596	intergenic|chrX:151712096-151712596	intergenic	1.65217	1.65217	2.72967	1.65217	151712346	159153	PRRG3	151695257		0.198055	FALSE	ENSG00000130032	0.198055	20540	17089	FALSE	0.017899	0.042378	0.029572	0.028614	0.029572	0.028614	FFPE_ATAC
chrX	151712096	151712596	intergenic|chrX:151712096-151712596	intergenic	1.65217	1.65217	2.72967	1.65217	151712346	159153	CNGA2	151734745		0.21066	FALSE	ENSG00000183862	0.21066	20542	22399	FALSE	0.013566	0.033489	0.022414	0.015523	0.022414	0.015523	FFPE_ATAC
chrX	151713083	151713583	intergenic|chrX:151713083-151713583	intergenic	1.21857	1.21857	1.48492	1.21857	151713333	159154	PRRG3	151695257		0.198055	FALSE	ENSG00000130032	0.198055	20540	18076	FALSE	0.016898	0.040357	0.020592	0.019925	0.020592	0.019925	FFPE_ATAC
chrX	151725908	151726408	intergenic|chrX:151725908-151726408	intergenic	4.9171	4.9171	24.1779	4.9171	151726158	159157	PRRG3	151695257		0.198055	FALSE	ENSG00000130032	0.198055	20540	30901	FALSE	0.009758	0.025312	0.047979	0.046425	0.047979	0.046425	FFPE_ATAC
chrX	151725908	151726408	intergenic|chrX:151725908-151726408	intergenic	4.9171	4.9171	24.1779	4.9171	151726158	159157	CNGA2	151734745		0.21066	FALSE	ENSG00000183862	0.21066	20542	8587	FALSE	0.036217	0.077114	0.178083	0.12333	0.178083	0.12333	FFPE_ATAC
chrX	151725908	151726408	intergenic|chrX:151725908-151726408	intergenic	4.9171	4.9171	24.1779	4.9171	151726158	159157	MAGEA4	151916236		0.024339	FALSE	ENSG00000147381	0.024339	20543	190078	FALSE	0.001518	0.005211	0.007464	0.017234	0.007464	0.017234	FFPE_ATAC
chrX	151726478	151726978	intergenic|chrX:151726478-151726978	intergenic	8.19246	8.19246	67.1164	8.19246	151726728	159158	PRRG3	151695257		0.198055	FALSE	ENSG00000130032	0.198055	20540	31471	FALSE	0.009577	0.024913	0.078455	0.075915	0.078455	0.075915	FFPE_ATAC
chrX	151726478	151726978	intergenic|chrX:151726478-151726978	intergenic	8.19246	8.19246	67.1164	8.19246	151726728	159158	CNGA2	151734745		0.21066	FALSE	ENSG00000183862	0.21066	20542	8017	FALSE	0.038856	0.081862	0.318329	0.220456	0.318329	0.220456	FFPE_ATAC
chrX	151726478	151726978	intergenic|chrX:151726478-151726978	intergenic	8.19246	8.19246	67.1164	8.19246	151726728	159158	MAGEA4	151916236		0.024339	FALSE	ENSG00000147381	0.024339	20543	189508	FALSE	0.001523	0.005225	0.012474	0.028802	0.012474	0.028802	FFPE_ATAC
chrX	151726478	151726978	intergenic|chrX:151726478-151726978	intergenic	8.19246	8.19246	67.1164	8.19246	151726728	159158	GABRE	151974679		0.264371	FALSE	ENSG00000102287	0.264371	20544	247951	FALSE	0.001156	0.004135	0.009472	0.020258	0.009472	0.020258	FFPE_ATAC
chrX	151726478	151726978	intergenic|chrX:151726478-151726978	intergenic	8.19246	8.19246	67.1164	8.19246	151726728	159158	MAGEA10-MAGEA5	152138578		0.198055	FALSE	ENSG00000266560	0.198055	20545	411850	FALSE	0.000688	0.002659	0.005633	0.01334	0.005633	0.01334	FFPE_ATAC
chrX	151726478	151726978	intergenic|chrX:151726478-151726978	intergenic	8.19246	8.19246	67.1164	8.19246	151726728	159158	MAGEA10	152138578		0.198055	FALSE	ENSG00000124260	0.198055	20546	411850	FALSE	0.000688	0.002659	0.005633	0.01334	0.005633	0.01334	FFPE_ATAC
chrX	151727052	151727552	intergenic|chrX:151727052-151727552	intergenic	1.13344	1.13344	1.28469	1.13344	151727302	159159	CNGA2	151734745		0.21066	FALSE	ENSG00000183862	0.21066	20542	7443	FALSE	0.041928	0.087327	0.047523	0.032911	0.047523	0.032911	FFPE_ATAC
chrX	151734495	151734995	promoter|chrX:151734495-151734995	promoter	0.18449	0.18449	0.034037	0.18449	151734745	159160	CNGA2	151734745		0.21066	FALSE	ENSG00000183862	0.21066	20542	0	TRUE	0.063014	0.123436	0.011626	1	0.011626	1	FFPE_ATAC
chrX	151736820	151737320	genic|chrX:151736820-151737320	genic	2.66399	2.66399	7.09684	2.66399	151737070	159161	PRRG3	151695257		0.198055	FALSE	ENSG00000130032	0.198055	20540	41813	FALSE	0.007158	0.019457	0.01907	0.018453	0.01907	0.018453	FFPE_ATAC
chrX	151736820	151737320	genic|chrX:151736820-151737320	genic	2.66399	2.66399	7.09684	2.66399	151737070	159161	CNGA2	151734745		0.21066	FALSE	ENSG00000183862	0.21066	20542	2325	FALSE	0.063014	0.123436	0.16787	0.116257	0.16787	0.116257	FFPE_ATAC
chrX	151737765	151738265	genic|chrX:151737765-151738265	genic	0.539048	0.539048	0.290573	0.539048	151738015	159162	CNGA2	151734745		0.21066	FALSE	ENSG00000183862	0.21066	20542	3270	FALSE	0.063014	0.123436	0.033968	0.023524	0.033968	0.023524	FFPE_ATAC
chrX	151744255	151744755	genic|chrX:151744255-151744755	genic	0.873106	0.873106	0.762314	0.873106	151744505	159163	CNGA2	151734745		0.21066	FALSE	ENSG00000183862	0.21066	20542	9760	FALSE	0.031766	0.068986	0.027735	0.019208	0.027735	0.019208	FFPE_ATAC
chrX	151749223	151749723	intergenic|chrX:151749223-151749723	intergenic	1.13344	1.13344	1.28469	1.13344	151749473	159164	CNGA2	151734745		0.21066	FALSE	ENSG00000183862	0.21066	20542	14728	FALSE	0.020843	0.048229	0.023624	0.016361	0.023624	0.016361	FFPE_ATAC
chrX	151754494	151754994	intergenic|chrX:151754494-151754994	intergenic	1.26203	1.26203	1.59272	1.26203	151754744	159166	CNGA2	151734745		0.21066	FALSE	ENSG00000183862	0.21066	20542	19999	FALSE	0.015236	0.036959	0.019228	0.013317	0.019228	0.013317	FFPE_ATAC
chrX	151915986	151916486	promoter|chrX:151915986-151916486	promoter	0.093728	0.093728	0.008785	0.093728	151916236	159168	MAGEA4	151916236		0.024339	FALSE	ENSG00000147381	0.024339	20543	0	TRUE	0.063014	0.123436	0.005906	1	0.005906	1	FFPE_ATAC
chrX	151974429	151974929	promoter|chrX:151974429-151974929	promoter	0.570264	0.570264	0.325201	0.570264	151974679	159169	GABRE	151974679		0.264371	FALSE	ENSG00000102287	0.264371	20544	0	TRUE	0.063014	0.123436	0.035935	1	0.035935	1	FFPE_ATAC
chrX	151984406	151984906	intergenic|chrX:151984406-151984906	intergenic	0.693757	0.693757	0.481299	0.693757	151984656	159170	GABRE	151974679		0.264371	FALSE	ENSG00000102287	0.264371	20544	9977	FALSE	0.031059	0.067679	0.021547	0.046083	0.021547	0.046083	FFPE_ATAC
chrX	152138328	152138828	promoter|chrX:152138328-152138828	promoter	0.121861	0.121861	0.01485	0.121861	152138578	159172	MAGEA10-MAGEA5	152138578		0.198055	FALSE	ENSG00000266560	0.198055	20545	0	TRUE	0.063014	0.123436	0.007679	1	0.007679	1	FFPE_ATAC
chrX	152138328	152138828	promoter|chrX:152138328-152138828	promoter	0.121861	0.121861	0.01485	0.121861	152138578	159172	MAGEA10	152138578		0.198055	FALSE	ENSG00000124260	0.198055	20546	0	TRUE	0.063014	0.123436	0.007679	1	0.007679	1	FFPE_ATAC
chrX	152164356	152164856	intergenic|chrX:152164356-152164856	intergenic	0.693757	0.693757	0.481299	0.693757	152164606	159173	MAGEA10-MAGEA5	152138578		0.198055	FALSE	ENSG00000266560	0.198055	20545	26028	FALSE	0.011633	0.029388	0.00807	0.019111	0.00807	0.019111	FFPE_ATAC
chrX	152164356	152164856	intergenic|chrX:152164356-152164856	intergenic	0.693757	0.693757	0.481299	0.693757	152164606	159173	MAGEA10	152138578		0.198055	FALSE	ENSG00000124260	0.198055	20546	26028	FALSE	0.011633	0.029388	0.00807	0.019111	0.00807	0.019111	FFPE_ATAC
chrX	152451109	152451609	promoter|chrX:152451109-152451609	promoter	0.570264	0.570264	0.325201	0.570264	152451359	159177	GABRA3	152451359		0.222491	FALSE	ENSG00000011677	0.222491	20547	0	TRUE	0.063014	0.123436	0.035935	1	0.035935	1	FFPE_ATAC
chrX	152698503	152699003	promoter|chrX:152698503-152699003	promoter	0.093728	0.093728	0.008785	0.093728	152698753	159180	MAGEA6	152698753		0.024339	FALSE	ENSG00000197172	0.024339	20549	0	TRUE	0.063014	0.123436	0.005906	1	0.005906	1	FFPE_ATAC
chrX	152769481	152769981	promoter|chrX:152769481-152769981	promoter	0.093728	0.093728	0.008785	0.093728	152769731	159182	MAGEA3	152769731		0.024339	FALSE	ENSG00000221867	0.024339	20552	0	TRUE	0.063014	0.123436	0.005906	1	0.005906	1	FFPE_ATAC
chrX	152906613	152907596	intergenic|chrX:152906613-152907596	intergenic	7.0506	7.0506	49.7109	7.0506	1.52907e+08	159191	MAGEA6	152698753		0.024339	FALSE	ENSG00000197172	0.024339	20549	208352	FALSE	0.001382	0.004811	0.009742	0.014138	0.009742	0.014138	FFPE_ATAC
chrX	152906613	152907596	intergenic|chrX:152906613-152907596	intergenic	7.0506	7.0506	49.7109	7.0506	1.52907e+08	159191	MAGEA3	152769731		0.024339	FALSE	ENSG00000221867	0.024339	20552	137374	FALSE	0.002117	0.006913	0.014926	0.016319	0.014926	0.016319	FFPE_ATAC
chrX	152941331	152942175	genic|chrX:152941331-152942175	genic	28.7093	28.7093	824.222	28.7093	152941753	159200	MAGEA4	151916236		0.024339	FALSE	ENSG00000147381	0.024339	20543	1025517	FALSE	0.00027	0.001203	0.007754	0.017904	0.007754	0.017904	FFPE_ATAC
chrX	152941331	152942175	genic|chrX:152941331-152942175	genic	28.7093	28.7093	824.222	28.7093	152941753	159200	GABRE	151974679		0.264371	FALSE	ENSG00000102287	0.264371	20544	967074	FALSE	0.000287	0.001266	0.008235	0.017611	0.008235	0.017611	FFPE_ATAC
chrX	152941331	152942175	genic|chrX:152941331-152942175	genic	28.7093	28.7093	824.222	28.7093	152941753	159200	MAGEA10-MAGEA5	152138578		0.198055	FALSE	ENSG00000266560	0.198055	20545	803175	FALSE	0.000347	0.001487	0.00996	0.023586	0.00996	0.023586	FFPE_ATAC
chrX	152941331	152942175	genic|chrX:152941331-152942175	genic	28.7093	28.7093	824.222	28.7093	152941753	159200	MAGEA10	152138578		0.198055	FALSE	ENSG00000124260	0.198055	20546	803175	FALSE	0.000347	0.001487	0.00996	0.023586	0.00996	0.023586	FFPE_ATAC
chrX	152941331	152942175	genic|chrX:152941331-152942175	genic	28.7093	28.7093	824.222	28.7093	152941753	159200	GABRA3	152451359		0.222491	FALSE	ENSG00000011677	0.222491	20547	490394	FALSE	0.000575	0.002285	0.016508	0.032388	0.016508	0.032388	FFPE_ATAC
chrX	152941331	152942175	genic|chrX:152941331-152942175	genic	28.7093	28.7093	824.222	28.7093	152941753	159200	MAGEA6	152698753		0.024339	FALSE	ENSG00000197172	0.024339	20549	243000	FALSE	0.00118	0.004209	0.033887	0.049176	0.033887	0.049176	FFPE_ATAC
chrX	152941331	152942175	genic|chrX:152941331-152942175	genic	28.7093	28.7093	824.222	28.7093	152941753	159200	MAGEA3	152769731		0.024339	FALSE	ENSG00000221867	0.024339	20552	172022	FALSE	0.001681	0.005684	0.048271	0.052777	0.048271	0.052777	FFPE_ATAC
chrX	152941331	152942175	genic|chrX:152941331-152942175	genic	28.7093	28.7093	824.222	28.7093	152941753	159200	PNMA6A	153072413		0.024339	FALSE	ENSG00000235961	0.024339	20558	130660	FALSE	0.002228	0.007221	0.063977	0.042418	0.063977	0.042418	FFPE_ATAC
chrX	152941331	152942175	genic|chrX:152941331-152942175	genic	28.7093	28.7093	824.222	28.7093	152941753	159200	MAGEA1	153179283		0.087801	FALSE	ENSG00000198681	0.087801	20559	237530	FALSE	0.001208	0.004293	0.034686	0.034965	0.034686	0.034965	FFPE_ATAC
chrX	152958149	152959142	genic|chrX:152958149-152959142	genic	27.5962	27.5962	761.553	27.5962	1.52959e+08	159201	MAGEA4	151916236		0.024339	FALSE	ENSG00000147381	0.024339	20543	1.04241e+06	FALSE	0.000266	0.001186	0.00733	0.016924	0.00733	0.016924	FFPE_ATAC
chrX	152958149	152959142	genic|chrX:152958149-152959142	genic	27.5962	27.5962	761.553	27.5962	1.52959e+08	159201	GABRE	151974679		0.264371	FALSE	ENSG00000102287	0.264371	20544	983966	FALSE	0.000282	0.001247	0.007776	0.016631	0.007776	0.016631	FFPE_ATAC
chrX	152958149	152959142	genic|chrX:152958149-152959142	genic	27.5962	27.5962	761.553	27.5962	1.52959e+08	159201	MAGEA10-MAGEA5	152138578		0.198055	FALSE	ENSG00000266560	0.198055	20545	820068	FALSE	0.00034	0.001461	0.009372	0.022193	0.009372	0.022193	FFPE_ATAC
chrX	152958149	152959142	genic|chrX:152958149-152959142	genic	27.5962	27.5962	761.553	27.5962	1.52959e+08	159201	MAGEA10	152138578		0.198055	FALSE	ENSG00000124260	0.198055	20546	820068	FALSE	0.00034	0.001461	0.009372	0.022193	0.009372	0.022193	FFPE_ATAC
chrX	152958149	152959142	genic|chrX:152958149-152959142	genic	27.5962	27.5962	761.553	27.5962	1.52959e+08	159201	GABRA3	152451359		0.222491	FALSE	ENSG00000011677	0.222491	20547	507286	FALSE	0.000555	0.002218	0.015327	0.030071	0.015327	0.030071	FFPE_ATAC
chrX	152958149	152959142	genic|chrX:152958149-152959142	genic	27.5962	27.5962	761.553	27.5962	1.52959e+08	159201	MAGEA6	152698753		0.024339	FALSE	ENSG00000197172	0.024339	20549	259892	FALSE	0.001102	0.00397	0.030406	0.044125	0.030406	0.044125	FFPE_ATAC
chrX	152958149	152959142	genic|chrX:152958149-152959142	genic	27.5962	27.5962	761.553	27.5962	1.52959e+08	159201	MAGEA3	152769731		0.024339	FALSE	ENSG00000221867	0.024339	20552	188914	FALSE	0.001528	0.005239	0.042155	0.046089	0.042155	0.046089	FFPE_ATAC
chrX	152958149	152959142	genic|chrX:152958149-152959142	genic	27.5962	27.5962	761.553	27.5962	1.52959e+08	159201	PNMA6A	153072413		0.024339	FALSE	ENSG00000235961	0.024339	20558	113768	FALSE	0.002568	0.008145	0.070865	0.046985	0.070865	0.046985	FFPE_ATAC
chrX	152958149	152959142	genic|chrX:152958149-152959142	genic	27.5962	27.5962	761.553	27.5962	1.52959e+08	159201	MAGEA1	153179283		0.087801	FALSE	ENSG00000198681	0.087801	20559	220638	FALSE	0.001303	0.004577	0.035959	0.036247	0.035959	0.036247	FFPE_ATAC
chrX	153031888	153032787	intergenic|chrX:153031888-153032787	intergenic	11.1575	11.1575	124.489	11.1575	1.53032e+08	159206	MAGEA6	152698753		0.024339	FALSE	ENSG00000197172	0.024339	20549	333584	FALSE	0.000853	0.003195	0.00952	0.013815	0.00952	0.013815	FFPE_ATAC
chrX	153031888	153032787	intergenic|chrX:153031888-153032787	intergenic	11.1575	11.1575	124.489	11.1575	1.53032e+08	159206	MAGEA3	152769731		0.024339	FALSE	ENSG00000221867	0.024339	20552	262606	FALSE	0.00109	0.003934	0.012163	0.013299	0.012163	0.013299	FFPE_ATAC
chrX	153031888	153032787	intergenic|chrX:153031888-153032787	intergenic	11.1575	11.1575	124.489	11.1575	1.53032e+08	159206	PNMA6A	153072413		0.024339	FALSE	ENSG00000235961	0.024339	20558	40075.5	FALSE	0.007477	0.020189	0.083419	0.055309	0.083419	0.055309	FFPE_ATAC
chrX	153031888	153032787	intergenic|chrX:153031888-153032787	intergenic	11.1575	11.1575	124.489	11.1575	1.53032e+08	159206	MAGEA1	153179283		0.087801	FALSE	ENSG00000198681	0.087801	20559	146946	FALSE	0.001976	0.006519	0.022045	0.022222	0.022045	0.022222	FFPE_ATAC
chrX	153056984	153057484	genic|chrX:153056984-153057484	genic	1.65217	1.65217	2.72967	1.65217	153057234	159210	PNMA6A	153072413		0.024339	FALSE	ENSG00000235961	0.024339	20558	15179	FALSE	0.020209	0.04698	0.033388	0.022137	0.033388	0.022137	FFPE_ATAC
chrX	153057543	153058043	genic|chrX:153057543-153058043	genic	6.63179	6.63179	43.9806	6.63179	153057793	159211	PNMA6A	153072413		0.024339	FALSE	ENSG00000235961	0.024339	20558	14620	FALSE	0.021	0.048539	0.13927	0.092339	0.13927	0.092339	FFPE_ATAC
chrX	153057543	153058043	genic|chrX:153057543-153058043	genic	6.63179	6.63179	43.9806	6.63179	153057793	159211	MAGEA1	153179283		0.087801	FALSE	ENSG00000198681	0.087801	20559	121490	FALSE	0.002401	0.007693	0.015922	0.01605	0.015922	0.01605	FFPE_ATAC
chrX	153058257	153058757	genic|chrX:153058257-153058757	genic	1.04997	1.04997	1.10244	1.04997	153058507	159212	PNMA6A	153072413		0.024339	FALSE	ENSG00000235961	0.024339	20558	13906	FALSE	0.022105	0.0507	0.02321	0.015389	0.02321	0.015389	FFPE_ATAC
chrX	153072163	153072663	promoter|chrX:153072163-153072663	promoter	0.093728	0.093728	0.008785	0.093728	153072413	159213	PNMA6A	153072413		0.024339	FALSE	ENSG00000235961	0.024339	20558	0	TRUE	0.063014	0.123436	0.005906	1	0.005906	1	FFPE_ATAC
chrX	153083476	153083976	intergenic|chrX:153083476-153083976	intergenic	1.43019	1.43019	2.04543	1.43019	153083726	159214	PNMA6A	153072413		0.024339	FALSE	ENSG00000235961	0.024339	20558	11313	FALSE	0.027308	0.06067	0.039055	0.025894	0.039055	0.025894	FFPE_ATAC
chrX	153085311	153086811	intergenic|chrX:153085311-153086811	intergenic	7.32174	7.32174	53.6079	7.32174	153086061	159215	PNMA6A	153072413		0.024339	FALSE	ENSG00000235961	0.024339	20558	13648	FALSE	0.022533	0.051533	0.164984	0.109388	0.164984	0.109388	FFPE_ATAC
chrX	153085311	153086811	intergenic|chrX:153085311-153086811	intergenic	7.32174	7.32174	53.6079	7.32174	153086061	159215	MAGEA1	153179283		0.087801	FALSE	ENSG00000198681	0.087801	20559	93222	FALSE	0.003149	0.009686	0.023057	0.023241	0.023057	0.023241	FFPE_ATAC
chrX	153105735	153106235	intergenic|chrX:153105735-153106235	intergenic	2.99036	2.99036	8.94226	2.99036	153105985	159219	PNMA6A	153072413		0.024339	FALSE	ENSG00000235961	0.024339	20558	33572	FALSE	0.008963	0.023551	0.026803	0.017771	0.026803	0.017771	FFPE_ATAC
chrX	153179033	153179533	promoter|chrX:153179033-153179533	promoter	0.121861	0.121861	0.01485	0.121861	153179283	159220	MAGEA1	153179283		0.087801	FALSE	ENSG00000198681	0.087801	20559	0	TRUE	0.063014	0.123436	0.007679	1	0.007679	1	FFPE_ATAC
chrX	153244715	153245704	intergenic|chrX:153244715-153245704	intergenic	16.7609	16.7609	280.928	16.7609	1.53245e+08	159223	PNMA6A	153072413		0.024339	FALSE	ENSG00000235961	0.024339	20558	172796	FALSE	0.001674	0.005662	0.028052	0.018599	0.028052	0.018599	FFPE_ATAC
chrX	153244715	153245704	intergenic|chrX:153244715-153245704	intergenic	16.7609	16.7609	280.928	16.7609	1.53245e+08	159223	MAGEA1	153179283		0.087801	FALSE	ENSG00000198681	0.087801	20559	65926.5	FALSE	0.00449	0.013093	0.075263	0.075867	0.075263	0.075867	FFPE_ATAC
chrX	153381821	153382321	intergenic|chrX:153381821-153382321	intergenic	19.4547	19.4547	378.485	19.4547	153382071	159238	MAGEA1	153179283		0.087801	FALSE	ENSG00000198681	0.087801	20559	202788	FALSE	0.001421	0.004926	0.027638	0.027859	0.027638	0.027859	FFPE_ATAC
chrX	153397238	153398591	intergenic|chrX:153397238-153398591	intergenic	9.86434	9.86434	97.3052	9.86434	1.53398e+08	159242	MAGEA1	153179283		0.087801	FALSE	ENSG00000198681	0.087801	20559	218632	FALSE	0.001315	0.004614	0.012974	0.013078	0.012974	0.013078	FFPE_ATAC
chrX	153529684	153531013	intergenic|chrX:153529684-153531013	intergenic	12.2424	12.2424	149.876	12.2424	1.5353e+08	159280	DUSP9	153642442		0.296985	FALSE	ENSG00000130829	0.296985	20567	112094	FALSE	0.002607	0.008251	0.031919	0.01594	0.031919	0.01594	FFPE_ATAC
chrX	153593079	153593579	genic|chrX:153593079-153593579	genic	5.44022	5.44022	29.596	5.44022	153593329	159293	DUSP9	153642442		0.296985	FALSE	ENSG00000130829	0.296985	20567	49113	FALSE	0.006071	0.016915	0.033026	0.016493	0.033026	0.016493	FFPE_ATAC
chrX	153609782	153610743	intergenic|chrX:153609782-153610743	intergenic	5.04896	5.04896	25.492	5.04896	1.5361e+08	159296	DUSP9	153642442		0.296985	FALSE	ENSG00000130829	0.296985	20567	32179.5	FALSE	0.009361	0.024435	0.047262	0.023602	0.047262	0.023602	FFPE_ATAC
chrX	153627966	153628923	intergenic|chrX:153627966-153628923	intergenic	2.12569	2.12569	4.51858	2.12569	1.53628e+08	159299	DUSP9	153642442		0.296985	FALSE	ENSG00000130829	0.296985	20567	13997.5	FALSE	0.021957	0.050412	0.046675	0.023309	0.046675	0.023309	FFPE_ATAC
chrX	153629133	153629633	intergenic|chrX:153629133-153629633	intergenic	1.30322	1.30322	1.69838	1.30322	153629383	159300	DUSP9	153642442		0.296985	FALSE	ENSG00000130829	0.296985	20567	13059	FALSE	0.023575	0.053549	0.030723	0.015343	0.030723	0.015343	FFPE_ATAC
chrX	153635954	153636454	intergenic|chrX:153635954-153636454	intergenic	0.539048	0.539048	0.290573	0.539048	153636204	159301	DUSP9	153642442		0.296985	FALSE	ENSG00000130829	0.296985	20567	6238	FALSE	0.05024	0.101829	0.027082	0.013524	0.027082	0.013524	FFPE_ATAC
chrX	153638999	153639499	intergenic|chrX:153638999-153639499	intergenic	0.575616	0.575616	0.331334	0.575616	153639249	159302	DUSP9	153642442		0.296985	FALSE	ENSG00000130829	0.296985	20567	3193	FALSE	0.063014	0.123436	0.036272	0.018114	0.036272	0.018114	FFPE_ATAC
chrX	153642192	153642692	promoter|chrX:153642192-153642692	promoter	0.336308	0.336308	0.113103	0.336308	153642442	159303	DUSP9	153642442		0.296985	FALSE	ENSG00000130829	0.296985	20567	0	TRUE	0.063014	0.123436	0.021192	1	0.021192	1	FFPE_ATAC
chrX	153643533	153644033	genic|chrX:153643533-153644033	genic	0.779347	0.779347	0.607382	0.779347	153643783	159304	DUSP9	153642442		0.296985	FALSE	ENSG00000130829	0.296985	20567	1341	FALSE	0.063014	0.123436	0.04911	0.024525	0.04911	0.024525	FFPE_ATAC
chrX	153645058	153645756	genic|chrX:153645058-153645756	genic	1.30322	1.30322	1.69838	1.30322	153645407	159305	DUSP9	153642442		0.296985	FALSE	ENSG00000130829	0.296985	20567	2965	FALSE	0.063014	0.123436	0.082122	0.041011	0.082122	0.041011	FFPE_ATAC
chrX	153646448	153646948	genic|chrX:153646448-153646948	genic	0.913607	0.913607	0.834678	0.913607	153646698	159306	DUSP9	153642442		0.296985	FALSE	ENSG00000130829	0.296985	20567	4256	FALSE	0.063014	0.123436	0.05757	0.02875	0.05757	0.02875	FFPE_ATAC
chrX	153650975	153651835	genic|chrX:153650975-153651835	genic	1.74244	1.74244	3.0361	1.74244	153651405	159307	DUSP9	153642442		0.296985	FALSE	ENSG00000130829	0.296985	20567	8963	FALSE	0.034662	0.074292	0.060396	0.030161	0.060396	0.030161	FFPE_ATAC
chrX	153928176	153928676	intergenic|chrX:153928176-153928676	intergenic	44.4624	44.4624	1976.91	44.4624	153928426	159381	MAGEA4	151916236		0.024339	FALSE	ENSG00000147381	0.024339	20543	2012190	FALSE	0.000135	0.000669	0.006021	0.013903	0.006021	0.013903	FFPE_ATAC
chrX	153928176	153928676	intergenic|chrX:153928176-153928676	intergenic	44.4624	44.4624	1976.91	44.4624	153928426	159381	GABRE	151974679		0.264371	FALSE	ENSG00000102287	0.264371	20544	1953747	FALSE	0.00014	0.000686	0.006206	0.013273	0.006206	0.013273	FFPE_ATAC
chrX	153928176	153928676	intergenic|chrX:153928176-153928676	intergenic	44.4624	44.4624	1976.91	44.4624	153928426	159381	MAGEA10-MAGEA5	152138578		0.198055	FALSE	ENSG00000266560	0.198055	20545	1789848	FALSE	0.000153	0.000741	0.006788	0.016076	0.006788	0.016076	FFPE_ATAC
chrX	153928176	153928676	intergenic|chrX:153928176-153928676	intergenic	44.4624	44.4624	1976.91	44.4624	153928426	159381	MAGEA10	152138578		0.198055	FALSE	ENSG00000124260	0.198055	20546	1789848	FALSE	0.000153	0.000741	0.006788	0.016076	0.006788	0.016076	FFPE_ATAC
chrX	153928176	153928676	intergenic|chrX:153928176-153928676	intergenic	44.4624	44.4624	1976.91	44.4624	153928426	159381	GABRA3	152451359		0.222491	FALSE	ENSG00000011677	0.222491	20547	1477067	FALSE	0.000186	0.000875	0.008264	0.016214	0.008264	0.016214	FFPE_ATAC
chrX	153928176	153928676	intergenic|chrX:153928176-153928676	intergenic	44.4624	44.4624	1976.91	44.4624	153928426	159381	MAGEA6	152698753		0.024339	FALSE	ENSG00000197172	0.024339	20549	1229673	FALSE	0.000224	0.001027	0.009971	0.01447	0.009971	0.01447	FFPE_ATAC
chrX	153928176	153928676	intergenic|chrX:153928176-153928676	intergenic	44.4624	44.4624	1976.91	44.4624	153928426	159381	MAGEA1	153179283		0.087801	FALSE	ENSG00000198681	0.087801	20559	749143	FALSE	0.000373	0.00158	0.016565	0.016698	0.016565	0.016698	FFPE_ATAC
chrX	153928176	153928676	intergenic|chrX:153928176-153928676	intergenic	44.4624	44.4624	1976.91	44.4624	153928426	159381	DUSP9	153642442		0.296985	FALSE	ENSG00000130829	0.296985	20567	285984	FALSE	0.000999	0.003653	0.044417	0.022182	0.044417	0.022182	FFPE_ATAC
chrX	153928176	153928676	intergenic|chrX:153928176-153928676	intergenic	44.4624	44.4624	1976.91	44.4624	153928426	159381	OPN1LW	154144223		0.024339	FALSE	ENSG00000102076	0.024339	20587	215797	FALSE	0.001333	0.004667	0.059267	0.034578	0.059267	0.034578	FFPE_ATAC
chrX	153928176	153928676	intergenic|chrX:153928176-153928676	intergenic	44.4624	44.4624	1976.91	44.4624	153928426	159381	OPN1MW	154219733		0.024339	FALSE	ENSG00000268221	0.024339	20588	291307	FALSE	0.00098	0.003594	0.043586	0.032297	0.043586	0.032297	FFPE_ATAC
chrX	153928176	153928676	intergenic|chrX:153928176-153928676	intergenic	44.4624	44.4624	1976.91	44.4624	153928426	159381	OPN1MW2	154219733		0.024339	FALSE	ENSG00000166160	0.024339	20589	291307	FALSE	0.00098	0.003594	0.043586	0.032297	0.043586	0.032297	FFPE_ATAC
chrX	153928176	153928676	intergenic|chrX:153928176-153928676	intergenic	44.4624	44.4624	1976.91	44.4624	153928426	159381	OPN1MW3	154219755		0.024339	FALSE	ENSG00000269433	0.024339	20590	291329	FALSE	0.00098	0.003594	0.043583	0.032294	0.043583	0.032294	FFPE_ATAC
chrX	153928176	153928676	intergenic|chrX:153928176-153928676	intergenic	44.4624	44.4624	1976.91	44.4624	153928426	159381	CTAG2	154653579		0.087801	FALSE	ENSG00000126890	0.087801	20609	725153	FALSE	0.000385	0.001626	0.017127	0.013236	0.017127	0.013236	FFPE_ATAC
chrX	153928176	153928676	intergenic|chrX:153928176-153928676	intergenic	44.4624	44.4624	1976.91	44.4624	153928426	159381	SPRY3	155767734		0.024339	FALSE	ENSG00000168939	0.024339	20623	1839308	FALSE	0.000148	0.000723	0.006602	0.020786	0.006602	0.020786	FFPE_ATAC
chrX	153928176	153928676	intergenic|chrX:153928176-153928676	intergenic	44.4624	44.4624	1976.91	44.4624	153928426	159381	VAMP7	155881279		0.024339	FALSE	ENSG00000124333	0.024339	20624	1952853	FALSE	0.00014	0.000687	0.006209	0.022157	0.006209	0.022157	FFPE_ATAC
chrX	153928176	153928676	intergenic|chrX:153928176-153928676	intergenic	44.4624	44.4624	1976.91	44.4624	153928426	159381	IL9R	155997580		0.024339	FALSE	ENSG00000124334	0.024339	20625	2069154	FALSE	0.000132	0.000653	0.005852	0.023249	0.005852	0.023249	FFPE_ATAC
chrX	154001623	154002571	intergenic|chrX:154001623-154002571	intergenic	16.6553	16.6553	277.398	16.6553	154002097	159397	OPN1LW	154144223		0.024339	FALSE	ENSG00000102076	0.024339	20587	142126	FALSE	0.002044	0.006711	0.034052	0.019867	0.034052	0.019867	FFPE_ATAC
chrX	154001623	154002571	intergenic|chrX:154001623-154002571	intergenic	16.6553	16.6553	277.398	16.6553	154002097	159397	OPN1MW	154219733		0.024339	FALSE	ENSG00000268221	0.024339	20588	217636	FALSE	0.001321	0.004632	0.022009	0.016308	0.022009	0.016308	FFPE_ATAC
chrX	154001623	154002571	intergenic|chrX:154001623-154002571	intergenic	16.6553	16.6553	277.398	16.6553	154002097	159397	OPN1MW2	154219733		0.024339	FALSE	ENSG00000166160	0.024339	20589	217636	FALSE	0.001321	0.004632	0.022009	0.016308	0.022009	0.016308	FFPE_ATAC
chrX	154001623	154002571	intergenic|chrX:154001623-154002571	intergenic	16.6553	16.6553	277.398	16.6553	154002097	159397	OPN1MW3	154219755		0.024339	FALSE	ENSG00000269433	0.024339	20590	217658	FALSE	0.001321	0.004632	0.022007	0.016306	0.022007	0.016306	FFPE_ATAC
chrX	154135879	154137681	intergenic|chrX:154135879-154137681	intergenic	5.77217	5.77217	33.318	5.77217	154136780	159426	OPN1LW	154144223		0.024339	FALSE	ENSG00000102076	0.024339	20587	7443	FALSE	0.041928	0.087327	0.242015	0.1412	0.242015	0.1412	FFPE_ATAC
chrX	154135879	154137681	intergenic|chrX:154135879-154137681	intergenic	5.77217	5.77217	33.318	5.77217	154136780	159426	OPN1MW	154219733		0.024339	FALSE	ENSG00000268221	0.024339	20588	82953	FALSE	0.003549	0.010721	0.020485	0.015179	0.020485	0.015179	FFPE_ATAC
chrX	154135879	154137681	intergenic|chrX:154135879-154137681	intergenic	5.77217	5.77217	33.318	5.77217	154136780	159426	OPN1MW2	154219733		0.024339	FALSE	ENSG00000166160	0.024339	20589	82953	FALSE	0.003549	0.010721	0.020485	0.015179	0.020485	0.015179	FFPE_ATAC
chrX	154135879	154137681	intergenic|chrX:154135879-154137681	intergenic	5.77217	5.77217	33.318	5.77217	154136780	159426	OPN1MW3	154219755		0.024339	FALSE	ENSG00000269433	0.024339	20590	82975	FALSE	0.003548	0.010718	0.020479	0.015175	0.020479	0.015175	FFPE_ATAC
chrX	154138615	154139115	intergenic|chrX:154138615-154139115	intergenic	0.539048	0.539048	0.290573	0.539048	154138865	159427	OPN1LW	154144223		0.024339	FALSE	ENSG00000102076	0.024339	20587	5358	FALSE	0.058706	0.11623	0.031646	0.018463	0.031646	0.018463	FFPE_ATAC
chrX	154143973	154144473	promoter|chrX:154143973-154144473	promoter	0.093728	0.093728	0.008785	0.093728	154144223	159428	OPN1LW	154144223		0.024339	FALSE	ENSG00000102076	0.024339	20587	0	TRUE	0.063014	0.123436	0.005906	1	0.005906	1	FFPE_ATAC
chrX	154219483	154220005	promoter|chrX:154219483-154220005	promoter	0.093728	0.093728	0.008785	0.093728	154219744	159429	OPN1MW	154219733		0.024339	FALSE	ENSG00000268221	0.024339	20588	11	TRUE	0.063014	0.123436	0.005906	1	0.005906	1	FFPE_ATAC
chrX	154219483	154220005	promoter|chrX:154219483-154220005	promoter	0.093728	0.093728	0.008785	0.093728	154219744	159429	OPN1MW2	154219733		0.024339	FALSE	ENSG00000166160	0.024339	20589	11	TRUE	0.063014	0.123436	0.005906	1	0.005906	1	FFPE_ATAC
chrX	154219483	154220005	promoter|chrX:154219483-154220005	promoter	0.093728	0.093728	0.008785	0.093728	154219744	159429	OPN1MW3	154219755		0.024339	FALSE	ENSG00000269433	0.024339	20590	11	TRUE	0.063014	0.123436	0.005906	1	0.005906	1	FFPE_ATAC
chrX	154328933	154330732	genic|chrX:154328933-154330732	genic	15.2444	15.2444	232.393	15.2444	1.5433e+08	159442	OPN1LW	154144223		0.024339	FALSE	ENSG00000102076	0.024339	20587	185610	FALSE	0.001555	0.00532	0.023712	0.013834	0.023712	0.013834	FFPE_ATAC
chrX	154328933	154330732	genic|chrX:154328933-154330732	genic	15.2444	15.2444	232.393	15.2444	1.5433e+08	159442	OPN1MW	154219733		0.024339	FALSE	ENSG00000268221	0.024339	20588	110100	FALSE	0.002656	0.00838	0.040483	0.029998	0.040483	0.029998	FFPE_ATAC
chrX	154328933	154330732	genic|chrX:154328933-154330732	genic	15.2444	15.2444	232.393	15.2444	1.5433e+08	159442	OPN1MW2	154219733		0.024339	FALSE	ENSG00000166160	0.024339	20589	110100	FALSE	0.002656	0.00838	0.040483	0.029998	0.040483	0.029998	FFPE_ATAC
chrX	154328933	154330732	genic|chrX:154328933-154330732	genic	15.2444	15.2444	232.393	15.2444	1.5433e+08	159442	OPN1MW3	154219755		0.024339	FALSE	ENSG00000269433	0.024339	20590	110078	FALSE	0.002656	0.008382	0.040491	0.030003	0.040491	0.030003	FFPE_ATAC
chrX	154368775	154369275	genic|chrX:154368775-154369275	genic	9.52032	9.52032	90.6366	9.52032	154369025	159448	OPN1MW	154219733		0.024339	FALSE	ENSG00000268221	0.024339	20588	149292	FALSE	0.001944	0.00643	0.018508	0.013714	0.018508	0.013714	FFPE_ATAC
chrX	154368775	154369275	genic|chrX:154368775-154369275	genic	9.52032	9.52032	90.6366	9.52032	154369025	159448	OPN1MW2	154219733		0.024339	FALSE	ENSG00000166160	0.024339	20589	149292	FALSE	0.001944	0.00643	0.018508	0.013714	0.018508	0.013714	FFPE_ATAC
chrX	154368775	154369275	genic|chrX:154368775-154369275	genic	9.52032	9.52032	90.6366	9.52032	154369025	159448	OPN1MW3	154219755		0.024339	FALSE	ENSG00000269433	0.024339	20590	149270	FALSE	0.001944	0.006431	0.018511	0.013716	0.018511	0.013716	FFPE_ATAC
chrX	154369379	154369879	genic|chrX:154369379-154369879	genic	14.0288	14.0288	196.806	14.0288	154369629	159449	OPN1MW	154219733		0.024339	FALSE	ENSG00000268221	0.024339	20588	149896	FALSE	0.001936	0.006407	0.02716	0.020125	0.02716	0.020125	FFPE_ATAC
chrX	154369379	154369879	genic|chrX:154369379-154369879	genic	14.0288	14.0288	196.806	14.0288	154369629	159449	OPN1MW2	154219733		0.024339	FALSE	ENSG00000166160	0.024339	20589	149896	FALSE	0.001936	0.006407	0.02716	0.020125	0.02716	0.020125	FFPE_ATAC
chrX	154369379	154369879	genic|chrX:154369379-154369879	genic	14.0288	14.0288	196.806	14.0288	154369629	159449	OPN1MW3	154219755		0.024339	FALSE	ENSG00000269433	0.024339	20590	149874	FALSE	0.001936	0.006408	0.027164	0.020128	0.027164	0.020128	FFPE_ATAC
chrX	154526938	154527767	intergenic|chrX:154526938-154527767	intergenic	11.6459	11.6459	135.626	11.6459	1.54527e+08	159493	CTAG2	154653579		0.087801	FALSE	ENSG00000126890	0.087801	20609	126226	FALSE	0.002309	0.007441	0.026886	0.020778	0.026886	0.020778	FFPE_ATAC
chrX	154541427	154542397	genic|chrX:154541427-154542397	genic	11.4727	11.4727	131.623	11.4727	154541912	159497	CTAG2	154653579		0.087801	FALSE	ENSG00000126890	0.087801	20609	111667	FALSE	0.002617	0.008278	0.030029	0.023207	0.030029	0.023207	FFPE_ATAC
chrX	154606890	154607855	intergenic|chrX:154606890-154607855	intergenic	3.9703	3.9703	15.7633	3.9703	1.54607e+08	159501	CTAG2	154653579		0.087801	FALSE	ENSG00000126890	0.087801	20609	46206.5	FALSE	0.006462	0.017837	0.025657	0.019828	0.025657	0.019828	FFPE_ATAC
chrX	154653329	154653829	promoter|chrX:154653329-154653829	promoter	0.18449	0.18449	0.034037	0.18449	154653579	159504	CTAG2	154653579		0.087801	FALSE	ENSG00000126890	0.087801	20609	0	TRUE	0.063014	0.123436	0.011626	1	0.011626	1	FFPE_ATAC
chrX	154798976	154800750	genic|chrX:154798976-154800750	genic	21.7912	21.7912	474.855	21.7912	154799863	159532	CTAG2	154653579		0.087801	FALSE	ENSG00000126890	0.087801	20609	146284	FALSE	0.001985	0.006545	0.043255	0.033429	0.043255	0.033429	FFPE_ATAC
chrX	154798976	154800750	genic|chrX:154798976-154800750	genic	21.7912	21.7912	474.855	21.7912	154799863	159532	SPRY3	155767734		0.024339	FALSE	ENSG00000168939	0.024339	20623	967871	FALSE	0.000287	0.001265	0.006245	0.019663	0.006245	0.019663	FFPE_ATAC
chrX	154798976	154800750	genic|chrX:154798976-154800750	genic	21.7912	21.7912	474.855	21.7912	154799863	159532	VAMP7	155881279		0.024339	FALSE	ENSG00000124333	0.024339	20624	1081416	FALSE	0.000256	0.001148	0.005574	0.019893	0.005574	0.019893	FFPE_ATAC
chrX	154798976	154800750	genic|chrX:154798976-154800750	genic	21.7912	21.7912	474.855	21.7912	154799863	159532	IL9R	155997580		0.024339	FALSE	ENSG00000124334	0.024339	20625	1197717	FALSE	0.00023	0.001051	0.005021	0.019947	0.005021	0.019947	FFPE_ATAC
chrX	155767484	155767984	promoter|chrX:155767484-155767984	promoter	0.093728	0.093728	0.008785	0.093728	155767734	159569	SPRY3	155767734		0.024339	FALSE	ENSG00000168939	0.024339	20623	0	TRUE	0.063014	0.123436	0.005906	1	0.005906	1	FFPE_ATAC
chrX	155881029	155881529	promoter|chrX:155881029-155881529	promoter	0.093728	0.093728	0.008785	0.093728	155881279	159570	VAMP7	155881279		0.024339	FALSE	ENSG00000124333	0.024339	20624	0	TRUE	0.063014	0.123436	0.005906	1	0.005906	1	FFPE_ATAC
chrX	155997330	155997830	promoter|chrX:155997330-155997830	promoter	0.093728	0.093728	0.008785	0.093728	155997580	159571	IL9R	155997580		0.024339	FALSE	ENSG00000124334	0.024339	20625	0	TRUE	0.063014	0.123436	0.005906	1	0.005906	1	FFPE_ATAC

### Sheet: Fig_4_I_PDX
chr	start	end	name	class	activity_base	activity_base_enh	activity_base_squared_enh	normalized_atac_enh	enh_midpoint	enh_idx	TargetGene	TargetGeneTSS	TargetGeneExpression	TargetGenePromoterActivityQuantile	TargetGeneIsExpressed	TargetGeneEnsembl_ID	normalized_atac_prom	gene_idx	distance	isSelfPromoter	powerlaw_contact	powerlaw_contact_reference	ABC.Score.Numerator	ABC.Score	powerlaw.Score.Numerator	powerlaw.Score	CellType
chr1	814484	815974	intergenic|chr1:814484-815974	intergenic	1.39878	1.39878	1.9566	1.39878	815229	3	LINC01128	827590		0.686611	TRUE	ENSG00000228794	0.686611	5	12361	FALSE	0.024939	0.05617	0.034884	0.021609	0.034884	0.021609	PDX_ATAC
chr1	814484	815974	intergenic|chr1:814484-815974	intergenic	1.39878	1.39878	1.9566	1.39878	815229	3	LINC00115	827522		0.691135	TRUE	ENSG00000225880	0.691135	4	12293	FALSE	0.02508	0.05644	0.035082	0.021731	0.035082	0.021731	PDX_ATAC
chr1	818525	819337	genic|chr1:818525-819337	genic	0.882309	0.882309	0.778469	0.882309	818931	5	LINC01128	827590		0.686611	TRUE	ENSG00000228794	0.686611	5	8659	FALSE	0.035909	0.076556	0.031683	0.019626	0.031683	0.019626	PDX_ATAC
chr1	818525	819337	genic|chr1:818525-819337	genic	0.882309	0.882309	0.778469	0.882309	818931	5	LINC00115	827522		0.691135	TRUE	ENSG00000225880	0.691135	4	8591	FALSE	0.0362	0.077083	0.031939	0.019784	0.031939	0.019784	PDX_ATAC
chr1	826858	827840	promoter|chr1:826858-827840	promoter	6.84492	6.84492	46.8529	6.84492	827349	6	LINC01128	827590		0.686611	TRUE	ENSG00000228794	0.686611	5	241	TRUE	0.063014	0.123436	0.431329	1	0.431329	1	PDX_ATAC
chr1	826858	827840	promoter|chr1:826858-827840	promoter	6.84492	6.84492	46.8529	6.84492	827349	6	LINC00115	827522		0.691135	TRUE	ENSG00000225880	0.691135	4	173	TRUE	0.063014	0.123436	0.431329	1	0.431329	1	PDX_ATAC
chr1	832088	832588	genic|chr1:832088-832588	genic	1.18415	1.18415	1.40221	1.18415	832338	7	LINC01128	827590		0.686611	TRUE	ENSG00000228794	0.686611	5	4748	FALSE	0.063014	0.123436	0.074618	0.046222	0.074618	0.046222	PDX_ATAC
chr1	832088	832588	genic|chr1:832088-832588	genic	1.18415	1.18415	1.40221	1.18415	832338	7	LINC00115	827522		0.691135	TRUE	ENSG00000225880	0.691135	4	4816	FALSE	0.063014	0.123436	0.074618	0.046221	0.074618	0.046221	PDX_ATAC
chr1	849520	850749	genic|chr1:849520-850749	genic	1.68842	1.68842	2.85075	1.68842	850134	8	LINC01128	827590		0.686611	TRUE	ENSG00000228794	0.686611	5	22544.5	FALSE	0.013477	0.033301	0.022754	0.014095	0.022754	0.014095	PDX_ATAC
chr1	849520	850749	genic|chr1:849520-850749	genic	1.68842	1.68842	2.85075	1.68842	850134	8	LINC00115	827522		0.691135	TRUE	ENSG00000225880	0.691135	4	22612.5	FALSE	0.013435	0.033214	0.022684	0.014051	0.022684	0.014051	PDX_ATAC
chr1	858259	859075	genic|chr1:858259-859075	genic	5.16192	5.16192	26.6454	5.16192	858667	9	LINC01128	827590		0.686611	TRUE	ENSG00000228794	0.686611	5	31077	FALSE	0.009701	0.025188	0.050075	0.031019	0.050075	0.031019	PDX_ATAC
chr1	858259	859075	genic|chr1:858259-859075	genic	5.16192	5.16192	26.6454	5.16192	858667	9	LINC00115	827522		0.691135	TRUE	ENSG00000225880	0.691135	4	31145	FALSE	0.009679	0.02514	0.049963	0.030949	0.049963	0.030949	PDX_ATAC
chr1	869674	870174	genic|chr1:869674-870174	genic	4.51689	4.51689	20.4023	4.51689	869924	10	LINC01128	827590		0.686611	TRUE	ENSG00000228794	0.686611	5	42334	FALSE	0.007068	0.019248	0.031927	0.019777	0.031927	0.019777	PDX_ATAC
chr1	869674	870174	genic|chr1:869674-870174	genic	4.51689	4.51689	20.4023	4.51689	869924	10	LINC00115	827522		0.691135	TRUE	ENSG00000225880	0.691135	4	42402	FALSE	0.007057	0.019221	0.031874	0.019744	0.031874	0.019744	PDX_ATAC
chr1	904205	904987	intergenic|chr1:904205-904987	intergenic	4.61574	4.61574	21.3051	4.61574	904596	13	SAMD11	925740		0.361076	TRUE	ENSG00000187634	0.361076	7	21144	FALSE	0.014392	0.035212	0.066428	0.021361	0.066428	0.021361	PDX_ATAC
chr1	911096	911596	intergenic|chr1:911096-911596	intergenic	3.19788	3.19788	10.2264	3.19788	911346	17	SAMD11	925740		0.361076	TRUE	ENSG00000187634	0.361076	7	14394	FALSE	0.021338	0.049201	0.068237	0.021943	0.068237	0.021943	PDX_ATAC
chr1	916513	917278	intergenic|chr1:916513-917278	intergenic	1.69851	1.69851	2.88493	1.69851	916896	20	SAMD11	925740		0.361076	TRUE	ENSG00000187634	0.361076	7	8844.5	FALSE	0.035138	0.075158	0.059681	0.019191	0.059681	0.019191	PDX_ATAC
chr1	919814	920314	intergenic|chr1:919814-920314	intergenic	1.18557	1.18557	1.40557	1.18557	920064	21	SAMD11	925740		0.361076	TRUE	ENSG00000187634	0.361076	7	5676	FALSE	0.055341	0.110545	0.06561	0.021098	0.06561	0.021098	PDX_ATAC
chr1	920325	920825	intergenic|chr1:920325-920825	intergenic	2.24898	2.24898	5.05793	2.24898	920575	22	SAMD11	925740		0.361076	TRUE	ENSG00000187634	0.361076	7	5165	FALSE	0.060954	0.119999	0.137084	0.044082	0.137084	0.044082	PDX_ATAC
chr1	920986	921486	intergenic|chr1:920986-921486	intergenic	3.14471	3.14471	9.88918	3.14471	921236	23	SAMD11	925740		0.361076	TRUE	ENSG00000187634	0.361076	7	4504	FALSE	0.063014	0.123436	0.198162	0.063722	0.198162	0.063722	PDX_ATAC
chr1	923614	925990	promoter|chr1:923614-925990	promoter	3.63821	3.63821	13.2366	3.63821	924802	24	SAMD11	925740		0.361076	TRUE	ENSG00000187634	0.361076	7	938	TRUE	0.063014	0.123436	0.22926	1	0.22926	1	PDX_ATAC
chr1	928943	929443	genic|chr1:928943-929443	genic	1.47931	1.47931	2.18836	1.47931	929193	25	SAMD11	925740		0.361076	TRUE	ENSG00000187634	0.361076	7	3453	FALSE	0.063014	0.123436	0.093218	0.029976	0.093218	0.029976	PDX_ATAC
chr1	930658	931158	genic|chr1:930658-931158	genic	3.34684	3.34684	11.2013	3.34684	930908	26	KLHL17	960586		0.402473	TRUE	ENSG00000187961	0.402473	9	29678	FALSE	0.01017	0.026217	0.034036	0.013051	0.034036	0.013051	PDX_ATAC
chr1	930658	931158	genic|chr1:930658-931158	genic	3.34684	3.34684	11.2013	3.34684	930908	26	NOC2L	959299		0.554002	TRUE	ENSG00000188976	0.554002	8	28391	FALSE	0.010642	0.027248	0.035617	0.013765	0.035617	0.013765	PDX_ATAC
chr1	930658	931158	genic|chr1:930658-931158	genic	3.34684	3.34684	11.2013	3.34684	930908	26	SAMD11	925740		0.361076	TRUE	ENSG00000187634	0.361076	7	5168	FALSE	0.060918	0.119938	0.203881	0.065561	0.203881	0.065561	PDX_ATAC
chr1	932684	934126	genic|chr1:932684-934126	genic	4.30847	4.30847	18.5629	4.30847	933405	27	PLEKHN1	966496		0.463055	TRUE	ENSG00000187583	0.463055	10	33091	FALSE	0.009097	0.023849	0.039193	0.014903	0.039193	0.014903	PDX_ATAC
chr1	932684	934126	genic|chr1:932684-934126	genic	4.30847	4.30847	18.5629	4.30847	933405	27	KLHL17	960586		0.402473	TRUE	ENSG00000187961	0.402473	9	27181	FALSE	0.011127	0.028301	0.047942	0.018383	0.047942	0.018383	PDX_ATAC
chr1	932684	934126	genic|chr1:932684-934126	genic	4.30847	4.30847	18.5629	4.30847	933405	27	NOC2L	959299		0.554002	TRUE	ENSG00000188976	0.554002	8	25894	FALSE	0.011694	0.02952	0.050384	0.019473	0.050384	0.019473	PDX_ATAC
chr1	932684	934126	genic|chr1:932684-934126	genic	4.30847	4.30847	18.5629	4.30847	933405	27	SAMD11	925740		0.361076	TRUE	ENSG00000187634	0.361076	7	7665	FALSE	0.040685	0.085123	0.175289	0.056367	0.175289	0.056367	PDX_ATAC
chr1	935723	936223	genic|chr1:935723-936223	genic	2.95928	2.95928	8.75733	2.95928	935973	28	KLHL17	960586		0.402473	TRUE	ENSG00000187961	0.402473	9	24613	FALSE	0.012318	0.030853	0.036452	0.013977	0.036452	0.013977	PDX_ATAC
chr1	935723	936223	genic|chr1:935723-936223	genic	2.95928	2.95928	8.75733	2.95928	935973	28	NOC2L	959299		0.554002	TRUE	ENSG00000188976	0.554002	8	23326	FALSE	0.013014	0.032328	0.038513	0.014885	0.038513	0.014885	PDX_ATAC
chr1	935723	936223	genic|chr1:935723-936223	genic	2.95928	2.95928	8.75733	2.95928	935973	28	SAMD11	925740		0.361076	TRUE	ENSG00000187634	0.361076	7	10233	FALSE	0.030263	0.066204	0.089557	0.028798	0.089557	0.028798	PDX_ATAC
chr1	940141	940641	genic|chr1:940141-940641	genic	5.20025	5.20025	27.0426	5.20025	940391	29	PLEKHN1	966496		0.463055	TRUE	ENSG00000187583	0.463055	10	26105	FALSE	0.011597	0.029313	0.060309	0.022932	0.060309	0.022932	PDX_ATAC
chr1	940141	940641	genic|chr1:940141-940641	genic	5.20025	5.20025	27.0426	5.20025	940391	29	KLHL17	960586		0.402473	TRUE	ENSG00000187961	0.402473	9	20195	FALSE	0.015085	0.036647	0.078444	0.030079	0.078444	0.030079	PDX_ATAC
chr1	940141	940641	genic|chr1:940141-940641	genic	5.20025	5.20025	27.0426	5.20025	940391	29	NOC2L	959299		0.554002	TRUE	ENSG00000188976	0.554002	8	18908	FALSE	0.016137	0.038808	0.083917	0.032433	0.083917	0.032433	PDX_ATAC
chr1	940141	940641	genic|chr1:940141-940641	genic	5.20025	5.20025	27.0426	5.20025	940391	29	SAMD11	925740		0.361076	TRUE	ENSG00000187634	0.361076	7	14651	FALSE	0.020955	0.04845	0.10897	0.035041	0.10897	0.035041	PDX_ATAC
chr1	940727	941227	genic|chr1:940727-941227	genic	2.24733	2.24733	5.0505	2.24733	940977	30	KLHL17	960586		0.402473	TRUE	ENSG00000187961	0.402473	9	19609	FALSE	0.015547	0.037598	0.034938	0.013397	0.034938	0.013397	PDX_ATAC
chr1	940727	941227	genic|chr1:940727-941227	genic	2.24733	2.24733	5.0505	2.24733	940977	30	NOC2L	959299		0.554002	TRUE	ENSG00000188976	0.554002	8	18322	FALSE	0.016666	0.039885	0.037454	0.014475	0.037454	0.014475	PDX_ATAC
chr1	940727	941227	genic|chr1:940727-941227	genic	2.24733	2.24733	5.0505	2.24733	940977	30	SAMD11	925740		0.361076	TRUE	ENSG00000187634	0.361076	7	15237	FALSE	0.02013	0.046825	0.045238	0.014547	0.045238	0.014547	PDX_ATAC
chr1	941599	942099	genic|chr1:941599-942099	genic	9.82987	9.82987	96.6264	9.82987	941849	31	HES4	1000172		0.602778	TRUE	ENSG00000188290	0.602778	12	58323	FALSE	0.005091	0.014566	0.050043	0.015827	0.050043	0.015827	PDX_ATAC
chr1	941599	942099	genic|chr1:941599-942099	genic	9.82987	9.82987	96.6264	9.82987	941849	31	PLEKHN1	966496		0.463055	TRUE	ENSG00000187583	0.463055	10	24647	FALSE	0.012301	0.030816	0.120913	0.045976	0.120913	0.045976	PDX_ATAC
chr1	941599	942099	genic|chr1:941599-942099	genic	9.82987	9.82987	96.6264	9.82987	941849	31	KLHL17	960586		0.402473	TRUE	ENSG00000187961	0.402473	9	18737	FALSE	0.016288	0.039116	0.160109	0.061392	0.160109	0.061392	PDX_ATAC
chr1	941599	942099	genic|chr1:941599-942099	genic	9.82987	9.82987	96.6264	9.82987	941849	31	NOC2L	959299		0.554002	TRUE	ENSG00000188976	0.554002	8	17450	FALSE	0.017519	0.041614	0.172214	0.066558	0.172214	0.066558	PDX_ATAC
chr1	941599	942099	genic|chr1:941599-942099	genic	9.82987	9.82987	96.6264	9.82987	941849	31	SAMD11	925740		0.361076	TRUE	ENSG00000187634	0.361076	7	16109	FALSE	0.019015	0.044612	0.186911	0.060104	0.186911	0.060104	PDX_ATAC
chr1	941599	942099	genic|chr1:941599-942099	genic	9.82987	9.82987	96.6264	9.82987	941849	31	LINC01128	827590		0.686611	TRUE	ENSG00000228794	0.686611	5	114259	FALSE	0.002557	0.008114	0.025131	0.015567	0.025131	0.015567	PDX_ATAC
chr1	941599	942099	genic|chr1:941599-942099	genic	9.82987	9.82987	96.6264	9.82987	941849	31	LINC00115	827522		0.691135	TRUE	ENSG00000225880	0.691135	4	114327	FALSE	0.002555	0.00811	0.025116	0.015558	0.025116	0.015558	PDX_ATAC
chr1	942350	942850	genic|chr1:942350-942850	genic	2.70002	2.70002	7.29012	2.70002	942600	32	PLEKHN1	966496		0.463055	TRUE	ENSG00000187583	0.463055	10	23896	FALSE	0.012697	0.031656	0.034281	0.013035	0.034281	0.013035	PDX_ATAC
chr1	942350	942850	genic|chr1:942350-942850	genic	2.70002	2.70002	7.29012	2.70002	942600	32	KLHL17	960586		0.402473	TRUE	ENSG00000187961	0.402473	9	17986	FALSE	0.016985	0.040533	0.04586	0.017584	0.04586	0.017584	PDX_ATAC
chr1	942350	942850	genic|chr1:942350-942850	genic	2.70002	2.70002	7.29012	2.70002	942600	32	NOC2L	959299		0.554002	TRUE	ENSG00000188976	0.554002	8	16699	FALSE	0.018327	0.043237	0.049483	0.019124	0.049483	0.019124	PDX_ATAC
chr1	942350	942850	genic|chr1:942350-942850	genic	2.70002	2.70002	7.29012	2.70002	942600	32	SAMD11	925740		0.361076	TRUE	ENSG00000187634	0.361076	7	16860	FALSE	0.018148	0.042878	0.048999	0.015756	0.048999	0.015756	PDX_ATAC
chr1	959049	959585	promoter|chr1:959049-959585	promoter	3.37329	3.37329	11.3791	3.37329	959317	33	NOC2L	959299		0.554002	TRUE	ENSG00000188976	0.554002	8	18	TRUE	0.063014	0.123436	0.212566	1	0.212566	1	PDX_ATAC
chr1	960325	961549	promoter|chr1:960325-961549	promoter	1.90613	1.90613	3.63331	1.90613	960937	34	KLHL17	960586		0.402473	TRUE	ENSG00000187961	0.402473	9	351	TRUE	0.063014	0.123436	0.120113	1	0.120113	1	PDX_ATAC
chr1	965944	967259	promoter|chr1:965944-967259	promoter	3.01758	3.01758	9.10578	3.01758	966602	35	PLEKHN1	966496		0.463055	TRUE	ENSG00000187583	0.463055	10	105.5	TRUE	0.063014	0.123436	0.190151	1	0.190151	1	PDX_ATAC
chr1	970363	970863	genic|chr1:970363-970863	genic	0.730522	0.730522	0.533662	0.730522	970613	36	PLEKHN1	966496		0.463055	TRUE	ENSG00000187583	0.463055	10	4117	FALSE	0.063014	0.123436	0.046033	0.017504	0.046033	0.017504	PDX_ATAC
chr1	975952	976787	genic|chr1:975952-976787	genic	6.6542	6.6542	44.2784	6.6542	976370	37	AGRN	1020122		0.521194	TRUE	ENSG00000188157	0.521194	14	43752.5	FALSE	0.006834	0.018704	0.045472	0.013056	0.045472	0.013056	PDX_ATAC
chr1	975952	976787	genic|chr1:975952-976787	genic	6.6542	6.6542	44.2784	6.6542	976370	37	ISG15	1013466		0.493274	TRUE	ENSG00000187608	0.493274	13	37096.5	FALSE	0.008092	0.021592	0.053846	0.016418	0.053846	0.016418	PDX_ATAC
chr1	975952	976787	genic|chr1:975952-976787	genic	6.6542	6.6542	44.2784	6.6542	976370	37	HES4	1000172		0.602778	TRUE	ENSG00000188290	0.602778	12	23802.5	FALSE	0.012748	0.031765	0.084826	0.026828	0.084826	0.026828	PDX_ATAC
chr1	975952	976787	genic|chr1:975952-976787	genic	6.6542	6.6542	44.2784	6.6542	976370	37	PLEKHN1	966496		0.463055	TRUE	ENSG00000187583	0.463055	10	9873.5	FALSE	0.031392	0.068296	0.208889	0.079429	0.208889	0.079429	PDX_ATAC
chr1	975952	976787	genic|chr1:975952-976787	genic	6.6542	6.6542	44.2784	6.6542	976370	37	KLHL17	960586		0.402473	TRUE	ENSG00000187961	0.402473	9	15783.5	FALSE	0.019416	0.045411	0.1292	0.04954	0.1292	0.04954	PDX_ATAC
chr1	975952	976787	genic|chr1:975952-976787	genic	6.6542	6.6542	44.2784	6.6542	976370	37	NOC2L	959299		0.554002	TRUE	ENSG00000188976	0.554002	8	17070.5	FALSE	0.017918	0.042418	0.119233	0.046082	0.119233	0.046082	PDX_ATAC
chr1	998576	999827	promoter|chr1:998576-999827	promoter	2.37027	2.37027	5.61817	2.37027	999202	42	HES4	1000172		0.602778	TRUE	ENSG00000188290	0.602778	12	970.5	TRUE	0.063014	0.123436	0.149361	1	0.149361	1	PDX_ATAC
chr1	999922	1001054	promoter|chr1:999922-1001054	promoter	5.74334	5.74334	32.986	5.74334	1000488	43	HES4	1000172		0.602778	TRUE	ENSG00000188290	0.602778	12	316	TRUE	0.063014	0.123436	0.361913	1	0.361913	1	PDX_ATAC
chr1	1001720	1002220	intergenic|chr1:1001720-1002220	intergenic	2.98525	2.98525	8.91172	2.98525	1001970	44	AGRN	1020122		0.521194	TRUE	ENSG00000188157	0.521194	14	18152	FALSE	0.016826	0.04021	0.050229	0.014422	0.050229	0.014422	PDX_ATAC
chr1	1001720	1002220	intergenic|chr1:1001720-1002220	intergenic	2.98525	2.98525	8.91172	2.98525	1001970	44	ISG15	1013466		0.493274	TRUE	ENSG00000187608	0.493274	13	11496	FALSE	0.026863	0.059829	0.080192	0.024451	0.080192	0.024451	PDX_ATAC
chr1	1001720	1002220	intergenic|chr1:1001720-1002220	intergenic	2.98525	2.98525	8.91172	2.98525	1001970	44	HES4	1000172		0.602778	TRUE	ENSG00000188290	0.602778	12	1798	FALSE	0.063014	0.123436	0.188114	0.059495	0.188114	0.059495	PDX_ATAC
chr1	1005134	1005634	intergenic|chr1:1005134-1005634	intergenic	3.61986	3.61986	13.1034	3.61986	1005384	45	AGRN	1020122		0.521194	TRUE	ENSG00000188157	0.521194	14	14738	FALSE	0.020828	0.048201	0.075395	0.021647	0.075395	0.021647	PDX_ATAC
chr1	1005134	1005634	intergenic|chr1:1005134-1005634	intergenic	3.61986	3.61986	13.1034	3.61986	1005384	45	ISG15	1013466		0.493274	TRUE	ENSG00000187608	0.493274	13	8082	FALSE	0.038536	0.081289	0.139496	0.042533	0.139496	0.042533	PDX_ATAC
chr1	1005134	1005634	intergenic|chr1:1005134-1005634	intergenic	3.61986	3.61986	13.1034	3.61986	1005384	45	HES4	1000172		0.602778	TRUE	ENSG00000188290	0.602778	12	5212	FALSE	0.060391	0.119057	0.218607	0.069139	0.218607	0.069139	PDX_ATAC
chr1	1006217	1007304	intergenic|chr1:1006217-1007304	intergenic	1.92408	1.92408	3.70209	1.92408	1.00676e+06	46	ISG15	1013466		0.493274	TRUE	ENSG00000187608	0.493274	13	6705.5	FALSE	0.046656	0.095625	0.089771	0.027371	0.089771	0.027371	PDX_ATAC
chr1	1006217	1007304	intergenic|chr1:1006217-1007304	intergenic	1.92408	1.92408	3.70209	1.92408	1.00676e+06	46	HES4	1000172		0.602778	TRUE	ENSG00000188290	0.602778	12	6588.5	FALSE	0.047505	0.0971	0.091404	0.028908	0.091404	0.028908	PDX_ATAC
chr1	1013210	1014745	promoter|chr1:1013210-1014745	promoter	4.11549	4.11549	16.9373	4.11549	1.01398e+06	47	ISG15	1013466		0.493274	TRUE	ENSG00000187608	0.493274	13	511.5	TRUE	0.063014	0.123436	0.259335	1	0.259335	1	PDX_ATAC
chr1	1019302	1020863	promoter|chr1:1019302-1020863	promoter	6.47487	6.47487	41.924	6.47487	1.02008e+06	48	AGRN	1020122		0.521194	TRUE	ENSG00000188157	0.521194	14	39.5	TRUE	0.063014	0.123436	0.40801	1	0.40801	1	PDX_ATAC
chr1	1020993	1021493	genic|chr1:1020993-1021493	genic	2.05322	2.05322	4.21571	2.05322	1021243	49	AGRN	1020122		0.521194	TRUE	ENSG00000188157	0.521194	14	1121	FALSE	0.063014	0.123436	0.129382	0.037147	0.129382	0.037147	PDX_ATAC
chr1	1020993	1021493	genic|chr1:1020993-1021493	genic	2.05322	2.05322	4.21571	2.05322	1021243	49	ISG15	1013466		0.493274	TRUE	ENSG00000187608	0.493274	13	7777	FALSE	0.040085	0.084056	0.082303	0.025094	0.082303	0.025094	PDX_ATAC
chr1	1024550	1025050	genic|chr1:1024550-1025050	genic	0.821507	0.821507	0.674874	0.821507	1024800	50	AGRN	1020122		0.521194	TRUE	ENSG00000188157	0.521194	14	4678	FALSE	0.063014	0.123436	0.051767	0.014863	0.051767	0.014863	PDX_ATAC
chr1	1032377	1032877	genic|chr1:1032377-1032877	genic	4.03763	4.03763	16.3025	4.03763	1032627	52	AGRN	1020122		0.521194	TRUE	ENSG00000188157	0.521194	14	12505	FALSE	0.024645	0.055607	0.099508	0.02857	0.099508	0.02857	PDX_ATAC
chr1	1032377	1032877	genic|chr1:1032377-1032877	genic	4.03763	4.03763	16.3025	4.03763	1032627	52	ISG15	1013466		0.493274	TRUE	ENSG00000187608	0.493274	13	19161	FALSE	0.015919	0.038362	0.064275	0.019598	0.064275	0.019598	PDX_ATAC
chr1	1032958	1033458	genic|chr1:1032958-1033458	genic	15.9821	15.9821	255.427	15.9821	1033208	53	RNF223	1074307		0.453571	TRUE	ENSG00000237330	0.453571	15	41099	FALSE	0.007286	0.019751	0.116443	0.025868	0.116443	0.025868	PDX_ATAC
chr1	1032958	1033458	genic|chr1:1032958-1033458	genic	15.9821	15.9821	255.427	15.9821	1033208	53	AGRN	1020122		0.521194	TRUE	ENSG00000188157	0.521194	14	13086	FALSE	0.023525	0.053453	0.375979	0.107949	0.375979	0.107949	PDX_ATAC
chr1	1032958	1033458	genic|chr1:1032958-1033458	genic	15.9821	15.9821	255.427	15.9821	1033208	53	ISG15	1013466		0.493274	TRUE	ENSG00000187608	0.493274	13	19742	FALSE	0.015439	0.037378	0.246753	0.075236	0.246753	0.075236	PDX_ATAC
chr1	1032958	1033458	genic|chr1:1032958-1033458	genic	15.9821	15.9821	255.427	15.9821	1033208	53	HES4	1000172		0.602778	TRUE	ENSG00000188290	0.602778	12	33036	FALSE	0.009112	0.023883	0.145631	0.046059	0.145631	0.046059	PDX_ATAC
chr1	1032958	1033458	genic|chr1:1032958-1033458	genic	15.9821	15.9821	255.427	15.9821	1033208	53	PLEKHN1	966496		0.463055	TRUE	ENSG00000187583	0.463055	10	66712	FALSE	0.004436	0.012959	0.0709	0.026959	0.0709	0.026959	PDX_ATAC
chr1	1032958	1033458	genic|chr1:1032958-1033458	genic	15.9821	15.9821	255.427	15.9821	1033208	53	KLHL17	960586		0.402473	TRUE	ENSG00000187961	0.402473	9	72622	FALSE	0.004067	0.012036	0.064996	0.024922	0.064996	0.024922	PDX_ATAC
chr1	1032958	1033458	genic|chr1:1032958-1033458	genic	15.9821	15.9821	255.427	15.9821	1033208	53	NOC2L	959299		0.554002	TRUE	ENSG00000188976	0.554002	8	73909	FALSE	0.003994	0.011854	0.063838	0.024672	0.063838	0.024672	PDX_ATAC
chr1	1032958	1033458	genic|chr1:1032958-1033458	genic	15.9821	15.9821	255.427	15.9821	1033208	53	SAMD11	925740		0.361076	TRUE	ENSG00000187634	0.361076	7	107468	FALSE	0.002722	0.008559	0.043507	0.01399	0.043507	0.01399	PDX_ATAC
chr1	1032958	1033458	genic|chr1:1032958-1033458	genic	15.9821	15.9821	255.427	15.9821	1033208	53	LINC01128	827590		0.686611	TRUE	ENSG00000228794	0.686611	5	205618	FALSE	0.001401	0.004867	0.022384	0.013866	0.022384	0.013866	PDX_ATAC
chr1	1032958	1033458	genic|chr1:1032958-1033458	genic	15.9821	15.9821	255.427	15.9821	1033208	53	LINC00115	827522		0.691135	TRUE	ENSG00000225880	0.691135	4	205686	FALSE	0.0014	0.004866	0.022377	0.013861	0.022377	0.013861	PDX_ATAC
chr1	1033593	1034382	genic|chr1:1033593-1034382	genic	2.24243	2.24243	5.0285	2.24243	1.03399e+06	54	AGRN	1020122		0.521194	TRUE	ENSG00000188157	0.521194	14	13865.5	FALSE	0.022171	0.050829	0.049718	0.014275	0.049718	0.014275	PDX_ATAC
chr1	1039909	1041508	genic|chr1:1039909-1041508	genic	6.95921	6.95921	48.4306	6.95921	1.04071e+06	56	RNF223	1074307		0.453571	TRUE	ENSG00000237330	0.453571	15	33598.5	FALSE	0.008956	0.023535	0.062326	0.013846	0.062326	0.013846	PDX_ATAC
chr1	1039909	1041508	genic|chr1:1039909-1041508	genic	6.95921	6.95921	48.4306	6.95921	1.04071e+06	56	AGRN	1020122		0.521194	TRUE	ENSG00000188157	0.521194	14	20586.5	FALSE	0.014791	0.03604	0.102934	0.029554	0.102934	0.029554	PDX_ATAC
chr1	1039909	1041508	genic|chr1:1039909-1041508	genic	6.95921	6.95921	48.4306	6.95921	1.04071e+06	56	ISG15	1013466		0.493274	TRUE	ENSG00000187608	0.493274	13	27242.5	FALSE	0.011102	0.028245	0.077259	0.023557	0.077259	0.023557	PDX_ATAC
chr1	1039909	1041508	genic|chr1:1039909-1041508	genic	6.95921	6.95921	48.4306	6.95921	1.04071e+06	56	HES4	1000172		0.602778	TRUE	ENSG00000188290	0.602778	12	40536.5	FALSE	0.007389	0.019989	0.051425	0.016264	0.051425	0.016264	PDX_ATAC
chr1	1050702	1051886	genic|chr1:1050702-1051886	genic	5.63201	5.63201	31.7195	5.63201	1051294	59	RNF223	1074307		0.453571	TRUE	ENSG00000237330	0.453571	15	23013	FALSE	0.013196	0.032711	0.074319	0.01651	0.074319	0.01651	PDX_ATAC
chr1	1050702	1051886	genic|chr1:1050702-1051886	genic	5.63201	5.63201	31.7195	5.63201	1051294	59	AGRN	1020122		0.521194	TRUE	ENSG00000188157	0.521194	14	31172	FALSE	0.009671	0.025121	0.054465	0.015638	0.054465	0.015638	PDX_ATAC
chr1	1050702	1051886	genic|chr1:1050702-1051886	genic	5.63201	5.63201	31.7195	5.63201	1051294	59	ISG15	1013466		0.493274	TRUE	ENSG00000187608	0.493274	13	37828	FALSE	0.007932	0.021228	0.044672	0.013621	0.044672	0.013621	PDX_ATAC
chr1	1058761	1059917	intergenic|chr1:1058761-1059917	intergenic	9.75233	9.75233	95.1078	9.75233	1059339	61	RNF223	1074307		0.453571	TRUE	ENSG00000237330	0.453571	15	14968	FALSE	0.0205	0.047556	0.199927	0.044414	0.199927	0.044414	PDX_ATAC
chr1	1058761	1059917	intergenic|chr1:1058761-1059917	intergenic	9.75233	9.75233	95.1078	9.75233	1059339	61	AGRN	1020122		0.521194	TRUE	ENSG00000188157	0.521194	14	39217	FALSE	0.007644	0.020573	0.074549	0.021404	0.074549	0.021404	PDX_ATAC
chr1	1058761	1059917	intergenic|chr1:1058761-1059917	intergenic	9.75233	9.75233	95.1078	9.75233	1059339	61	ISG15	1013466		0.493274	TRUE	ENSG00000187608	0.493274	13	45873	FALSE	0.00651	0.01795	0.06349	0.019358	0.06349	0.019358	PDX_ATAC
chr1	1058761	1059917	intergenic|chr1:1058761-1059917	intergenic	9.75233	9.75233	95.1078	9.75233	1059339	61	HES4	1000172		0.602778	TRUE	ENSG00000188290	0.602778	12	59167	FALSE	0.005017	0.014385	0.048923	0.015473	0.048923	0.015473	PDX_ATAC
chr1	1063743	1064603	intergenic|chr1:1063743-1064603	intergenic	11.9894	11.9894	143.747	11.9894	1064173	62	C1orf159	1116356		0.961991	TRUE	ENSG00000131591	0.961991	16	52183	FALSE	0.005705	0.016046	0.068403	0.01394	0.068403	0.01394	PDX_ATAC
chr1	1063743	1064603	intergenic|chr1:1063743-1064603	intergenic	11.9894	11.9894	143.747	11.9894	1064173	62	RNF223	1074307		0.453571	TRUE	ENSG00000237330	0.453571	15	10134	FALSE	0.030566	0.066766	0.366468	0.081411	0.366468	0.081411	PDX_ATAC
chr1	1063743	1064603	intergenic|chr1:1063743-1064603	intergenic	11.9894	11.9894	143.747	11.9894	1064173	62	AGRN	1020122		0.521194	TRUE	ENSG00000188157	0.521194	14	44051	FALSE	0.006786	0.018594	0.081363	0.02336	0.081363	0.02336	PDX_ATAC
chr1	1063743	1064603	intergenic|chr1:1063743-1064603	intergenic	11.9894	11.9894	143.747	11.9894	1064173	62	ISG15	1013466		0.493274	TRUE	ENSG00000187608	0.493274	13	50707	FALSE	0.005875	0.016451	0.070443	0.021478	0.070443	0.021478	PDX_ATAC
chr1	1063743	1064603	intergenic|chr1:1063743-1064603	intergenic	11.9894	11.9894	143.747	11.9894	1064173	62	HES4	1000172		0.602778	TRUE	ENSG00000188290	0.602778	12	64001	FALSE	0.004629	0.013435	0.055497	0.017552	0.055497	0.017552	PDX_ATAC
chr1	1063743	1064603	intergenic|chr1:1063743-1064603	intergenic	11.9894	11.9894	143.747	11.9894	1064173	62	PLEKHN1	966496		0.463055	TRUE	ENSG00000187583	0.463055	10	97677	FALSE	0.003002	0.0093	0.035993	0.013686	0.035993	0.013686	PDX_ATAC
chr1	1067695	1068195	intergenic|chr1:1067695-1068195	intergenic	3.64328	3.64328	13.2735	3.64328	1067945	63	RNF223	1074307		0.453571	TRUE	ENSG00000237330	0.453571	15	6362	FALSE	0.049238	0.1001	0.179387	0.039851	0.179387	0.039851	PDX_ATAC
chr1	1068520	1069020	intergenic|chr1:1068520-1069020	intergenic	6.14941	6.14941	37.8152	6.14941	1068770	64	RNF223	1074307		0.453571	TRUE	ENSG00000237330	0.453571	15	5537	FALSE	0.056764	0.112955	0.349063	0.077544	0.349063	0.077544	PDX_ATAC
chr1	1069100	1069600	intergenic|chr1:1069100-1069600	intergenic	8.12242	8.12242	65.9738	8.12242	1069350	65	RNF223	1074307		0.453571	TRUE	ENSG00000237330	0.453571	15	4957	FALSE	0.063014	0.123436	0.51183	0.113703	0.51183	0.113703	PDX_ATAC
chr1	1069100	1069600	intergenic|chr1:1069100-1069600	intergenic	8.12242	8.12242	65.9738	8.12242	1069350	65	AGRN	1020122		0.521194	TRUE	ENSG00000188157	0.521194	14	49228	FALSE	0.006056	0.016881	0.049191	0.014124	0.049191	0.014124	PDX_ATAC
chr1	1069100	1069600	intergenic|chr1:1069100-1069600	intergenic	8.12242	8.12242	65.9738	8.12242	1069350	65	ISG15	1013466		0.493274	TRUE	ENSG00000187608	0.493274	13	55884	FALSE	0.005319	0.015117	0.0432	0.013172	0.0432	0.013172	PDX_ATAC
chr1	1073640	1075000	promoter|chr1:1073640-1075000	promoter	2.44594	2.44594	5.98264	2.44594	1074320	66	RNF223	1074307		0.453571	TRUE	ENSG00000237330	0.453571	15	13	TRUE	0.063014	0.123436	0.15413	1	0.15413	1	PDX_ATAC
chr1	1079576	1080792	intergenic|chr1:1079576-1080792	intergenic	12.6304	12.6304	159.527	12.6304	1080184	67	C1orf159	1116356		0.961991	TRUE	ENSG00000131591	0.961991	16	36172	FALSE	0.008304	0.022071	0.104882	0.021375	0.104882	0.021375	PDX_ATAC
chr1	1079576	1080792	intergenic|chr1:1079576-1080792	intergenic	12.6304	12.6304	159.527	12.6304	1080184	67	RNF223	1074307		0.453571	TRUE	ENSG00000237330	0.453571	15	5877	FALSE	0.053403	0.107249	0.674501	0.149841	0.674501	0.149841	PDX_ATAC
chr1	1079576	1080792	intergenic|chr1:1079576-1080792	intergenic	12.6304	12.6304	159.527	12.6304	1080184	67	AGRN	1020122		0.521194	TRUE	ENSG00000188157	0.521194	14	60062	FALSE	0.00494	0.014198	0.062394	0.017914	0.062394	0.017914	PDX_ATAC
chr1	1079576	1080792	intergenic|chr1:1079576-1080792	intergenic	12.6304	12.6304	159.527	12.6304	1080184	67	ISG15	1013466		0.493274	TRUE	ENSG00000187608	0.493274	13	66718	FALSE	0.004436	0.012958	0.056026	0.017083	0.056026	0.017083	PDX_ATAC
chr1	1079576	1080792	intergenic|chr1:1079576-1080792	intergenic	12.6304	12.6304	159.527	12.6304	1080184	67	HES4	1000172		0.602778	TRUE	ENSG00000188290	0.602778	12	80012	FALSE	0.003683	0.011063	0.046512	0.01471	0.046512	0.01471	PDX_ATAC
chr1	1115630	1116606	promoter|chr1:1115630-1116606	promoter	25.7547	25.7547	663.306	25.7547	1116118	68	C1orf159	1116356		0.961991	TRUE	ENSG00000131591	0.961991	16	238	TRUE	0.063014	0.123436	1.62292	1	1.62292	1	PDX_ATAC
chr1	1121209	1122544	intergenic|chr1:1121209-1122544	intergenic	10.2693	10.2693	105.459	10.2693	1.12188e+06	69	LINC01342	1137016		0.867367	TRUE	ENSG00000223823	0.867367	17	15139.5	FALSE	0.020263	0.047087	0.208083	0.040077	0.208083	0.040077	PDX_ATAC
chr1	1121209	1122544	intergenic|chr1:1121209-1122544	intergenic	10.2693	10.2693	105.459	10.2693	1.12188e+06	69	C1orf159	1116356		0.961991	TRUE	ENSG00000131591	0.961991	16	5520.5	FALSE	0.056937	0.113248	0.584708	0.119164	0.584708	0.119164	PDX_ATAC
chr1	1121209	1122544	intergenic|chr1:1121209-1122544	intergenic	10.2693	10.2693	105.459	10.2693	1.12188e+06	69	RNF223	1074307		0.453571	TRUE	ENSG00000237330	0.453571	15	47569.5	FALSE	0.006273	0.017392	0.064415	0.01431	0.064415	0.01431	PDX_ATAC
chr1	1122674	1123597	intergenic|chr1:1122674-1123597	intergenic	2.37181	2.37181	5.62548	2.37181	1.12314e+06	70	C1orf159	1116356		0.961991	TRUE	ENSG00000131591	0.961991	16	6779.5	FALSE	0.046135	0.094716	0.109423	0.022301	0.109423	0.022301	PDX_ATAC
chr1	1132517	1133017	intergenic|chr1:1132517-1133017	intergenic	1.82725	1.82725	3.33883	1.82725	1132767	73	LINC01342	1137016		0.867367	TRUE	ENSG00000223823	0.867367	17	4249	FALSE	0.063014	0.123436	0.115143	0.022177	0.115143	0.022177	PDX_ATAC
chr1	1133316	1133816	intergenic|chr1:1133316-1133816	intergenic	1.79107	1.79107	3.20795	1.79107	1133566	74	LINC01342	1137016		0.867367	TRUE	ENSG00000223823	0.867367	17	3450	FALSE	0.063014	0.123436	0.112863	0.021738	0.112863	0.021738	PDX_ATAC
chr1	1136424	1138295	promoter|chr1:1136424-1138295	promoter	17.7997	17.7997	316.83	17.7997	1.13736e+06	75	LINC01342	1137016		0.867367	TRUE	ENSG00000223823	0.867367	17	343.5	TRUE	0.063014	0.123436	1.12164	1	1.12164	1	PDX_ATAC
chr1	1143579	1145500	genic|chr1:1143579-1145500	genic	19.1726	19.1726	367.589	19.1726	1.14454e+06	76	C1QTNF12	1246722		0.354761	TRUE	ENSG00000184163	0.354761	23	102182	FALSE	0.002867	0.008943	0.054959	0.016291	0.054959	0.016291	PDX_ATAC
chr1	1143579	1145500	genic|chr1:1143579-1145500	genic	19.1726	19.1726	367.589	19.1726	1.14454e+06	76	B3GALT6	1232248		0.897029	TRUE	ENSG00000176022	0.897029	22	87708.5	FALSE	0.003352	0.010213	0.064266	0.016102	0.064266	0.016102	PDX_ATAC
chr1	1143579	1145500	genic|chr1:1143579-1145500	genic	19.1726	19.1726	367.589	19.1726	1.14454e+06	76	SDF4	1232067		0.904336	TRUE	ENSG00000078808	0.904336	21	87527.5	FALSE	0.003359	0.010232	0.064402	0.016181	0.064402	0.016181	PDX_ATAC
chr1	1143579	1145500	genic|chr1:1143579-1145500	genic	19.1726	19.1726	367.589	19.1726	1.14454e+06	76	TNFRSF18	1206709		0.447184	TRUE	ENSG00000186891	0.447184	19	62169.5	FALSE	0.004769	0.013779	0.091425	0.023432	0.091425	0.023432	PDX_ATAC
chr1	1143579	1145500	genic|chr1:1143579-1145500	genic	19.1726	19.1726	367.589	19.1726	1.14454e+06	76	LINC01342	1137016		0.867367	TRUE	ENSG00000223823	0.867367	17	7523.5	FALSE	0.041469	0.086514	0.79506	0.15313	0.79506	0.15313	PDX_ATAC
chr1	1143579	1145500	genic|chr1:1143579-1145500	genic	19.1726	19.1726	367.589	19.1726	1.14454e+06	76	C1orf159	1116356		0.961991	TRUE	ENSG00000131591	0.961991	16	28183.5	FALSE	0.010722	0.027423	0.205573	0.041896	0.205573	0.041896	PDX_ATAC
chr1	1143579	1145500	genic|chr1:1143579-1145500	genic	19.1726	19.1726	367.589	19.1726	1.14454e+06	76	RNF223	1074307		0.453571	TRUE	ENSG00000237330	0.453571	15	70232.5	FALSE	0.004209	0.012392	0.08069	0.017925	0.08069	0.017925	PDX_ATAC
chr1	1150046	1150546	intergenic|chr1:1150046-1150546	intergenic	4.22614	4.22614	17.8603	4.22614	1150296	77	LINC01342	1137016		0.867367	TRUE	ENSG00000223823	0.867367	17	13280	FALSE	0.023173	0.052773	0.097933	0.018862	0.097933	0.018862	PDX_ATAC
chr1	1157319	1157819	intergenic|chr1:1157319-1157819	intergenic	9.05169	9.05169	81.933	9.05169	1157569	78	TNFRSF18	1206709		0.447184	TRUE	ENSG00000186891	0.447184	19	49140	FALSE	0.006067	0.016907	0.05492	0.014076	0.05492	0.014076	PDX_ATAC
chr1	1157319	1157819	intergenic|chr1:1157319-1157819	intergenic	9.05169	9.05169	81.933	9.05169	1157569	78	LINC01342	1137016		0.867367	TRUE	ENSG00000223823	0.867367	17	20553	FALSE	0.014816	0.036091	0.134107	0.025829	0.134107	0.025829	PDX_ATAC
chr1	1157319	1157819	intergenic|chr1:1157319-1157819	intergenic	9.05169	9.05169	81.933	9.05169	1157569	78	C1orf159	1116356		0.961991	TRUE	ENSG00000131591	0.961991	16	41213	FALSE	0.007265	0.019703	0.065763	0.013402	0.065763	0.013402	PDX_ATAC
chr1	1157833	1158611	intergenic|chr1:1157833-1158611	intergenic	10.6349	10.6349	113.102	10.6349	1158222	79	TNFRSF18	1206709		0.447184	TRUE	ENSG00000186891	0.447184	19	48487	FALSE	0.006151	0.017105	0.065416	0.016766	0.065416	0.016766	PDX_ATAC
chr1	1157833	1158611	intergenic|chr1:1157833-1158611	intergenic	10.6349	10.6349	113.102	10.6349	1158222	79	LINC01342	1137016		0.867367	TRUE	ENSG00000223823	0.867367	17	21206	FALSE	0.014349	0.035122	0.152596	0.02939	0.152596	0.02939	PDX_ATAC
chr1	1157833	1158611	intergenic|chr1:1157833-1158611	intergenic	10.6349	10.6349	113.102	10.6349	1158222	79	C1orf159	1116356		0.961991	TRUE	ENSG00000131591	0.961991	16	41866	FALSE	0.007149	0.019435	0.076031	0.015495	0.076031	0.015495	PDX_ATAC
chr1	1162542	1163753	intergenic|chr1:1162542-1163753	intergenic	35.2366	35.2366	1241.62	35.2366	1.16315e+06	80	TMEM240	1540360		0.434482	TRUE	ENSG00000205090	0.434482	43	377212	FALSE	0.000752	0.002871	0.026509	0.01336	0.026509	0.01336	PDX_ATAC
chr1	1162542	1163753	intergenic|chr1:1162542-1163753	intergenic	35.2366	35.2366	1241.62	35.2366	1.16315e+06	80	AURKAIP1	1375438		0.881907	TRUE	ENSG00000175756	0.881907	33	212290	FALSE	0.001356	0.004734	0.047764	0.013209	0.047764	0.013209	PDX_ATAC
chr1	1162542	1163753	intergenic|chr1:1162542-1163753	intergenic	35.2366	35.2366	1241.62	35.2366	1.16315e+06	80	MXRA8	1358794		0.303228	TRUE	ENSG00000162576	0.303228	32	195646	FALSE	0.001474	0.005082	0.05193	0.015404	0.05193	0.015404	PDX_ATAC
chr1	1162542	1163753	intergenic|chr1:1162542-1163753	intergenic	35.2366	35.2366	1241.62	35.2366	1.16315e+06	80	DVL1	1349112		0.500484	TRUE	ENSG00000107404	0.500484	31	185964	FALSE	0.001552	0.005311	0.054701	0.015362	0.054701	0.015362	PDX_ATAC
chr1	1162542	1163753	intergenic|chr1:1162542-1163753	intergenic	35.2366	35.2366	1241.62	35.2366	1.16315e+06	80	TAS1R3	1331345		0.368964	TRUE	ENSG00000169962	0.368964	30	168198	FALSE	0.001721	0.005796	0.060626	0.016315	0.060626	0.016315	PDX_ATAC
chr1	1162542	1163753	intergenic|chr1:1162542-1163753	intergenic	35.2366	35.2366	1241.62	35.2366	1.16315e+06	80	CPTP	1324762		0.667473	TRUE	ENSG00000224051	0.667473	29	161614	FALSE	0.001792	0.006001	0.063157	0.01617	0.063157	0.01617	PDX_ATAC
chr1	1162542	1163753	intergenic|chr1:1162542-1163753	intergenic	35.2366	35.2366	1241.62	35.2366	1.16315e+06	80	INTS11	1324687		0.660989	TRUE	ENSG00000127054	0.660989	28	161540	FALSE	0.001793	0.006004	0.063187	0.016161	0.063187	0.016161	PDX_ATAC
chr1	1162542	1163753	intergenic|chr1:1162542-1163753	intergenic	35.2366	35.2366	1241.62	35.2366	1.16315e+06	80	PUSL1	1308579		0.766404	TRUE	ENSG00000169972	0.766404	27	145432	FALSE	0.001997	0.006578	0.070364	0.01309	0.070364	0.01309	PDX_ATAC
chr1	1162542	1163753	intergenic|chr1:1162542-1163753	intergenic	35.2366	35.2366	1241.62	35.2366	1.16315e+06	80	ACAP3	1307889		0.74971	TRUE	ENSG00000131584	0.74971	26	144742	FALSE	0.002007	0.006605	0.070708	0.013089	0.070708	0.013089	PDX_ATAC
chr1	1162542	1163753	intergenic|chr1:1162542-1163753	intergenic	35.2366	35.2366	1241.62	35.2366	1.16315e+06	80	UBE2J2	1273854		0.656223	TRUE	ENSG00000160087	0.656223	24	110706	FALSE	0.002641	0.00834	0.093049	0.02442	0.093049	0.02442	PDX_ATAC
chr1	1162542	1163753	intergenic|chr1:1162542-1163753	intergenic	35.2366	35.2366	1241.62	35.2366	1.16315e+06	80	C1QTNF12	1246722		0.354761	TRUE	ENSG00000184163	0.354761	23	83574.5	FALSE	0.003522	0.010652	0.124099	0.036785	0.124099	0.036785	PDX_ATAC
chr1	1162542	1163753	intergenic|chr1:1162542-1163753	intergenic	35.2366	35.2366	1241.62	35.2366	1.16315e+06	80	B3GALT6	1232248		0.897029	TRUE	ENSG00000176022	0.897029	22	69100.5	FALSE	0.004279	0.012568	0.150786	0.037781	0.150786	0.037781	PDX_ATAC
chr1	1162542	1163753	intergenic|chr1:1162542-1163753	intergenic	35.2366	35.2366	1241.62	35.2366	1.16315e+06	80	SDF4	1232067		0.904336	TRUE	ENSG00000078808	0.904336	21	68919.5	FALSE	0.004291	0.012597	0.151191	0.037986	0.151191	0.037986	PDX_ATAC
chr1	1162542	1163753	intergenic|chr1:1162542-1163753	intergenic	35.2366	35.2366	1241.62	35.2366	1.16315e+06	80	TNFRSF18	1206709		0.447184	TRUE	ENSG00000186891	0.447184	19	43561.5	FALSE	0.006864	0.018776	0.241876	0.061992	0.241876	0.061992	PDX_ATAC
chr1	1162542	1163753	intergenic|chr1:1162542-1163753	intergenic	35.2366	35.2366	1241.62	35.2366	1.16315e+06	80	LINC01342	1137016		0.867367	TRUE	ENSG00000223823	0.867367	17	26131.5	FALSE	0.011585	0.029287	0.408228	0.078625	0.408228	0.078625	PDX_ATAC
chr1	1162542	1163753	intergenic|chr1:1162542-1163753	intergenic	35.2366	35.2366	1241.62	35.2366	1.16315e+06	80	C1orf159	1116356		0.961991	TRUE	ENSG00000131591	0.961991	16	46791.5	FALSE	0.006379	0.017643	0.224789	0.045812	0.224789	0.045812	PDX_ATAC
chr1	1162542	1163753	intergenic|chr1:1162542-1163753	intergenic	35.2366	35.2366	1241.62	35.2366	1.16315e+06	80	RNF223	1074307		0.453571	TRUE	ENSG00000237330	0.453571	15	88840.5	FALSE	0.003308	0.0101	0.11657	0.025896	0.11657	0.025896	PDX_ATAC
chr1	1162542	1163753	intergenic|chr1:1162542-1163753	intergenic	35.2366	35.2366	1241.62	35.2366	1.16315e+06	80	AGRN	1020122		0.521194	TRUE	ENSG00000188157	0.521194	14	143026	FALSE	0.002031	0.006674	0.071577	0.020551	0.071577	0.020551	PDX_ATAC
chr1	1162542	1163753	intergenic|chr1:1162542-1163753	intergenic	35.2366	35.2366	1241.62	35.2366	1.16315e+06	80	ISG15	1013466		0.493274	TRUE	ENSG00000187608	0.493274	13	149682	FALSE	0.001939	0.006415	0.068319	0.020831	0.068319	0.020831	PDX_ATAC
chr1	1162542	1163753	intergenic|chr1:1162542-1163753	intergenic	35.2366	35.2366	1241.62	35.2366	1.16315e+06	80	HES4	1000172		0.602778	TRUE	ENSG00000188290	0.602778	12	162976	FALSE	0.001777	0.005958	0.062617	0.019804	0.062617	0.019804	PDX_ATAC
chr1	1162542	1163753	intergenic|chr1:1162542-1163753	intergenic	35.2366	35.2366	1241.62	35.2366	1.16315e+06	80	PLEKHN1	966496		0.463055	TRUE	ENSG00000187583	0.463055	10	196652	FALSE	0.001466	0.005059	0.051658	0.019643	0.051658	0.019643	PDX_ATAC
chr1	1162542	1163753	intergenic|chr1:1162542-1163753	intergenic	35.2366	35.2366	1241.62	35.2366	1.16315e+06	80	KLHL17	960586		0.402473	TRUE	ENSG00000187961	0.402473	9	202562	FALSE	0.001422	0.004931	0.050115	0.019216	0.050115	0.019216	PDX_ATAC
chr1	1162542	1163753	intergenic|chr1:1162542-1163753	intergenic	35.2366	35.2366	1241.62	35.2366	1.16315e+06	80	NOC2L	959299		0.554002	TRUE	ENSG00000188976	0.554002	8	203848	FALSE	0.001413	0.004904	0.049791	0.019243	0.049791	0.019243	PDX_ATAC
chr1	1162542	1163753	intergenic|chr1:1162542-1163753	intergenic	35.2366	35.2366	1241.62	35.2366	1.16315e+06	80	SAMD11	925740		0.361076	TRUE	ENSG00000187634	0.361076	7	237408	FALSE	0.001209	0.004295	0.042595	0.013697	0.042595	0.013697	PDX_ATAC
chr1	1162542	1163753	intergenic|chr1:1162542-1163753	intergenic	35.2366	35.2366	1241.62	35.2366	1.16315e+06	80	LINC01128	827590		0.686611	TRUE	ENSG00000228794	0.686611	5	335558	FALSE	0.000848	0.003178	0.029884	0.018512	0.029884	0.018512	PDX_ATAC
chr1	1162542	1163753	intergenic|chr1:1162542-1163753	intergenic	35.2366	35.2366	1241.62	35.2366	1.16315e+06	80	LINC00115	827522		0.691135	TRUE	ENSG00000225880	0.691135	4	335626	FALSE	0.000848	0.003178	0.029878	0.018508	0.029878	0.018508	PDX_ATAC
chr1	1173616	1174116	intergenic|chr1:1173616-1174116	intergenic	7.42622	7.42622	55.1487	7.42622	1173866	82	TNFRSF18	1206709		0.447184	TRUE	ENSG00000186891	0.447184	19	32843	FALSE	0.009167	0.024005	0.068076	0.017448	0.068076	0.017448	PDX_ATAC
chr1	1175812	1176312	intergenic|chr1:1175812-1176312	intergenic	8.96331	8.96331	80.3408	8.96331	1176062	83	TNFRSF18	1206709		0.447184	TRUE	ENSG00000186891	0.447184	19	30647	FALSE	0.00984	0.025495	0.088202	0.022606	0.088202	0.022606	PDX_ATAC
chr1	1175812	1176312	intergenic|chr1:1175812-1176312	intergenic	8.96331	8.96331	80.3408	8.96331	1176062	83	LINC01342	1137016		0.867367	TRUE	ENSG00000223823	0.867367	17	39046	FALSE	0.007678	0.020651	0.068825	0.013256	0.068825	0.013256	PDX_ATAC
chr1	1200829	1201958	intergenic|chr1:1200829-1201958	intergenic	4.96528	4.96528	24.654	4.96528	1.20139e+06	87	TNFRSF18	1206709		0.447184	TRUE	ENSG00000186891	0.447184	19	5315.5	FALSE	0.059187	0.117038	0.293881	0.075321	0.293881	0.075321	PDX_ATAC
chr1	1202864	1203364	intergenic|chr1:1202864-1203364	intergenic	1.37517	1.37517	1.89108	1.37517	1203114	88	TNFRSF18	1206709		0.447184	TRUE	ENSG00000186891	0.447184	19	3595	FALSE	0.063014	0.123436	0.086655	0.022209	0.086655	0.022209	PDX_ATAC
chr1	1205737	1206959	promoter|chr1:1205737-1206959	promoter	2.47765	2.47765	6.13875	2.47765	1206348	89	TNFRSF18	1206709		0.447184	TRUE	ENSG00000186891	0.447184	19	361	TRUE	0.063014	0.123436	0.156128	1	0.156128	1	PDX_ATAC
chr1	1207923	1209244	intergenic|chr1:1207923-1209244	intergenic	11.7728	11.7728	138.598	11.7728	1.20858e+06	90	UBE2J2	1273854		0.656223	TRUE	ENSG00000160087	0.656223	24	65270.5	FALSE	0.004537	0.013207	0.053408	0.014016	0.053408	0.014016	PDX_ATAC
chr1	1207923	1209244	intergenic|chr1:1207923-1209244	intergenic	11.7728	11.7728	138.598	11.7728	1.20858e+06	90	C1QTNF12	1246722		0.354761	TRUE	ENSG00000184163	0.354761	23	38138.5	FALSE	0.007866	0.021078	0.092601	0.027449	0.092601	0.027449	PDX_ATAC
chr1	1207923	1209244	intergenic|chr1:1207923-1209244	intergenic	11.7728	11.7728	138.598	11.7728	1.20858e+06	90	B3GALT6	1232248		0.897029	TRUE	ENSG00000176022	0.897029	22	23664.5	FALSE	0.012824	0.031926	0.150972	0.037828	0.150972	0.037828	PDX_ATAC
chr1	1207923	1209244	intergenic|chr1:1207923-1209244	intergenic	11.7728	11.7728	138.598	11.7728	1.20858e+06	90	SDF4	1232067		0.904336	TRUE	ENSG00000078808	0.904336	21	23483.5	FALSE	0.012925	0.03214	0.152164	0.038231	0.152164	0.038231	PDX_ATAC
chr1	1207923	1209244	intergenic|chr1:1207923-1209244	intergenic	11.7728	11.7728	138.598	11.7728	1.20858e+06	90	TNFRSF18	1206709		0.447184	TRUE	ENSG00000186891	0.447184	19	1874.5	FALSE	0.063014	0.123436	0.741855	0.190135	0.741855	0.190135	PDX_ATAC
chr1	1217858	1218602	genic|chr1:1217858-1218602	genic	3.33892	3.33892	11.1484	3.33892	1218230	93	B3GALT6	1232248		0.897029	TRUE	ENSG00000176022	0.897029	22	14018	FALSE	0.021924	0.050347	0.073204	0.018342	0.073204	0.018342	PDX_ATAC
chr1	1217858	1218602	genic|chr1:1217858-1218602	genic	3.33892	3.33892	11.1484	3.33892	1218230	93	SDF4	1232067		0.904336	TRUE	ENSG00000078808	0.904336	21	13837	FALSE	0.022218	0.05092	0.074185	0.018639	0.074185	0.018639	PDX_ATAC
chr1	1217858	1218602	genic|chr1:1217858-1218602	genic	3.33892	3.33892	11.1484	3.33892	1218230	93	TNFRSF18	1206709		0.447184	TRUE	ENSG00000186891	0.447184	19	11521	FALSE	0.026803	0.059716	0.089493	0.022937	0.089493	0.022937	PDX_ATAC
chr1	1231286	1231786	promoter|chr1:1231286-1231786	promoter	1.45581	1.45581	2.11937	1.45581	1231536	95	B3GALT6	1232248		0.897029	TRUE	ENSG00000176022	0.897029	22	712	TRUE	0.063014	0.123436	0.091737	1	0.091737	1	PDX_ATAC
chr1	1231286	1231786	promoter|chr1:1231286-1231786	promoter	1.45581	1.45581	2.11937	1.45581	1231536	95	SDF4	1232067		0.904336	TRUE	ENSG00000078808	0.904336	21	531	TRUE	0.063014	0.123436	0.091737	1	0.091737	1	PDX_ATAC
chr1	1231817	1232498	promoter|chr1:1231817-1232498	promoter	16.4452	16.4452	270.444	16.4452	1.23216e+06	96	B3GALT6	1232248		0.897029	TRUE	ENSG00000176022	0.897029	22	90.5	TRUE	0.063014	0.123436	1.03628	1	1.03628	1	PDX_ATAC
chr1	1231817	1232498	promoter|chr1:1231817-1232498	promoter	16.4452	16.4452	270.444	16.4452	1.23216e+06	96	SDF4	1232067		0.904336	TRUE	ENSG00000078808	0.904336	21	90.5	TRUE	0.063014	0.123436	1.03628	1	1.03628	1	PDX_ATAC
chr1	1237090	1237855	intergenic|chr1:1237090-1237855	intergenic	2.50351	2.50351	6.26756	2.50351	1.23747e+06	97	C1QTNF12	1246722		0.354761	TRUE	ENSG00000184163	0.354761	23	9249.5	FALSE	0.033563	0.072287	0.084025	0.024907	0.084025	0.024907	PDX_ATAC
chr1	1237090	1237855	intergenic|chr1:1237090-1237855	intergenic	2.50351	2.50351	6.26756	2.50351	1.23747e+06	97	B3GALT6	1232248		0.897029	TRUE	ENSG00000176022	0.897029	22	5224.5	FALSE	0.060243	0.118809	0.150819	0.037789	0.150819	0.037789	PDX_ATAC
chr1	1237090	1237855	intergenic|chr1:1237090-1237855	intergenic	2.50351	2.50351	6.26756	2.50351	1.23747e+06	97	SDF4	1232067		0.904336	TRUE	ENSG00000078808	0.904336	21	5405.5	FALSE	0.058178	0.115341	0.14565	0.036594	0.14565	0.036594	PDX_ATAC
chr1	1238008	1238804	intergenic|chr1:1238008-1238804	intergenic	3.83051	3.83051	14.6728	3.83051	1238406	98	C1QTNF12	1246722		0.354761	TRUE	ENSG00000184163	0.354761	23	8316	FALSE	0.037426	0.079296	0.143361	0.042495	0.143361	0.042495	PDX_ATAC
chr1	1238008	1238804	intergenic|chr1:1238008-1238804	intergenic	3.83051	3.83051	14.6728	3.83051	1238406	98	B3GALT6	1232248		0.897029	TRUE	ENSG00000176022	0.897029	22	6158	FALSE	0.050909	0.102979	0.195007	0.048861	0.195007	0.048861	PDX_ATAC
chr1	1238008	1238804	intergenic|chr1:1238008-1238804	intergenic	3.83051	3.83051	14.6728	3.83051	1238406	98	SDF4	1232067		0.904336	TRUE	ENSG00000078808	0.904336	21	6339	FALSE	0.049421	0.100416	0.189307	0.047563	0.189307	0.047563	PDX_ATAC
chr1	1240754	1241254	intergenic|chr1:1240754-1241254	intergenic	1.03869	1.03869	1.07887	1.03869	1241004	100	C1QTNF12	1246722		0.354761	TRUE	ENSG00000184163	0.354761	23	5718	FALSE	0.054924	0.109838	0.057049	0.016911	0.057049	0.016911	PDX_ATAC
chr1	1246472	1247460	promoter|chr1:1246472-1247460	promoter	1.25436	1.25436	1.57342	1.25436	1246966	101	C1QTNF12	1246722		0.354761	TRUE	ENSG00000184163	0.354761	23	244	TRUE	0.063014	0.123436	0.079043	1	0.079043	1	PDX_ATAC
chr1	1250132	1251565	intergenic|chr1:1250132-1251565	intergenic	2.98071	2.98071	8.88461	2.98071	1.25085e+06	102	C1QTNF12	1246722		0.354761	TRUE	ENSG00000184163	0.354761	23	4126.5	FALSE	0.063014	0.123436	0.187827	0.055676	0.187827	0.055676	PDX_ATAC
chr1	1259868	1260721	genic|chr1:1259868-1260721	genic	6.21733	6.21733	38.6552	6.21733	1.26029e+06	104	UBE2J2	1273854		0.656223	TRUE	ENSG00000160087	0.656223	24	13559.5	FALSE	0.022684	0.051825	0.141034	0.037013	0.141034	0.037013	PDX_ATAC
chr1	1259868	1260721	genic|chr1:1259868-1260721	genic	6.21733	6.21733	38.6552	6.21733	1.26029e+06	104	C1QTNF12	1246722		0.354761	TRUE	ENSG00000184163	0.354761	23	13572.5	FALSE	0.022662	0.051782	0.140896	0.041764	0.140896	0.041764	PDX_ATAC
chr1	1259868	1260721	genic|chr1:1259868-1260721	genic	6.21733	6.21733	38.6552	6.21733	1.26029e+06	104	B3GALT6	1232248		0.897029	TRUE	ENSG00000176022	0.897029	22	28046.5	FALSE	0.010776	0.027539	0.066997	0.016787	0.066997	0.016787	PDX_ATAC
chr1	1259868	1260721	genic|chr1:1259868-1260721	genic	6.21733	6.21733	38.6552	6.21733	1.26029e+06	104	SDF4	1232067		0.904336	TRUE	ENSG00000078808	0.904336	21	28227.5	FALSE	0.010705	0.027386	0.066557	0.016722	0.066557	0.016722	PDX_ATAC
chr1	1272428	1273338	genic|chr1:1272428-1273338	genic	6.64882	6.64882	44.2068	6.64882	1272883	106	UBE2J2	1273854		0.656223	TRUE	ENSG00000160087	0.656223	24	971	FALSE	0.063014	0.123436	0.418972	0.109954	0.418972	0.109954	PDX_ATAC
chr1	1272428	1273338	genic|chr1:1272428-1273338	genic	6.64882	6.64882	44.2068	6.64882	1272883	106	C1QTNF12	1246722		0.354761	TRUE	ENSG00000184163	0.354761	23	26161	FALSE	0.011572	0.029258	0.07694	0.022807	0.07694	0.022807	PDX_ATAC
chr1	1273360	1274457	promoter|chr1:1273360-1274457	promoter	6.22049	6.22049	38.6945	6.22049	1.27391e+06	107	UBE2J2	1273854		0.656223	TRUE	ENSG00000160087	0.656223	24	54.5	TRUE	0.063014	0.123436	0.39198	1	0.39198	1	PDX_ATAC
chr1	1281434	1282545	genic|chr1:1281434-1282545	genic	4.00206	4.00206	16.0165	4.00206	1.28199e+06	109	UBE2J2	1273854		0.656223	TRUE	ENSG00000160087	0.656223	24	8135.5	FALSE	0.038277	0.080824	0.153186	0.040202	0.153186	0.040202	PDX_ATAC
chr1	1285562	1286433	genic|chr1:1285562-1286433	genic	2.19499	2.19499	4.81797	2.19499	1.286e+06	111	UBE2J2	1273854		0.656223	TRUE	ENSG00000160087	0.656223	24	12143.5	FALSE	0.025397	0.057044	0.055745	0.01463	0.055745	0.01463	PDX_ATAC
chr1	1290893	1292256	genic|chr1:1290893-1292256	genic	10.2718	10.2718	105.51	10.2718	1.29157e+06	114	MXRA8	1358794		0.303228	TRUE	ENSG00000162576	0.303228	32	67219.5	FALSE	0.004402	0.012873	0.045216	0.013413	0.045216	0.013413	PDX_ATAC
chr1	1290893	1292256	genic|chr1:1290893-1292256	genic	10.2718	10.2718	105.51	10.2718	1.29157e+06	114	DVL1	1349112		0.500484	TRUE	ENSG00000107404	0.500484	31	57537.5	FALSE	0.005162	0.014739	0.053024	0.014891	0.053024	0.014891	PDX_ATAC
chr1	1290893	1292256	genic|chr1:1290893-1292256	genic	10.2718	10.2718	105.51	10.2718	1.29157e+06	114	TAS1R3	1331345		0.368964	TRUE	ENSG00000169962	0.368964	30	39770.5	FALSE	0.007535	0.020323	0.0774	0.020829	0.0774	0.020829	PDX_ATAC
chr1	1290893	1292256	genic|chr1:1290893-1292256	genic	10.2718	10.2718	105.51	10.2718	1.29157e+06	114	CPTP	1324762		0.667473	TRUE	ENSG00000224051	0.667473	29	33187.5	FALSE	0.00907	0.023788	0.093161	0.023852	0.093161	0.023852	PDX_ATAC
chr1	1290893	1292256	genic|chr1:1290893-1292256	genic	10.2718	10.2718	105.51	10.2718	1.29157e+06	114	INTS11	1324687		0.660989	TRUE	ENSG00000127054	0.660989	28	33112.5	FALSE	0.009091	0.023835	0.093377	0.023882	0.093377	0.023882	PDX_ATAC
chr1	1290893	1292256	genic|chr1:1290893-1292256	genic	10.2718	10.2718	105.51	10.2718	1.29157e+06	114	PUSL1	1308579		0.766404	TRUE	ENSG00000169972	0.766404	27	17004.5	FALSE	0.01799	0.042561	0.184786	0.034375	0.184786	0.034375	PDX_ATAC
chr1	1290893	1292256	genic|chr1:1290893-1292256	genic	10.2718	10.2718	105.51	10.2718	1.29157e+06	114	ACAP3	1307889		0.74971	TRUE	ENSG00000131584	0.74971	26	16314.5	FALSE	0.018769	0.044122	0.192795	0.035689	0.192795	0.035689	PDX_ATAC
chr1	1290893	1292256	genic|chr1:1290893-1292256	genic	10.2718	10.2718	105.51	10.2718	1.29157e+06	114	UBE2J2	1273854		0.656223	TRUE	ENSG00000160087	0.656223	24	17720.5	FALSE	0.017246	0.041061	0.177143	0.046489	0.177143	0.046489	PDX_ATAC
chr1	1290893	1292256	genic|chr1:1290893-1292256	genic	10.2718	10.2718	105.51	10.2718	1.29157e+06	114	C1QTNF12	1246722		0.354761	TRUE	ENSG00000184163	0.354761	23	44852.5	FALSE	0.006662	0.018305	0.068431	0.020284	0.068431	0.020284	PDX_ATAC
chr1	1298887	1299387	genic|chr1:1298887-1299387	genic	8.80739	8.80739	77.5702	8.80739	1299137	115	DVL1	1349112		0.500484	TRUE	ENSG00000107404	0.500484	31	49975	FALSE	0.005964	0.016661	0.052523	0.014751	0.052523	0.014751	PDX_ATAC
chr1	1298887	1299387	genic|chr1:1298887-1299387	genic	8.80739	8.80739	77.5702	8.80739	1299137	115	TAS1R3	1331345		0.368964	TRUE	ENSG00000169962	0.368964	30	32208	FALSE	0.009352	0.024416	0.082368	0.022166	0.082368	0.022166	PDX_ATAC
chr1	1298887	1299387	genic|chr1:1298887-1299387	genic	8.80739	8.80739	77.5702	8.80739	1299137	115	CPTP	1324762		0.667473	TRUE	ENSG00000224051	0.667473	29	25625	FALSE	0.01182	0.02979	0.104103	0.026654	0.104103	0.026654	PDX_ATAC
chr1	1298887	1299387	genic|chr1:1298887-1299387	genic	8.80739	8.80739	77.5702	8.80739	1299137	115	INTS11	1324687		0.660989	TRUE	ENSG00000127054	0.660989	28	25550	FALSE	0.011855	0.029866	0.104416	0.026706	0.104416	0.026706	PDX_ATAC
chr1	1298887	1299387	genic|chr1:1298887-1299387	genic	8.80739	8.80739	77.5702	8.80739	1299137	115	PUSL1	1308579		0.766404	TRUE	ENSG00000169972	0.766404	27	9442	FALSE	0.032862	0.071003	0.28943	0.053841	0.28943	0.053841	PDX_ATAC
chr1	1298887	1299387	genic|chr1:1298887-1299387	genic	8.80739	8.80739	77.5702	8.80739	1299137	115	ACAP3	1307889		0.74971	TRUE	ENSG00000131584	0.74971	26	8752	FALSE	0.035518	0.075848	0.31282	0.057907	0.31282	0.057907	PDX_ATAC
chr1	1298887	1299387	genic|chr1:1298887-1299387	genic	8.80739	8.80739	77.5702	8.80739	1299137	115	UBE2J2	1273854		0.656223	TRUE	ENSG00000160087	0.656223	24	25283	FALSE	0.011984	0.03014	0.105545	0.027699	0.105545	0.027699	PDX_ATAC
chr1	1298887	1299387	genic|chr1:1298887-1299387	genic	8.80739	8.80739	77.5702	8.80739	1299137	115	C1QTNF12	1246722		0.354761	TRUE	ENSG00000184163	0.354761	23	52415	FALSE	0.005679	0.015984	0.05002	0.014827	0.05002	0.014827	PDX_ATAC
chr1	1299535	1300781	genic|chr1:1299535-1300781	genic	6.20164	6.20164	38.4603	6.20164	1300158	116	TAS1R3	1331345		0.368964	TRUE	ENSG00000169962	0.368964	30	31187	FALSE	0.009666	0.02511	0.059944	0.016131	0.059944	0.016131	PDX_ATAC
chr1	1299535	1300781	genic|chr1:1299535-1300781	genic	6.20164	6.20164	38.4603	6.20164	1300158	116	CPTP	1324762		0.667473	TRUE	ENSG00000224051	0.667473	29	24604	FALSE	0.012323	0.030863	0.07642	0.019566	0.07642	0.019566	PDX_ATAC
chr1	1299535	1300781	genic|chr1:1299535-1300781	genic	6.20164	6.20164	38.4603	6.20164	1300158	116	INTS11	1324687		0.660989	TRUE	ENSG00000127054	0.660989	28	24529	FALSE	0.012361	0.030945	0.076659	0.019607	0.076659	0.019607	PDX_ATAC
chr1	1299535	1300781	genic|chr1:1299535-1300781	genic	6.20164	6.20164	38.4603	6.20164	1300158	116	PUSL1	1308579		0.766404	TRUE	ENSG00000169972	0.766404	27	8421	FALSE	0.036948	0.078435	0.22914	0.042626	0.22914	0.042626	PDX_ATAC
chr1	1299535	1300781	genic|chr1:1299535-1300781	genic	6.20164	6.20164	38.4603	6.20164	1300158	116	ACAP3	1307889		0.74971	TRUE	ENSG00000131584	0.74971	26	7731	FALSE	0.040329	0.08449	0.250106	0.046298	0.250106	0.046298	PDX_ATAC
chr1	1299535	1300781	genic|chr1:1299535-1300781	genic	6.20164	6.20164	38.4603	6.20164	1300158	116	UBE2J2	1273854		0.656223	TRUE	ENSG00000160087	0.656223	24	26304	FALSE	0.011508	0.02912	0.071366	0.018729	0.071366	0.018729	PDX_ATAC
chr1	1304331	1305117	genic|chr1:1304331-1305117	genic	10.1401	10.1401	102.821	10.1401	1304724	117	MXRA8	1358794		0.303228	TRUE	ENSG00000162576	0.303228	32	54070	FALSE	0.005501	0.015558	0.055784	0.016548	0.055784	0.016548	PDX_ATAC
chr1	1304331	1305117	genic|chr1:1304331-1305117	genic	10.1401	10.1401	102.821	10.1401	1304724	117	DVL1	1349112		0.500484	TRUE	ENSG00000107404	0.500484	31	44388	FALSE	0.006733	0.018471	0.068278	0.019175	0.068278	0.019175	PDX_ATAC
chr1	1304331	1305117	genic|chr1:1304331-1305117	genic	10.1401	10.1401	102.821	10.1401	1304724	117	TAS1R3	1331345		0.368964	TRUE	ENSG00000169962	0.368964	30	26621	FALSE	0.011367	0.028818	0.115264	0.031018	0.115264	0.031018	PDX_ATAC
chr1	1304331	1305117	genic|chr1:1304331-1305117	genic	10.1401	10.1401	102.821	10.1401	1304724	117	CPTP	1324762		0.667473	TRUE	ENSG00000224051	0.667473	29	20038	FALSE	0.015206	0.036897	0.154188	0.039477	0.154188	0.039477	PDX_ATAC
chr1	1304331	1305117	genic|chr1:1304331-1305117	genic	10.1401	10.1401	102.821	10.1401	1304724	117	INTS11	1324687		0.660989	TRUE	ENSG00000127054	0.660989	28	19963	FALSE	0.015264	0.037017	0.154781	0.039587	0.154781	0.039587	PDX_ATAC
chr1	1304331	1305117	genic|chr1:1304331-1305117	genic	10.1401	10.1401	102.821	10.1401	1304724	117	PUSL1	1308579		0.766404	TRUE	ENSG00000169972	0.766404	27	3855	FALSE	0.063014	0.123436	0.638971	0.118865	0.638971	0.118865	PDX_ATAC
chr1	1304331	1305117	genic|chr1:1304331-1305117	genic	10.1401	10.1401	102.821	10.1401	1304724	117	ACAP3	1307889		0.74971	TRUE	ENSG00000131584	0.74971	26	3165	FALSE	0.063014	0.123436	0.638971	0.118281	0.638971	0.118281	PDX_ATAC
chr1	1304331	1305117	genic|chr1:1304331-1305117	genic	10.1401	10.1401	102.821	10.1401	1304724	117	UBE2J2	1273854		0.656223	TRUE	ENSG00000160087	0.656223	24	30870	FALSE	0.009768	0.025335	0.099044	0.025993	0.099044	0.025993	PDX_ATAC
chr1	1304331	1305117	genic|chr1:1304331-1305117	genic	10.1401	10.1401	102.821	10.1401	1304724	117	C1QTNF12	1246722		0.354761	TRUE	ENSG00000184163	0.354761	23	58002	FALSE	0.00512	0.014636	0.051914	0.015389	0.051914	0.015389	PDX_ATAC
chr1	1305505	1306005	genic|chr1:1305505-1306005	genic	4.702	4.702	22.1088	4.702	1305755	118	TAS1R3	1331345		0.368964	TRUE	ENSG00000169962	0.368964	30	25590	FALSE	0.011837	0.029825	0.055655	0.014977	0.055655	0.014977	PDX_ATAC
chr1	1305505	1306005	genic|chr1:1305505-1306005	genic	4.702	4.702	22.1088	4.702	1305755	118	CPTP	1324762		0.667473	TRUE	ENSG00000224051	0.667473	29	19007	FALSE	0.016051	0.038632	0.075472	0.019323	0.075472	0.019323	PDX_ATAC
chr1	1305505	1306005	genic|chr1:1305505-1306005	genic	4.702	4.702	22.1088	4.702	1305755	118	INTS11	1324687		0.660989	TRUE	ENSG00000127054	0.660989	28	18932	FALSE	0.016116	0.038765	0.075778	0.019381	0.075778	0.019381	PDX_ATAC
chr1	1305505	1306005	genic|chr1:1305505-1306005	genic	4.702	4.702	22.1088	4.702	1305755	118	PUSL1	1308579		0.766404	TRUE	ENSG00000169972	0.766404	27	2824	FALSE	0.063014	0.123436	0.296293	0.055118	0.296293	0.055118	PDX_ATAC
chr1	1305505	1306005	genic|chr1:1305505-1306005	genic	4.702	4.702	22.1088	4.702	1305755	118	ACAP3	1307889		0.74971	TRUE	ENSG00000131584	0.74971	26	2134	FALSE	0.063014	0.123436	0.296293	0.054848	0.296293	0.054848	PDX_ATAC
chr1	1307345	1309865	promoter|chr1:1307345-1309865	promoter	20.9649	20.9649	439.527	20.9649	1308605	119	PUSL1	1308579		0.766404	TRUE	ENSG00000169972	0.766404	27	26	TRUE	0.063014	0.123436	1.32109	1	1.32109	1	PDX_ATAC
chr1	1307345	1309865	promoter|chr1:1307345-1309865	promoter	20.9649	20.9649	439.527	20.9649	1308605	119	ACAP3	1307889		0.74971	TRUE	ENSG00000131584	0.74971	26	716	TRUE	0.063014	0.123436	1.32109	1	1.32109	1	PDX_ATAC
chr1	1315386	1316104	genic|chr1:1315386-1316104	genic	2.63608	2.63608	6.94893	2.63608	1315745	120	TAS1R3	1331345		0.368964	TRUE	ENSG00000169962	0.368964	30	15600	FALSE	0.01965	0.045875	0.0518	0.01394	0.0518	0.01394	PDX_ATAC
chr1	1315386	1316104	genic|chr1:1315386-1316104	genic	2.63608	2.63608	6.94893	2.63608	1315745	120	CPTP	1324762		0.667473	TRUE	ENSG00000224051	0.667473	29	9017	FALSE	0.034449	0.073905	0.090811	0.023251	0.090811	0.023251	PDX_ATAC
chr1	1315386	1316104	genic|chr1:1315386-1316104	genic	2.63608	2.63608	6.94893	2.63608	1315745	120	INTS11	1324687		0.660989	TRUE	ENSG00000127054	0.660989	28	8942	FALSE	0.034745	0.074444	0.091591	0.023426	0.091591	0.023426	PDX_ATAC
chr1	1315386	1316104	genic|chr1:1315386-1316104	genic	2.63608	2.63608	6.94893	2.63608	1315745	120	PUSL1	1308579		0.766404	TRUE	ENSG00000169972	0.766404	27	7166	FALSE	0.043588	0.090256	0.114903	0.021375	0.114903	0.021375	PDX_ATAC
chr1	1315386	1316104	genic|chr1:1315386-1316104	genic	2.63608	2.63608	6.94893	2.63608	1315745	120	ACAP3	1307889		0.74971	TRUE	ENSG00000131584	0.74971	26	7856	FALSE	0.039672	0.08332	0.104579	0.019359	0.104579	0.019359	PDX_ATAC
chr1	1317751	1318683	genic|chr1:1317751-1318683	genic	6.04194	6.04194	36.5051	6.04194	1318217	121	MXRA8	1358794		0.303228	TRUE	ENSG00000162576	0.303228	32	40577	FALSE	0.007382	0.019971	0.044601	0.01323	0.044601	0.01323	PDX_ATAC
chr1	1317751	1318683	genic|chr1:1317751-1318683	genic	6.04194	6.04194	36.5051	6.04194	1318217	121	DVL1	1349112		0.500484	TRUE	ENSG00000107404	0.500484	31	30895	FALSE	0.009759	0.025317	0.058966	0.01656	0.058966	0.01656	PDX_ATAC
chr1	1317751	1318683	genic|chr1:1317751-1318683	genic	6.04194	6.04194	36.5051	6.04194	1318217	121	TAS1R3	1331345		0.368964	TRUE	ENSG00000169962	0.368964	30	13128	FALSE	0.023448	0.053304	0.141671	0.038124	0.141671	0.038124	PDX_ATAC
chr1	1317751	1318683	genic|chr1:1317751-1318683	genic	6.04194	6.04194	36.5051	6.04194	1318217	121	CPTP	1324762		0.667473	TRUE	ENSG00000224051	0.667473	29	6545	FALSE	0.047828	0.097661	0.288977	0.073987	0.288977	0.073987	PDX_ATAC
chr1	1317751	1318683	genic|chr1:1317751-1318683	genic	6.04194	6.04194	36.5051	6.04194	1318217	121	INTS11	1324687		0.660989	TRUE	ENSG00000127054	0.660989	28	6470	FALSE	0.048396	0.098645	0.292408	0.074787	0.292408	0.074787	PDX_ATAC
chr1	1317751	1318683	genic|chr1:1317751-1318683	genic	6.04194	6.04194	36.5051	6.04194	1318217	121	PUSL1	1308579		0.766404	TRUE	ENSG00000169972	0.766404	27	9638	FALSE	0.032178	0.069745	0.194417	0.036166	0.194417	0.036166	PDX_ATAC
chr1	1317751	1318683	genic|chr1:1317751-1318683	genic	6.04194	6.04194	36.5051	6.04194	1318217	121	ACAP3	1307889		0.74971	TRUE	ENSG00000131584	0.74971	26	10328	FALSE	0.029978	0.065674	0.181126	0.033529	0.181126	0.033529	PDX_ATAC
chr1	1324437	1325888	promoter|chr1:1324437-1325888	promoter	6.73369	6.73369	45.3426	6.73369	1.32516e+06	122	CPTP	1324762		0.667473	TRUE	ENSG00000224051	0.667473	29	400.5	TRUE	0.063014	0.123436	0.42432	1	0.42432	1	PDX_ATAC
chr1	1324437	1325888	promoter|chr1:1324437-1325888	promoter	6.73369	6.73369	45.3426	6.73369	1.32516e+06	122	INTS11	1324687		0.660989	TRUE	ENSG00000127054	0.660989	28	475.5	TRUE	0.063014	0.123436	0.42432	1	0.42432	1	PDX_ATAC
chr1	1330693	1332586	promoter|chr1:1330693-1332586	promoter	2.26428	2.26428	5.12696	2.26428	1.33164e+06	123	TAS1R3	1331345		0.368964	TRUE	ENSG00000169962	0.368964	30	294.5	TRUE	0.063014	0.123436	0.142682	1	0.142682	1	PDX_ATAC
chr1	1332760	1334081	genic|chr1:1332760-1334081	genic	5.59927	5.59927	31.3519	5.59927	1.33342e+06	124	MXRA8	1358794		0.303228	TRUE	ENSG00000162576	0.303228	32	25373.5	FALSE	0.01194	0.030047	0.066855	0.019832	0.066855	0.019832	PDX_ATAC
chr1	1332760	1334081	genic|chr1:1332760-1334081	genic	5.59927	5.59927	31.3519	5.59927	1.33342e+06	124	DVL1	1349112		0.500484	TRUE	ENSG00000107404	0.500484	31	15691.5	FALSE	0.019533	0.045642	0.10937	0.030715	0.10937	0.030715	PDX_ATAC
chr1	1332760	1334081	genic|chr1:1332760-1334081	genic	5.59927	5.59927	31.3519	5.59927	1.33342e+06	124	TAS1R3	1331345		0.368964	TRUE	ENSG00000169962	0.368964	30	2075.5	FALSE	0.063014	0.123436	0.352835	0.09495	0.352835	0.09495	PDX_ATAC
chr1	1332760	1334081	genic|chr1:1332760-1334081	genic	5.59927	5.59927	31.3519	5.59927	1.33342e+06	124	CPTP	1324762		0.667473	TRUE	ENSG00000224051	0.667473	29	8658.5	FALSE	0.035911	0.07656	0.201074	0.051481	0.201074	0.051481	PDX_ATAC
chr1	1332760	1334081	genic|chr1:1332760-1334081	genic	5.59927	5.59927	31.3519	5.59927	1.33342e+06	124	INTS11	1324687		0.660989	TRUE	ENSG00000127054	0.660989	28	8733.5	FALSE	0.035595	0.075988	0.199306	0.050975	0.199306	0.050975	PDX_ATAC
chr1	1337667	1338167	genic|chr1:1337667-1338167	genic	1.79251	1.79251	3.2131	1.79251	1337917	125	DVL1	1349112		0.500484	TRUE	ENSG00000107404	0.500484	31	11195	FALSE	0.027603	0.061226	0.049478	0.013895	0.049478	0.013895	PDX_ATAC
chr1	1337667	1338167	genic|chr1:1337667-1338167	genic	1.79251	1.79251	3.2131	1.79251	1337917	125	TAS1R3	1331345		0.368964	TRUE	ENSG00000169962	0.368964	30	6572	FALSE	0.047627	0.097312	0.085372	0.022974	0.085372	0.022974	PDX_ATAC
chr1	1344731	1345231	genic|chr1:1344731-1345231	genic	1.92408	1.92408	3.70209	1.92408	1344981	126	DVL1	1349112		0.500484	TRUE	ENSG00000107404	0.500484	31	4131	FALSE	0.063014	0.123436	0.121245	0.03405	0.121245	0.03405	PDX_ATAC
chr1	1347536	1348357	genic|chr1:1347536-1348357	genic	2.86037	2.86037	8.18174	2.86037	1.34795e+06	127	MXRA8	1358794		0.303228	TRUE	ENSG00000162576	0.303228	32	10847.5	FALSE	0.028509	0.062929	0.081545	0.02419	0.081545	0.02419	PDX_ATAC
chr1	1347536	1348357	genic|chr1:1347536-1348357	genic	2.86037	2.86037	8.18174	2.86037	1.34795e+06	127	DVL1	1349112		0.500484	TRUE	ENSG00000107404	0.500484	31	1165.5	FALSE	0.063014	0.123436	0.180245	0.05062	0.180245	0.05062	PDX_ATAC
chr1	1347536	1348357	genic|chr1:1347536-1348357	genic	2.86037	2.86037	8.18174	2.86037	1.34795e+06	127	TAS1R3	1331345		0.368964	TRUE	ENSG00000169962	0.368964	30	16601.5	FALSE	0.018437	0.043458	0.052737	0.014192	0.052737	0.014192	PDX_ATAC
chr1	1348431	1350174	promoter|chr1:1348431-1350174	promoter	4.41631	4.41631	19.5038	4.41631	1.3493e+06	128	DVL1	1349112		0.500484	TRUE	ENSG00000107404	0.500484	31	190.5	TRUE	0.063014	0.123436	0.278291	1	0.278291	1	PDX_ATAC
chr1	1353371	1354671	genic|chr1:1353371-1354671	genic	4.3023	4.3023	18.5098	4.3023	1354021	129	AURKAIP1	1375438		0.881907	TRUE	ENSG00000175756	0.881907	33	21417	FALSE	0.014204	0.034821	0.061109	0.016899	0.061109	0.016899	PDX_ATAC
chr1	1353371	1354671	genic|chr1:1353371-1354671	genic	4.3023	4.3023	18.5098	4.3023	1354021	129	MXRA8	1358794		0.303228	TRUE	ENSG00000162576	0.303228	32	4773	FALSE	0.063014	0.123436	0.271107	0.080421	0.271107	0.080421	PDX_ATAC
chr1	1353371	1354671	genic|chr1:1353371-1354671	genic	4.3023	4.3023	18.5098	4.3023	1354021	129	DVL1	1349112		0.500484	TRUE	ENSG00000107404	0.500484	31	4909	FALSE	0.063014	0.123436	0.271107	0.076137	0.271107	0.076137	PDX_ATAC
chr1	1353371	1354671	genic|chr1:1353371-1354671	genic	4.3023	4.3023	18.5098	4.3023	1354021	129	TAS1R3	1331345		0.368964	TRUE	ENSG00000169962	0.368964	30	22676	FALSE	0.013397	0.033133	0.057637	0.01551	0.057637	0.01551	PDX_ATAC
chr1	1354885	1355852	genic|chr1:1354885-1355852	genic	2.22636	2.22636	4.95669	2.22636	1.35537e+06	130	MXRA8	1358794		0.303228	TRUE	ENSG00000162576	0.303228	32	3425.5	FALSE	0.063014	0.123436	0.140293	0.041616	0.140293	0.041616	PDX_ATAC
chr1	1354885	1355852	genic|chr1:1354885-1355852	genic	2.22636	2.22636	4.95669	2.22636	1.35537e+06	130	DVL1	1349112		0.500484	TRUE	ENSG00000107404	0.500484	31	6256.5	FALSE	0.050088	0.101567	0.111515	0.031318	0.111515	0.031318	PDX_ATAC
chr1	1356647	1357147	genic|chr1:1356647-1357147	genic	0.706461	0.706461	0.499087	0.706461	1356897	131	MXRA8	1358794		0.303228	TRUE	ENSG00000162576	0.303228	32	1897	FALSE	0.063014	0.123436	0.044517	0.013206	0.044517	0.013206	PDX_ATAC
chr1	1358369	1359044	promoter|chr1:1358369-1359044	promoter	0.748732	0.748732	0.5606	0.748732	1.35871e+06	132	MXRA8	1358794		0.303228	TRUE	ENSG00000162576	0.303228	32	87.5	TRUE	0.063014	0.123436	0.047181	1	0.047181	1	PDX_ATAC
chr1	1364188	1364688	intergenic|chr1:1364188-1364688	intergenic	0.88449	0.88449	0.782323	0.88449	1364438	135	MXRA8	1358794		0.303228	TRUE	ENSG00000162576	0.303228	32	5644	FALSE	0.055662	0.11109	0.049232	0.014604	0.049232	0.014604	PDX_ATAC
chr1	1371967	1372467	intergenic|chr1:1371967-1372467	intergenic	2.8293	2.8293	8.00493	2.8293	1372217	136	AURKAIP1	1375438		0.881907	TRUE	ENSG00000175756	0.881907	33	3221	FALSE	0.063014	0.123436	0.178287	0.049304	0.178287	0.049304	PDX_ATAC
chr1	1371967	1372467	intergenic|chr1:1371967-1372467	intergenic	2.8293	2.8293	8.00493	2.8293	1372217	136	MXRA8	1358794		0.303228	TRUE	ENSG00000162576	0.303228	32	13423	FALSE	0.02292	0.052283	0.064848	0.019237	0.064848	0.019237	PDX_ATAC
chr1	1374533	1375033	promoter|chr1:1374533-1375033	promoter	1.32871	1.32871	1.76547	1.32871	1374783	137	AURKAIP1	1375438		0.881907	TRUE	ENSG00000175756	0.881907	33	655	TRUE	0.063014	0.123436	0.083728	1	0.083728	1	PDX_ATAC
chr1	1375130	1375688	promoter|chr1:1375130-1375688	promoter	14.8067	14.8067	219.237	14.8067	1375409	138	AURKAIP1	1375438		0.881907	TRUE	ENSG00000175756	0.881907	33	29	TRUE	0.063014	0.123436	0.933033	1	0.933033	1	PDX_ATAC
chr1	1398809	1400458	promoter|chr1:1398809-1400458	promoter	21.5753	21.5753	465.494	21.5753	1.39963e+06	139	CCNL2	1399338		0.921175	TRUE	ENSG00000221978	0.921175	34	295.5	TRUE	0.063014	0.123436	1.35956	1	1.35956	1	PDX_ATAC
chr1	1406396	1407571	promoter|chr1:1406396-1407571	promoter	4.49565	4.49565	20.2108	4.49565	1.40698e+06	140	MRPL20	1407313		0.586374	TRUE	ENSG00000242485	0.586374	35	329.5	TRUE	0.063014	0.123436	0.283291	1	0.283291	1	PDX_ATAC
chr1	1407604	1408104	promoter|chr1:1407604-1408104	promoter	1.10276	1.10276	1.21609	1.10276	1407854	141	MRPL20	1407313		0.586374	TRUE	ENSG00000242485	0.586374	35	541	TRUE	0.063014	0.123436	0.06949	1	0.06949	1	PDX_ATAC
chr1	1419922	1422274	promoter|chr1:1419922-1422274	promoter	12.1634	12.1634	147.948	12.1634	1421098	143	ANKRD65	1421444		0.684046	TRUE	ENSG00000235098	0.684046	36	346	TRUE	0.063014	0.123436	0.766468	1	0.766468	1	PDX_ATAC
chr1	1425877	1427857	promoter|chr1:1425877-1427857	promoter	5.42617	5.42617	29.4434	5.42617	1426867	144	TMEM88B	1426127		0.394948	TRUE	ENSG00000205116	0.394948	37	740	TRUE	0.063014	0.123436	0.341927	1	0.341927	1	PDX_ATAC
chr1	1430346	1431115	genic|chr1:1430346-1431115	genic	7.99014	7.99014	63.8423	7.99014	1.43073e+06	145	ATAD3B	1471754		0.676812	TRUE	ENSG00000160072	0.676812	41	41023.5	FALSE	0.0073	0.019782	0.058325	0.01972	0.058325	0.01972	PDX_ATAC
chr1	1430346	1431115	genic|chr1:1430346-1431115	genic	7.99014	7.99014	63.8423	7.99014	1.43073e+06	145	VWA1	1435522		0.635101	TRUE	ENSG00000179403	0.635101	39	4791.5	FALSE	0.063014	0.123436	0.503494	0.097003	0.503494	0.097003	PDX_ATAC
chr1	1430346	1431115	genic|chr1:1430346-1431115	genic	7.99014	7.99014	63.8423	7.99014	1.43073e+06	145	LINC01770	1434573		0.456837	TRUE	ENSG00000225285	0.456837	38	3842.5	FALSE	0.063014	0.123436	0.503494	0.096504	0.503494	0.096504	PDX_ATAC
chr1	1430346	1431115	genic|chr1:1430346-1431115	genic	7.99014	7.99014	63.8423	7.99014	1.43073e+06	145	TMEM88B	1426127		0.394948	TRUE	ENSG00000205116	0.394948	37	4603.5	FALSE	0.063014	0.123436	0.503494	0.099575	0.503494	0.099575	PDX_ATAC
chr1	1430346	1431115	genic|chr1:1430346-1431115	genic	7.99014	7.99014	63.8423	7.99014	1.43073e+06	145	ANKRD65	1421444		0.684046	TRUE	ENSG00000235098	0.684046	36	9286.5	FALSE	0.033426	0.072036	0.267077	0.06233	0.267077	0.06233	PDX_ATAC
chr1	1430346	1431115	genic|chr1:1430346-1431115	genic	7.99014	7.99014	63.8423	7.99014	1.43073e+06	145	MRPL20	1407313		0.586374	TRUE	ENSG00000242485	0.586374	35	23417.5	FALSE	0.012962	0.032218	0.103571	0.027378	0.103571	0.027378	PDX_ATAC
chr1	1430346	1431115	genic|chr1:1430346-1431115	genic	7.99014	7.99014	63.8423	7.99014	1.43073e+06	145	CCNL2	1399338		0.921175	TRUE	ENSG00000221978	0.921175	34	31392.5	FALSE	0.009601	0.024967	0.076714	0.019392	0.076714	0.019392	PDX_ATAC
chr1	1431809	1432309	genic|chr1:1431809-1432309	genic	5.35252	5.35252	28.6494	5.35252	1432059	146	ATAD3B	1471754		0.676812	TRUE	ENSG00000160072	0.676812	41	39695	FALSE	0.00755	0.020357	0.040411	0.013663	0.040411	0.013663	PDX_ATAC
chr1	1431809	1432309	genic|chr1:1431809-1432309	genic	5.35252	5.35252	28.6494	5.35252	1432059	146	VWA1	1435522		0.635101	TRUE	ENSG00000179403	0.635101	39	3463	FALSE	0.063014	0.123436	0.337286	0.064981	0.337286	0.064981	PDX_ATAC
chr1	1431809	1432309	genic|chr1:1431809-1432309	genic	5.35252	5.35252	28.6494	5.35252	1432059	146	LINC01770	1434573		0.456837	TRUE	ENSG00000225285	0.456837	38	2514	FALSE	0.063014	0.123436	0.337286	0.064647	0.337286	0.064647	PDX_ATAC
chr1	1431809	1432309	genic|chr1:1431809-1432309	genic	5.35252	5.35252	28.6494	5.35252	1432059	146	TMEM88B	1426127		0.394948	TRUE	ENSG00000205116	0.394948	37	5932	FALSE	0.052896	0.106383	0.283127	0.055993	0.283127	0.055993	PDX_ATAC
chr1	1431809	1432309	genic|chr1:1431809-1432309	genic	5.35252	5.35252	28.6494	5.35252	1432059	146	ANKRD65	1421444		0.684046	TRUE	ENSG00000235098	0.684046	36	10615	FALSE	0.029148	0.064126	0.156016	0.036411	0.156016	0.036411	PDX_ATAC
chr1	1431809	1432309	genic|chr1:1431809-1432309	genic	5.35252	5.35252	28.6494	5.35252	1432059	146	MRPL20	1407313		0.586374	TRUE	ENSG00000242485	0.586374	35	24746	FALSE	0.01225	0.030708	0.065569	0.017333	0.065569	0.017333	PDX_ATAC
chr1	1432457	1432957	genic|chr1:1432457-1432957	genic	3.27889	3.27889	10.7511	3.27889	1432707	147	VWA1	1435522		0.635101	TRUE	ENSG00000179403	0.635101	39	2815	FALSE	0.063014	0.123436	0.206618	0.039807	0.206618	0.039807	PDX_ATAC
chr1	1432457	1432957	genic|chr1:1432457-1432957	genic	3.27889	3.27889	10.7511	3.27889	1432707	147	LINC01770	1434573		0.456837	TRUE	ENSG00000225285	0.456837	38	1866	FALSE	0.063014	0.123436	0.206618	0.039602	0.206618	0.039602	PDX_ATAC
chr1	1432457	1432957	genic|chr1:1432457-1432957	genic	3.27889	3.27889	10.7511	3.27889	1432707	147	TMEM88B	1426127		0.394948	TRUE	ENSG00000205116	0.394948	37	6580	FALSE	0.047568	0.097209	0.15597	0.030846	0.15597	0.030846	PDX_ATAC
chr1	1432457	1432957	genic|chr1:1432457-1432957	genic	3.27889	3.27889	10.7511	3.27889	1432707	147	ANKRD65	1421444		0.684046	TRUE	ENSG00000235098	0.684046	36	11263	FALSE	0.027432	0.060904	0.089946	0.020992	0.089946	0.020992	PDX_ATAC
chr1	1433135	1433635	genic|chr1:1433135-1433635	genic	15.2462	15.2462	232.447	15.2462	1433385	148	SSU72	1574882		0.62627	TRUE	ENSG00000160075	0.62627	44	141497	FALSE	0.002054	0.006737	0.031313	0.014361	0.031313	0.014361	PDX_ATAC
chr1	1433135	1433635	genic|chr1:1433135-1433635	genic	15.2462	15.2462	232.447	15.2462	1433385	148	TMEM240	1540360		0.434482	TRUE	ENSG00000205090	0.434482	43	106975	FALSE	0.002735	0.008593	0.041699	0.021016	0.041699	0.021016	PDX_ATAC
chr1	1433135	1433635	genic|chr1:1433135-1433635	genic	15.2462	15.2462	232.447	15.2462	1433385	148	ATAD3A	1512142		0.780993	TRUE	ENSG00000197785	0.780993	42	78757	FALSE	0.003743	0.011216	0.057062	0.018886	0.057062	0.018886	PDX_ATAC
chr1	1433135	1433635	genic|chr1:1433135-1433635	genic	15.2462	15.2462	232.447	15.2462	1433385	148	ATAD3B	1471754		0.676812	TRUE	ENSG00000160072	0.676812	41	38369	FALSE	0.007817	0.020968	0.119184	0.040296	0.119184	0.040296	PDX_ATAC
chr1	1433135	1433635	genic|chr1:1433135-1433635	genic	15.2462	15.2462	232.447	15.2462	1433385	148	VWA1	1435522		0.635101	TRUE	ENSG00000179403	0.635101	39	2137	FALSE	0.063014	0.123436	0.960732	0.185094	0.960732	0.185094	PDX_ATAC
chr1	1433135	1433635	genic|chr1:1433135-1433635	genic	15.2462	15.2462	232.447	15.2462	1433385	148	LINC01770	1434573		0.456837	TRUE	ENSG00000225285	0.456837	38	1188	FALSE	0.063014	0.123436	0.960732	0.184143	0.960732	0.184143	PDX_ATAC
chr1	1433135	1433635	genic|chr1:1433135-1433635	genic	15.2462	15.2462	232.447	15.2462	1433385	148	TMEM88B	1426127		0.394948	TRUE	ENSG00000205116	0.394948	37	7258	FALSE	0.043023	0.08926	0.655934	0.129723	0.655934	0.129723	PDX_ATAC
chr1	1433135	1433635	genic|chr1:1433135-1433635	genic	15.2462	15.2462	232.447	15.2462	1433385	148	ANKRD65	1421444		0.684046	TRUE	ENSG00000235098	0.684046	36	11941	FALSE	0.025838	0.057885	0.39393	0.091935	0.39393	0.091935	PDX_ATAC
chr1	1433135	1433635	genic|chr1:1433135-1433635	genic	15.2462	15.2462	232.447	15.2462	1433385	148	MRPL20	1407313		0.586374	TRUE	ENSG00000242485	0.586374	35	26072	FALSE	0.011612	0.029345	0.177046	0.046801	0.177046	0.046801	PDX_ATAC
chr1	1433135	1433635	genic|chr1:1433135-1433635	genic	15.2462	15.2462	232.447	15.2462	1433385	148	CCNL2	1399338		0.921175	TRUE	ENSG00000221978	0.921175	34	34047	FALSE	0.008835	0.023265	0.134703	0.03405	0.134703	0.03405	PDX_ATAC
chr1	1433135	1433635	genic|chr1:1433135-1433635	genic	15.2462	15.2462	232.447	15.2462	1433385	148	AURKAIP1	1375438		0.881907	TRUE	ENSG00000175756	0.881907	33	57947	FALSE	0.005125	0.014648	0.078132	0.021607	0.078132	0.021607	PDX_ATAC
chr1	1433135	1433635	genic|chr1:1433135-1433635	genic	15.2462	15.2462	232.447	15.2462	1433385	148	MXRA8	1358794		0.303228	TRUE	ENSG00000162576	0.303228	32	74591	FALSE	0.003957	0.011759	0.060328	0.017896	0.060328	0.017896	PDX_ATAC
chr1	1433135	1433635	genic|chr1:1433135-1433635	genic	15.2462	15.2462	232.447	15.2462	1433385	148	DVL1	1349112		0.500484	TRUE	ENSG00000107404	0.500484	31	84273	FALSE	0.003492	0.010575	0.053239	0.014952	0.053239	0.014952	PDX_ATAC
chr1	1433681	1434181	promoter|chr1:1433681-1434181	promoter	1.85658	1.85658	3.44689	1.85658	1433931	149	LINC01770	1434573		0.456837	TRUE	ENSG00000225285	0.456837	38	642	TRUE	0.063014	0.123436	0.116991	1	0.116991	1	PDX_ATAC
chr1	1434315	1434823	promoter|chr1:1434315-1434823	promoter	1.76768	1.76768	3.1247	1.76768	1434569	150	LINC01770	1434573		0.456837	TRUE	ENSG00000225285	0.456837	38	4	TRUE	0.063014	0.123436	0.111389	1	0.111389	1	PDX_ATAC
chr1	1435272	1435940	promoter|chr1:1435272-1435940	promoter	4.80665	4.80665	23.1039	4.80665	1435606	151	VWA1	1435522		0.635101	TRUE	ENSG00000179403	0.635101	39	84	TRUE	0.063014	0.123436	0.302888	1	0.302888	1	PDX_ATAC
chr1	1436937	1437437	genic|chr1:1436937-1437437	genic	3.64992	3.64992	13.3219	3.64992	1437187	152	VWA1	1435522		0.635101	TRUE	ENSG00000179403	0.635101	39	1665	FALSE	0.063014	0.123436	0.229998	0.044311	0.229998	0.044311	PDX_ATAC
chr1	1436937	1437437	genic|chr1:1436937-1437437	genic	3.64992	3.64992	13.3219	3.64992	1437187	152	LINC01770	1434573		0.456837	TRUE	ENSG00000225285	0.456837	38	2614	FALSE	0.063014	0.123436	0.229998	0.044084	0.229998	0.044084	PDX_ATAC
chr1	1436937	1437437	genic|chr1:1436937-1437437	genic	3.64992	3.64992	13.3219	3.64992	1437187	152	TMEM88B	1426127		0.394948	TRUE	ENSG00000205116	0.394948	37	11060	FALSE	0.027948	0.061876	0.102007	0.020174	0.102007	0.020174	PDX_ATAC
chr1	1436937	1437437	genic|chr1:1436937-1437437	genic	3.64992	3.64992	13.3219	3.64992	1437187	152	ANKRD65	1421444		0.684046	TRUE	ENSG00000235098	0.684046	36	15743	FALSE	0.019467	0.045513	0.071055	0.016583	0.071055	0.016583	PDX_ATAC
chr1	1440809	1441566	genic|chr1:1440809-1441566	genic	2.01293	2.01293	4.05187	2.01293	1.44119e+06	153	VWA1	1435522		0.635101	TRUE	ENSG00000179403	0.635101	39	5665.5	FALSE	0.055446	0.110723	0.111608	0.021502	0.111608	0.021502	PDX_ATAC
chr1	1440809	1441566	genic|chr1:1440809-1441566	genic	2.01293	2.01293	4.05187	2.01293	1.44119e+06	153	LINC01770	1434573		0.456837	TRUE	ENSG00000225285	0.456837	38	6614.5	FALSE	0.047314	0.096768	0.095239	0.018254	0.095239	0.018254	PDX_ATAC
chr1	1461645	1462145	genic|chr1:1461645-1462145	genic	2.31435	2.31435	5.35622	2.31435	1461895	158	ATAD3B	1471754		0.676812	TRUE	ENSG00000160072	0.676812	41	9859	FALSE	0.031439	0.068383	0.072762	0.024601	0.072762	0.024601	PDX_ATAC
chr1	1462183	1462914	genic|chr1:1462183-1462914	genic	12.974	12.974	168.324	12.974	1.46255e+06	159	SSU72	1574882		0.62627	TRUE	ENSG00000160075	0.62627	44	112334	FALSE	0.002602	0.008235	0.033752	0.01548	0.033752	0.01548	PDX_ATAC
chr1	1462183	1462914	genic|chr1:1462183-1462914	genic	12.974	12.974	168.324	12.974	1.46255e+06	159	TMEM240	1540360		0.434482	TRUE	ENSG00000205090	0.434482	43	77811.5	FALSE	0.003789	0.011335	0.049162	0.024777	0.049162	0.024777	PDX_ATAC
chr1	1462183	1462914	genic|chr1:1462183-1462914	genic	12.974	12.974	168.324	12.974	1.46255e+06	159	ATAD3A	1512142		0.780993	TRUE	ENSG00000197785	0.780993	42	49593.5	FALSE	0.006011	0.016772	0.07798	0.02581	0.07798	0.02581	PDX_ATAC
chr1	1462183	1462914	genic|chr1:1462183-1462914	genic	12.974	12.974	168.324	12.974	1.46255e+06	159	ATAD3B	1471754		0.676812	TRUE	ENSG00000160072	0.676812	41	9205.5	FALSE	0.033727	0.072587	0.437573	0.147943	0.437573	0.147943	PDX_ATAC
chr1	1462183	1462914	genic|chr1:1462183-1462914	genic	12.974	12.974	168.324	12.974	1.46255e+06	159	VWA1	1435522		0.635101	TRUE	ENSG00000179403	0.635101	39	27026.5	FALSE	0.011193	0.028441	0.145212	0.027977	0.145212	0.027977	PDX_ATAC
chr1	1462183	1462914	genic|chr1:1462183-1462914	genic	12.974	12.974	168.324	12.974	1.46255e+06	159	LINC01770	1434573		0.456837	TRUE	ENSG00000225285	0.456837	38	27975.5	FALSE	0.010804	0.0276	0.140169	0.026866	0.140169	0.026866	PDX_ATAC
chr1	1462183	1462914	genic|chr1:1462183-1462914	genic	12.974	12.974	168.324	12.974	1.46255e+06	159	TMEM88B	1426127		0.394948	TRUE	ENSG00000205116	0.394948	37	36421.5	FALSE	0.008246	0.02194	0.106979	0.021157	0.106979	0.021157	PDX_ATAC
chr1	1462183	1462914	genic|chr1:1462183-1462914	genic	12.974	12.974	168.324	12.974	1.46255e+06	159	ANKRD65	1421444		0.684046	TRUE	ENSG00000235098	0.684046	36	41104.5	FALSE	0.007285	0.019748	0.094514	0.022057	0.094514	0.022057	PDX_ATAC
chr1	1462183	1462914	genic|chr1:1462183-1462914	genic	12.974	12.974	168.324	12.974	1.46255e+06	159	MRPL20	1407313		0.586374	TRUE	ENSG00000242485	0.586374	35	55235.5	FALSE	0.005383	0.015272	0.069833	0.01846	0.069833	0.01846	PDX_ATAC
chr1	1462183	1462914	genic|chr1:1462183-1462914	genic	12.974	12.974	168.324	12.974	1.46255e+06	159	CCNL2	1399338		0.921175	TRUE	ENSG00000221978	0.921175	34	63210.5	FALSE	0.004688	0.013581	0.060823	0.015375	0.060823	0.015375	PDX_ATAC
chr1	1470931	1471431	promoter|chr1:1470931-1471431	promoter	1.03548	1.03548	1.07222	1.03548	1471181	160	ATAD3B	1471754		0.676812	TRUE	ENSG00000160072	0.676812	41	573	TRUE	0.063014	0.123436	0.06525	1	0.06525	1	PDX_ATAC
chr1	1471463	1472617	promoter|chr1:1471463-1472617	promoter	6.70059	6.70059	44.8979	6.70059	1472040	161	ATAD3B	1471754		0.676812	TRUE	ENSG00000160072	0.676812	41	286	TRUE	0.063014	0.123436	0.422234	1	0.422234	1	PDX_ATAC
chr1	1504889	1505896	intergenic|chr1:1504889-1505896	intergenic	11.4383	11.4383	130.834	11.4383	1.50539e+06	163	FNDC10	1600096		0.422215	TRUE	ENSG00000228594	0.422215	45	94703.5	FALSE	0.003099	0.009554	0.035443	0.016005	0.035443	0.016005	PDX_ATAC
chr1	1504889	1505896	intergenic|chr1:1504889-1505896	intergenic	11.4383	11.4383	130.834	11.4383	1.50539e+06	163	SSU72	1574882		0.62627	TRUE	ENSG00000160075	0.62627	44	69489.5	FALSE	0.004255	0.012507	0.048666	0.022321	0.048666	0.022321	PDX_ATAC
chr1	1504889	1505896	intergenic|chr1:1504889-1505896	intergenic	11.4383	11.4383	130.834	11.4383	1.50539e+06	163	TMEM240	1540360		0.434482	TRUE	ENSG00000205090	0.434482	43	34967.5	FALSE	0.008597	0.022731	0.098335	0.049559	0.098335	0.049559	PDX_ATAC
chr1	1504889	1505896	intergenic|chr1:1504889-1505896	intergenic	11.4383	11.4383	130.834	11.4383	1.50539e+06	163	ATAD3A	1512142		0.780993	TRUE	ENSG00000197785	0.780993	42	6749.5	FALSE	0.046345	0.095082	0.530106	0.175453	0.530106	0.175453	PDX_ATAC
chr1	1504889	1505896	intergenic|chr1:1504889-1505896	intergenic	11.4383	11.4383	130.834	11.4383	1.50539e+06	163	ATAD3B	1471754		0.676812	TRUE	ENSG00000160072	0.676812	41	33638.5	FALSE	0.008945	0.023511	0.102316	0.034593	0.102316	0.034593	PDX_ATAC
chr1	1510857	1511357	intergenic|chr1:1510857-1511357	intergenic	3.16861	3.16861	10.0401	3.16861	1511107	164	TMEM240	1540360		0.434482	TRUE	ENSG00000205090	0.434482	43	29253	FALSE	0.010321	0.026549	0.032703	0.016482	0.032703	0.016482	PDX_ATAC
chr1	1510857	1511357	intergenic|chr1:1510857-1511357	intergenic	3.16861	3.16861	10.0401	3.16861	1511107	164	ATAD3A	1512142		0.780993	TRUE	ENSG00000197785	0.780993	42	1035	FALSE	0.063014	0.123436	0.199668	0.066085	0.199668	0.066085	PDX_ATAC
chr1	1511496	1512960	promoter|chr1:1511496-1512960	promoter	10.9165	10.9165	119.171	10.9165	1512228	165	ATAD3A	1512142		0.780993	TRUE	ENSG00000197785	0.780993	42	86	TRUE	0.063014	0.123436	0.687899	1	0.687899	1	PDX_ATAC
chr1	1539109	1540888	promoter|chr1:1539109-1540888	promoter	2.58193	2.58193	6.66636	2.58193	1.54e+06	166	TMEM240	1540360		0.434482	TRUE	ENSG00000205090	0.434482	43	361.5	TRUE	0.063014	0.123436	0.162699	1	0.162699	1	PDX_ATAC
chr1	1543381	1543881	genic|chr1:1543381-1543881	genic	0.904733	0.904733	0.818542	0.904733	1543631	167	TMEM240	1540360		0.434482	TRUE	ENSG00000205090	0.434482	43	3271	FALSE	0.063014	0.123436	0.057011	0.028733	0.057011	0.028733	PDX_ATAC
chr1	1554433	1555775	genic|chr1:1554433-1555775	genic	1.78922	1.78922	3.20132	1.78922	1555104	170	TMEM240	1540360		0.434482	TRUE	ENSG00000205090	0.434482	43	14744	FALSE	0.020819	0.048184	0.037251	0.018774	0.037251	0.018774	PDX_ATAC
chr1	1573719	1574219	genic|chr1:1573719-1574219	genic	0.89064	0.89064	0.79324	0.89064	1573969	171	SSU72	1574882		0.62627	TRUE	ENSG00000160075	0.62627	44	913	FALSE	0.063014	0.123436	0.056123	0.025741	0.056123	0.025741	PDX_ATAC
chr1	1574381	1575642	promoter|chr1:1574381-1575642	promoter	5.42873	5.42873	29.4711	5.42873	1.57501e+06	172	SSU72	1574882		0.62627	TRUE	ENSG00000160075	0.62627	44	129.5	TRUE	0.063014	0.123436	0.342088	1	0.342088	1	PDX_ATAC
chr1	1577138	1577853	intergenic|chr1:1577138-1577853	intergenic	1.00901	1.00901	1.01811	1.00901	1.5775e+06	173	SSU72	1574882		0.62627	TRUE	ENSG00000160075	0.62627	44	2613.5	FALSE	0.063014	0.123436	0.063582	0.029162	0.063582	0.029162	PDX_ATAC
chr1	1578521	1579021	intergenic|chr1:1578521-1579021	intergenic	1.42653	1.42653	2.03499	1.42653	1578771	174	SSU72	1574882		0.62627	TRUE	ENSG00000160075	0.62627	44	3889	FALSE	0.063014	0.123436	0.089892	0.041228	0.089892	0.041228	PDX_ATAC
chr1	1591469	1591969	intergenic|chr1:1591469-1591969	intergenic	1.00901	1.00901	1.01811	1.00901	1591719	176	FNDC10	1600096		0.422215	TRUE	ENSG00000228594	0.422215	45	8377	FALSE	0.037147	0.078793	0.037482	0.016926	0.037482	0.016926	PDX_ATAC
chr1	1594496	1594996	intergenic|chr1:1594496-1594996	intergenic	2.30409	2.30409	5.30881	2.30409	1594746	177	FNDC10	1600096		0.422215	TRUE	ENSG00000228594	0.422215	45	5350	FALSE	0.058796	0.116381	0.135472	0.061176	0.135472	0.061176	PDX_ATAC
chr1	1594496	1594996	intergenic|chr1:1594496-1594996	intergenic	2.30409	2.30409	5.30881	2.30409	1594746	177	SSU72	1574882		0.62627	TRUE	ENSG00000160075	0.62627	44	19864	FALSE	0.015342	0.037178	0.03535	0.016213	0.03535	0.016213	PDX_ATAC
chr1	1597209	1598079	genic|chr1:1597209-1598079	genic	1.94807	1.94807	3.79499	1.94807	1597644	178	FNDC10	1600096		0.422215	TRUE	ENSG00000228594	0.422215	45	2452	FALSE	0.063014	0.123436	0.122757	0.055434	0.122757	0.055434	PDX_ATAC
chr1	1599507	1600627	promoter|chr1:1599507-1600627	promoter	1.97642	1.97642	3.90623	1.97642	1600067	179	FNDC10	1600096		0.422215	TRUE	ENSG00000228594	0.422215	45	29	TRUE	0.063014	0.123436	0.124543	1	0.124543	1	PDX_ATAC
chr1	1615135	1616486	promoter|chr1:1615135-1616486	promoter	17.6773	17.6773	312.486	17.6773	1.61581e+06	180	MIB2	1615414		0.858899	TRUE	ENSG00000197530	0.858899	46	396.5	TRUE	0.063014	0.123436	1.11392	1	1.11392	1	PDX_ATAC
chr1	1624740	1625505	genic|chr1:1624740-1625505	genic	1.22925	1.22925	1.51107	1.22925	1.62512e+06	181	MMP23B	1632180		0.38648	TRUE	ENSG00000189409	0.38648	47	7057.5	FALSE	0.044275	0.091462	0.054425	0.025036	0.054425	0.025036	PDX_ATAC
chr1	1624740	1625505	genic|chr1:1624740-1625505	genic	1.22925	1.22925	1.51107	1.22925	1.62512e+06	181	MIB2	1615414		0.858899	TRUE	ENSG00000197530	0.858899	46	9708.5	FALSE	0.031939	0.069304	0.039261	0.01448	0.039261	0.01448	PDX_ATAC
chr1	1630188	1630688	genic|chr1:1630188-1630688	genic	4.56571	4.56571	20.8457	4.56571	1630438	182	MMP23B	1632180		0.38648	TRUE	ENSG00000189409	0.38648	47	1742	FALSE	0.063014	0.123436	0.287706	0.132347	0.287706	0.132347	PDX_ATAC
chr1	1630188	1630688	genic|chr1:1630188-1630688	genic	4.56571	4.56571	20.8457	4.56571	1630438	182	MIB2	1615414		0.858899	TRUE	ENSG00000197530	0.858899	46	15024	FALSE	0.020422	0.047402	0.093242	0.034389	0.093242	0.034389	PDX_ATAC
chr1	1630188	1630688	genic|chr1:1630188-1630688	genic	4.56571	4.56571	20.8457	4.56571	1630438	182	FNDC10	1600096		0.422215	TRUE	ENSG00000228594	0.422215	45	30342	FALSE	0.009942	0.025718	0.045391	0.020497	0.045391	0.020497	PDX_ATAC
chr1	1630864	1632430	promoter|chr1:1630864-1632430	promoter	1.98282	1.98282	3.93159	1.98282	1631647	183	MMP23B	1632180		0.38648	TRUE	ENSG00000189409	0.38648	47	533	TRUE	0.063014	0.123436	0.124946	1	0.124946	1	PDX_ATAC
chr1	1658891	1659391	genic|chr1:1658891-1659391	genic	7.98589	7.98589	63.7745	7.98589	1659141	184	SLC35E2	1745999		0.52463	TRUE	ENSG00000215790	0.52463	51	86858	FALSE	0.003386	0.0103	0.027037	0.01319	0.027037	0.01319	PDX_ATAC
chr1	1658891	1659391	genic|chr1:1658891-1659391	genic	7.98589	7.98589	63.7745	7.98589	1659141	184	CDK11A	1724565		0.656828	TRUE	ENSG00000008128	0.656828	50	65424	FALSE	0.004526	0.01318	0.036142	0.019069	0.036142	0.019069	PDX_ATAC
chr1	1658891	1659391	genic|chr1:1658891-1659391	genic	7.98589	7.98589	63.7745	7.98589	1659141	184	CDK11B	1724420		0.660675	TRUE	ENSG00000248333	0.660675	48	65279	FALSE	0.004536	0.013206	0.036224	0.019115	0.036224	0.019115	PDX_ATAC
chr1	1658891	1659391	genic|chr1:1658891-1659391	genic	7.98589	7.98589	63.7745	7.98589	1659141	184	SLC35E2B	1692804		0.887351	TRUE	ENSG00000189339	0.887351	49	33663	FALSE	0.008938	0.023496	0.071381	0.028779	0.071381	0.028779	PDX_ATAC
chr1	1658891	1659391	genic|chr1:1658891-1659391	genic	7.98589	7.98589	63.7745	7.98589	1659141	184	MMP23B	1632180		0.38648	TRUE	ENSG00000189409	0.38648	47	26961	FALSE	0.01122	0.028501	0.089605	0.041219	0.089605	0.041219	PDX_ATAC
chr1	1658891	1659391	genic|chr1:1658891-1659391	genic	7.98589	7.98589	63.7745	7.98589	1659141	184	MIB2	1615414		0.858899	TRUE	ENSG00000197530	0.858899	46	43727	FALSE	0.006838	0.018714	0.054605	0.020139	0.054605	0.020139	PDX_ATAC
chr1	1658891	1659391	genic|chr1:1658891-1659391	genic	7.98589	7.98589	63.7745	7.98589	1659141	184	FNDC10	1600096		0.422215	TRUE	ENSG00000228594	0.422215	45	59045	FALSE	0.005027	0.014411	0.040146	0.018129	0.040146	0.018129	PDX_ATAC
chr1	1692273	1693676	promoter|chr1:1692273-1693676	promoter	17.785	17.785	316.307	17.785	1.69297e+06	186	SLC35E2B	1692804		0.887351	TRUE	ENSG00000189339	0.887351	49	170.5	TRUE	0.063014	0.123436	1.12071	1	1.12071	1	PDX_ATAC
chr1	1724170	1724815	promoter|chr1:1724170-1724815	promoter	5.81849	5.81849	33.8548	5.81849	1.72449e+06	187	CDK11A	1724565		0.656828	TRUE	ENSG00000008128	0.656828	50	72.5	TRUE	0.063014	0.123436	0.366649	1	0.366649	1	PDX_ATAC
chr1	1724170	1724815	promoter|chr1:1724170-1724815	promoter	5.81849	5.81849	33.8548	5.81849	1.72449e+06	187	CDK11B	1724420		0.660675	TRUE	ENSG00000248333	0.660675	48	72.5	TRUE	0.063014	0.123436	0.366649	1	0.366649	1	PDX_ATAC
chr1	1745555	1746947	promoter|chr1:1745555-1746947	promoter	4.04468	4.04468	16.3594	4.04468	1746251	188	SLC35E2	1745999		0.52463	TRUE	ENSG00000215790	0.52463	51	252	TRUE	0.063014	0.123436	0.254873	1	0.254873	1	PDX_ATAC
chr1	1758701	1759201	genic|chr1:1758701-1759201	genic	11.9786	11.9786	143.486	11.9786	1758951	190	NADK	1778470		0.67524	TRUE	ENSG00000008130	0.67524	52	19519	FALSE	0.01562	0.037749	0.187106	0.069066	0.187106	0.069066	PDX_ATAC
chr1	1758701	1759201	genic|chr1:1758701-1759201	genic	11.9786	11.9786	143.486	11.9786	1758951	190	SLC35E2	1745999		0.52463	TRUE	ENSG00000215790	0.52463	51	12952	FALSE	0.023774	0.053934	0.284782	0.138935	0.284782	0.138935	PDX_ATAC
chr1	1758701	1759201	genic|chr1:1758701-1759201	genic	11.9786	11.9786	143.486	11.9786	1758951	190	CDK11A	1724565		0.656828	TRUE	ENSG00000008128	0.656828	50	34386	FALSE	0.008746	0.023065	0.104764	0.055275	0.104764	0.055275	PDX_ATAC
chr1	1758701	1759201	genic|chr1:1758701-1759201	genic	11.9786	11.9786	143.486	11.9786	1758951	190	CDK11B	1724420		0.660675	TRUE	ENSG00000248333	0.660675	48	34531	FALSE	0.008708	0.022981	0.104313	0.055045	0.104313	0.055045	PDX_ATAC
chr1	1758701	1759201	genic|chr1:1758701-1759201	genic	11.9786	11.9786	143.486	11.9786	1758951	190	SLC35E2B	1692804		0.887351	TRUE	ENSG00000189339	0.887351	49	66147	FALSE	0.004475	0.013055	0.053605	0.021612	0.053605	0.021612	PDX_ATAC
chr1	1759351	1760149	genic|chr1:1759351-1760149	genic	3.7117	3.7117	13.7767	3.7117	1759750	191	NADK	1778470		0.67524	TRUE	ENSG00000008130	0.67524	52	18720	FALSE	0.016303	0.039147	0.060513	0.022337	0.060513	0.022337	PDX_ATAC
chr1	1759351	1760149	genic|chr1:1759351-1760149	genic	3.7117	3.7117	13.7767	3.7117	1759750	191	SLC35E2	1745999		0.52463	TRUE	ENSG00000215790	0.52463	51	13751	FALSE	0.022361	0.051197	0.082996	0.040491	0.082996	0.040491	PDX_ATAC
chr1	1759351	1760149	genic|chr1:1759351-1760149	genic	3.7117	3.7117	13.7767	3.7117	1759750	191	CDK11A	1724565		0.656828	TRUE	ENSG00000008128	0.656828	50	35185	FALSE	0.008543	0.022609	0.031708	0.016729	0.031708	0.016729	PDX_ATAC
chr1	1759351	1760149	genic|chr1:1759351-1760149	genic	3.7117	3.7117	13.7767	3.7117	1759750	191	CDK11B	1724420		0.660675	TRUE	ENSG00000248333	0.660675	48	35330	FALSE	0.008507	0.022528	0.031574	0.016662	0.031574	0.016662	PDX_ATAC
chr1	1764176	1764676	genic|chr1:1764176-1764676	genic	1.72152	1.72152	2.96363	1.72152	1764426	192	NADK	1778470		0.67524	TRUE	ENSG00000008130	0.67524	52	14044	FALSE	0.021883	0.050266	0.037672	0.013906	0.037672	0.013906	PDX_ATAC
chr1	1764176	1764676	genic|chr1:1764176-1764676	genic	1.72152	1.72152	2.96363	1.72152	1764426	192	SLC35E2	1745999		0.52463	TRUE	ENSG00000215790	0.52463	51	18427	FALSE	0.016569	0.039688	0.028523	0.013916	0.028523	0.013916	PDX_ATAC
chr1	1777963	1779183	promoter|chr1:1777963-1779183	promoter	8.51885	8.51885	72.5708	8.51885	1778573	193	NADK	1778470		0.67524	TRUE	ENSG00000008130	0.67524	52	103	TRUE	0.063014	0.123436	0.53681	1	0.53681	1	PDX_ATAC
chr1	1780115	1780615	intergenic|chr1:1780115-1780615	intergenic	2.00301	2.00301	4.01206	2.00301	1780365	194	NADK	1778470		0.67524	TRUE	ENSG00000008130	0.67524	52	1895	FALSE	0.063014	0.123436	0.126219	0.046591	0.126219	0.046591	PDX_ATAC
chr1	1781961	1783828	intergenic|chr1:1781961-1783828	intergenic	9.50809	9.50809	90.4037	9.50809	1.78289e+06	195	NADK	1778470		0.67524	TRUE	ENSG00000008130	0.67524	52	4424.5	FALSE	0.063014	0.123436	0.599146	0.221164	0.599146	0.221164	PDX_ATAC
chr1	1781961	1783828	intergenic|chr1:1781961-1783828	intergenic	9.50809	9.50809	90.4037	9.50809	1.78289e+06	195	SLC35E2	1745999		0.52463	TRUE	ENSG00000215790	0.52463	51	36895.5	FALSE	0.008137	0.021694	0.077369	0.037746	0.077369	0.037746	PDX_ATAC
chr1	1781961	1783828	intergenic|chr1:1781961-1783828	intergenic	9.50809	9.50809	90.4037	9.50809	1.78289e+06	195	CDK11A	1724565		0.656828	TRUE	ENSG00000008128	0.656828	50	58329.5	FALSE	0.00509	0.014564	0.048399	0.025536	0.048399	0.025536	PDX_ATAC
chr1	1781961	1783828	intergenic|chr1:1781961-1783828	intergenic	9.50809	9.50809	90.4037	9.50809	1.78289e+06	195	CDK11B	1724420		0.660675	TRUE	ENSG00000248333	0.660675	48	58474.5	FALSE	0.005077	0.014533	0.048276	0.025475	0.048276	0.025475	PDX_ATAC
chr1	1881606	1882106	genic|chr1:1881606-1882106	genic	2.34959	2.34959	5.52058	2.34959	1881856	202	GNB1	1891117		0.594793	TRUE	ENSG00000078369	0.594793	53	9261	FALSE	0.03352	0.072209	0.078758	0.030634	0.078758	0.030634	PDX_ATAC
chr1	1889822	1890716	promoter|chr1:1889822-1890716	promoter	1.7367	1.7367	3.01611	1.7367	1890269	203	GNB1	1891117		0.594793	TRUE	ENSG00000078369	0.594793	53	848	TRUE	0.063014	0.123436	0.109437	1	0.109437	1	PDX_ATAC
chr1	1890828	1892636	promoter|chr1:1890828-1892636	promoter	6.94192	6.94192	48.1902	6.94192	1891732	204	GNB1	1891117		0.594793	TRUE	ENSG00000078369	0.594793	53	615	TRUE	0.063014	0.123436	0.437441	1	0.437441	1	PDX_ATAC
chr1	1894440	1894940	intergenic|chr1:1894440-1894940	intergenic	1.24376	1.24376	1.54695	1.24376	1894690	205	GNB1	1891117		0.594793	TRUE	ENSG00000078369	0.594793	53	3573	FALSE	0.063014	0.123436	0.078375	0.030485	0.078375	0.030485	PDX_ATAC
chr1	1896717	1897607	intergenic|chr1:1896717-1897607	intergenic	1.80669	1.80669	3.26411	1.80669	1897162	206	GNB1	1891117		0.594793	TRUE	ENSG00000078369	0.594793	53	6045	FALSE	0.051884	0.104651	0.093738	0.03646	0.093738	0.03646	PDX_ATAC
chr1	1906160	1906660	intergenic|chr1:1906160-1906660	intergenic	3.68013	3.68013	13.5434	3.68013	1906410	207	TMEM52	1919301		0.968305	TRUE	ENSG00000178821	0.968305	55	12891	FALSE	0.02389	0.054156	0.087917	0.023876	0.087917	0.023876	PDX_ATAC
chr1	1906160	1906660	intergenic|chr1:1906160-1906660	intergenic	3.68013	3.68013	13.5434	3.68013	1906410	207	CALML6	1914826		0.334753	TRUE	ENSG00000169885	0.334753	54	8416	FALSE	0.036971	0.078476	0.136058	0.033063	0.136058	0.033063	PDX_ATAC
chr1	1906160	1906660	intergenic|chr1:1906160-1906660	intergenic	3.68013	3.68013	13.5434	3.68013	1906410	207	GNB1	1891117		0.594793	TRUE	ENSG00000078369	0.594793	53	15293	FALSE	0.020054	0.046675	0.073803	0.028706	0.073803	0.028706	PDX_ATAC
chr1	1907382	1907882	intergenic|chr1:1907382-1907882	intergenic	2.56253	2.56253	6.56656	2.56253	1907632	208	TMEM52	1919301		0.968305	TRUE	ENSG00000178821	0.968305	55	11669	FALSE	0.026455	0.059057	0.067791	0.01841	0.067791	0.01841	PDX_ATAC
chr1	1907382	1907882	intergenic|chr1:1907382-1907882	intergenic	2.56253	2.56253	6.56656	2.56253	1907632	208	CALML6	1914826		0.334753	TRUE	ENSG00000169885	0.334753	54	7194	FALSE	0.043415	0.089951	0.111251	0.027035	0.111251	0.027035	PDX_ATAC
chr1	1907382	1907882	intergenic|chr1:1907382-1907882	intergenic	2.56253	2.56253	6.56656	2.56253	1907632	208	GNB1	1891117		0.594793	TRUE	ENSG00000078369	0.594793	53	16515	FALSE	0.018536	0.043656	0.047499	0.018475	0.047499	0.018475	PDX_ATAC
chr1	1908623	1909412	intergenic|chr1:1908623-1909412	intergenic	15.5685	15.5685	242.378	15.5685	1.90902e+06	209	GABRD	2019328		0.354955	TRUE	ENSG00000187730	0.354955	57	110310	FALSE	0.00265	0.008366	0.041263	0.022365	0.041263	0.022365	PDX_ATAC
chr1	1908623	1909412	intergenic|chr1:1908623-1909412	intergenic	15.5685	15.5685	242.378	15.5685	1.90902e+06	209	CFAP74	2003837		0.395045	TRUE	ENSG00000142609	0.395045	56	94819.5	FALSE	0.003095	0.009544	0.04818	0.028763	0.04818	0.028763	PDX_ATAC
chr1	1908623	1909412	intergenic|chr1:1908623-1909412	intergenic	15.5685	15.5685	242.378	15.5685	1.90902e+06	209	TMEM52	1919301		0.968305	TRUE	ENSG00000178821	0.968305	55	10283.5	FALSE	0.030111	0.065921	0.468781	0.127309	0.468781	0.127309	PDX_ATAC
chr1	1908623	1909412	intergenic|chr1:1908623-1909412	intergenic	15.5685	15.5685	242.378	15.5685	1.90902e+06	209	CALML6	1914826		0.334753	TRUE	ENSG00000169885	0.334753	54	5808.5	FALSE	0.054048	0.108348	0.841447	0.204477	0.841447	0.204477	PDX_ATAC
chr1	1908623	1909412	intergenic|chr1:1908623-1909412	intergenic	15.5685	15.5685	242.378	15.5685	1.90902e+06	209	GNB1	1891117		0.594793	TRUE	ENSG00000078369	0.594793	53	17900.5	FALSE	0.017068	0.040701	0.265723	0.103356	0.265723	0.103356	PDX_ATAC
chr1	1908623	1909412	intergenic|chr1:1908623-1909412	intergenic	15.5685	15.5685	242.378	15.5685	1.90902e+06	209	SLC35E2	1745999		0.52463	TRUE	ENSG00000215790	0.52463	51	163018	FALSE	0.001777	0.005956	0.027658	0.013494	0.027658	0.013494	PDX_ATAC
chr1	1914576	1915076	promoter|chr1:1914576-1915076	promoter	0.873292	0.873292	0.762639	0.873292	1914826	210	CALML6	1914826		0.334753	TRUE	ENSG00000169885	0.334753	54	0	TRUE	0.063014	0.123436	0.05503	1	0.05503	1	PDX_ATAC
chr1	1919051	1919718	promoter|chr1:1919051-1919718	promoter	25.1002	25.1002	630.02	25.1002	1.91938e+06	211	TMEM52	1919301		0.968305	TRUE	ENSG00000178821	0.968305	55	83.5	TRUE	0.063014	0.123436	1.58167	1	1.58167	1	PDX_ATAC
chr1	1924368	1924868	genic|chr1:1924368-1924868	genic	1.04292	1.04292	1.08768	1.04292	1924618	212	TMEM52	1919301		0.968305	TRUE	ENSG00000178821	0.968305	55	5317	FALSE	0.05917	0.117009	0.061709	0.016759	0.061709	0.016759	PDX_ATAC
chr1	1943917	1944671	genic|chr1:1943917-1944671	genic	4.68006	4.68006	21.9029	4.68006	1944294	213	CFAP74	2003837		0.395045	TRUE	ENSG00000142609	0.395045	56	59543	FALSE	0.004984	0.014306	0.023326	0.013925	0.023326	0.013925	PDX_ATAC
chr1	1943917	1944671	genic|chr1:1943917-1944671	genic	4.68006	4.68006	21.9029	4.68006	1944294	213	TMEM52	1919301		0.968305	TRUE	ENSG00000178821	0.968305	55	24993	FALSE	0.012126	0.030444	0.056751	0.015412	0.056751	0.015412	PDX_ATAC
chr1	1947281	1947781	genic|chr1:1947281-1947781	genic	7.95123	7.95123	63.222	7.95123	1947531	215	GABRD	2019328		0.354955	TRUE	ENSG00000187730	0.354955	57	71797	FALSE	0.004115	0.012156	0.032717	0.017733	0.032717	0.017733	PDX_ATAC
chr1	1947281	1947781	genic|chr1:1947281-1947781	genic	7.95123	7.95123	63.222	7.95123	1947531	215	CFAP74	2003837		0.395045	TRUE	ENSG00000142609	0.395045	56	56306	FALSE	0.005278	0.015019	0.041964	0.025053	0.041964	0.025053	PDX_ATAC
chr1	1947281	1947781	genic|chr1:1947281-1947781	genic	7.95123	7.95123	63.222	7.95123	1947531	215	TMEM52	1919301		0.968305	TRUE	ENSG00000178821	0.968305	55	28230	FALSE	0.010704	0.027384	0.085111	0.023114	0.085111	0.023114	PDX_ATAC
chr1	1947281	1947781	genic|chr1:1947281-1947781	genic	7.95123	7.95123	63.222	7.95123	1947531	215	CALML6	1914826		0.334753	TRUE	ENSG00000169885	0.334753	54	32705	FALSE	0.009207	0.024093	0.073204	0.017789	0.073204	0.017789	PDX_ATAC
chr1	1947281	1947781	genic|chr1:1947281-1947781	genic	7.95123	7.95123	63.222	7.95123	1947531	215	GNB1	1891117		0.594793	TRUE	ENSG00000078369	0.594793	53	56414	FALSE	0.005267	0.014994	0.041882	0.016291	0.041882	0.016291	PDX_ATAC
chr1	1959405	1960423	genic|chr1:1959405-1960423	genic	9.20533	9.20533	84.7381	9.20533	1959914	218	GABRD	2019328		0.354955	TRUE	ENSG00000187730	0.354955	57	59414	FALSE	0.004995	0.014333	0.045982	0.024923	0.045982	0.024923	PDX_ATAC
chr1	1959405	1960423	genic|chr1:1959405-1960423	genic	9.20533	9.20533	84.7381	9.20533	1959914	218	CFAP74	2003837		0.395045	TRUE	ENSG00000142609	0.395045	56	43923	FALSE	0.006806	0.018641	0.062656	0.037405	0.062656	0.037405	PDX_ATAC
chr1	1959405	1960423	genic|chr1:1959405-1960423	genic	9.20533	9.20533	84.7381	9.20533	1959914	218	TMEM52	1919301		0.968305	TRUE	ENSG00000178821	0.968305	55	40613	FALSE	0.007375	0.019956	0.067891	0.018437	0.067891	0.018437	PDX_ATAC
chr1	1959405	1960423	genic|chr1:1959405-1960423	genic	9.20533	9.20533	84.7381	9.20533	1959914	218	CALML6	1914826		0.334753	TRUE	ENSG00000169885	0.334753	54	45088	FALSE	0.006626	0.018221	0.060998	0.014823	0.060998	0.014823	PDX_ATAC
chr1	1959405	1960423	genic|chr1:1959405-1960423	genic	9.20533	9.20533	84.7381	9.20533	1959914	218	GNB1	1891117		0.594793	TRUE	ENSG00000078369	0.594793	53	68797	FALSE	0.004299	0.012616	0.03957	0.015391	0.03957	0.015391	PDX_ATAC
chr1	1969092	1970059	genic|chr1:1969092-1970059	genic	2.61205	2.61205	6.8228	2.61205	1.96958e+06	219	CFAP74	2003837		0.395045	TRUE	ENSG00000142609	0.395045	56	34261.5	FALSE	0.008778	0.023138	0.02293	0.013689	0.02293	0.013689	PDX_ATAC
chr1	1973583	1974643	genic|chr1:1973583-1974643	genic	2.92038	2.92038	8.52862	2.92038	1974113	220	CFAP74	2003837		0.395045	TRUE	ENSG00000142609	0.395045	56	29724	FALSE	0.010153	0.026182	0.029652	0.017702	0.029652	0.017702	PDX_ATAC
chr1	1989055	1989753	genic|chr1:1989055-1989753	genic	1.4324	1.4324	2.05178	1.4324	1989404	223	CFAP74	2003837		0.395045	TRUE	ENSG00000142609	0.395045	56	14433	FALSE	0.021279	0.049086	0.03048	0.018197	0.03048	0.018197	PDX_ATAC
chr1	2003579	2004087	promoter|chr1:2003579-2004087	promoter	1.55914	1.55914	2.43091	1.55914	2003833	224	CFAP74	2003837		0.395045	TRUE	ENSG00000142609	0.395045	56	4	TRUE	0.063014	0.123436	0.098248	1	0.098248	1	PDX_ATAC
chr1	2014639	2015693	intergenic|chr1:2014639-2015693	intergenic	1.10967	1.10967	1.23137	1.10967	2015166	225	GABRD	2019328		0.354955	TRUE	ENSG00000187730	0.354955	57	4162	FALSE	0.063014	0.123436	0.069925	0.037901	0.069925	0.037901	PDX_ATAC
chr1	2014639	2015693	intergenic|chr1:2014639-2015693	intergenic	1.10967	1.10967	1.23137	1.10967	2015166	225	CFAP74	2003837		0.395045	TRUE	ENSG00000142609	0.395045	56	11329	FALSE	0.027268	0.060596	0.030259	0.018064	0.030259	0.018064	PDX_ATAC
chr1	2019078	2019996	promoter|chr1:2019078-2019996	promoter	1.23778	1.23778	1.5321	1.23778	2019537	226	GABRD	2019328		0.354955	TRUE	ENSG00000187730	0.354955	57	209	TRUE	0.063014	0.123436	0.077998	1	0.077998	1	PDX_ATAC
chr1	2023041	2023541	genic|chr1:2023041-2023541	genic	1.29364	1.29364	1.67351	1.29364	2023291	227	GABRD	2019328		0.354955	TRUE	ENSG00000187730	0.354955	57	3963	FALSE	0.063014	0.123436	0.081518	0.044185	0.081518	0.044185	PDX_ATAC
chr1	2025551	2026051	genic|chr1:2025551-2026051	genic	0.763534	0.763534	0.582984	0.763534	2025801	228	GABRD	2019328		0.354955	TRUE	ENSG00000187730	0.354955	57	6473	FALSE	0.048373	0.098606	0.036935	0.02002	0.036935	0.02002	PDX_ATAC
chr1	2032137	2032637	intergenic|chr1:2032137-2032637	intergenic	3.35222	3.35222	11.2374	3.35222	2032387	230	PRKCZ	2050469		0.848979	TRUE	ENSG00000067606	0.848979	58	18082	FALSE	0.016893	0.040346	0.056628	0.020551	0.056628	0.020551	PDX_ATAC
chr1	2032137	2032637	intergenic|chr1:2032137-2032637	intergenic	3.35222	3.35222	11.2374	3.35222	2032387	230	GABRD	2019328		0.354955	TRUE	ENSG00000187730	0.354955	57	13059	FALSE	0.023575	0.053549	0.079028	0.042835	0.079028	0.042835	PDX_ATAC
chr1	2032137	2032637	intergenic|chr1:2032137-2032637	intergenic	3.35222	3.35222	11.2374	3.35222	2032387	230	CFAP74	2003837		0.395045	TRUE	ENSG00000142609	0.395045	56	28550	FALSE	0.010581	0.027116	0.035471	0.021176	0.035471	0.021176	PDX_ATAC
chr1	2042772	2043629	intergenic|chr1:2042772-2043629	intergenic	2.06987	2.06987	4.28436	2.06987	2.0432e+06	232	PRKCZ	2050469		0.848979	TRUE	ENSG00000067606	0.848979	58	7268.5	FALSE	0.042959	0.089148	0.08892	0.032271	0.08892	0.032271	PDX_ATAC
chr1	2042772	2043629	intergenic|chr1:2042772-2043629	intergenic	2.06987	2.06987	4.28436	2.06987	2.0432e+06	232	GABRD	2019328		0.354955	TRUE	ENSG00000187730	0.354955	57	23872.5	FALSE	0.012709	0.031684	0.026307	0.014259	0.026307	0.014259	PDX_ATAC
chr1	2044754	2045254	intergenic|chr1:2044754-2045254	intergenic	2.33412	2.33412	5.44813	2.33412	2045004	233	PRKCZ	2050469		0.848979	TRUE	ENSG00000067606	0.848979	58	5465	FALSE	0.05753	0.114248	0.134281	0.048734	0.134281	0.048734	PDX_ATAC
chr1	2044754	2045254	intergenic|chr1:2044754-2045254	intergenic	2.33412	2.33412	5.44813	2.33412	2045004	233	GABRD	2019328		0.354955	TRUE	ENSG00000187730	0.354955	57	25676	FALSE	0.011796	0.029738	0.027533	0.014924	0.027533	0.014924	PDX_ATAC
chr1	2046396	2046896	intergenic|chr1:2046396-2046896	intergenic	3.28071	3.28071	10.7631	3.28071	2046646	234	PRKCZ	2050469		0.848979	TRUE	ENSG00000067606	0.848979	58	3823	FALSE	0.063014	0.123436	0.206732	0.075028	0.206732	0.075028	PDX_ATAC
chr1	2046396	2046896	intergenic|chr1:2046396-2046896	intergenic	3.28071	3.28071	10.7631	3.28071	2046646	234	GABRD	2019328		0.354955	TRUE	ENSG00000187730	0.354955	57	27318	FALSE	0.01107	0.028177	0.036318	0.019685	0.036318	0.019685	PDX_ATAC
chr1	2046396	2046896	intergenic|chr1:2046396-2046896	intergenic	3.28071	3.28071	10.7631	3.28071	2046646	234	CFAP74	2003837		0.395045	TRUE	ENSG00000142609	0.395045	56	42809	FALSE	0.006988	0.019062	0.022925	0.013686	0.022925	0.013686	PDX_ATAC
chr1	2049354	2050883	promoter|chr1:2049354-2050883	promoter	16.3973	16.3973	268.873	16.3973	2.05012e+06	235	PRKCZ	2050469		0.848979	TRUE	ENSG00000067606	0.848979	58	350.5	TRUE	0.063014	0.123436	1.03327	1	1.03327	1	PDX_ATAC
chr1	2133065	2133810	genic|chr1:2133065-2133810	genic	16.3598	16.3598	267.645	16.3598	2.13344e+06	242	FAAP20	2194775		0.592277	TRUE	ENSG00000162585	0.592277	59	61337.5	FALSE	0.004835	0.013941	0.079096	0.018485	0.079096	0.018485	PDX_ATAC
chr1	2133065	2133810	genic|chr1:2133065-2133810	genic	16.3598	16.3598	267.645	16.3598	2.13344e+06	242	PRKCZ	2050469		0.848979	TRUE	ENSG00000067606	0.848979	58	82968.5	FALSE	0.003548	0.010719	0.058048	0.021067	0.058048	0.021067	PDX_ATAC
chr1	2133065	2133810	genic|chr1:2133065-2133810	genic	16.3598	16.3598	267.645	16.3598	2.13344e+06	242	GABRD	2019328		0.354955	TRUE	ENSG00000187730	0.354955	57	114110	FALSE	0.00256	0.008124	0.041882	0.022701	0.041882	0.022701	PDX_ATAC
chr1	2133065	2133810	genic|chr1:2133065-2133810	genic	16.3598	16.3598	267.645	16.3598	2.13344e+06	242	CFAP74	2003837		0.395045	TRUE	ENSG00000142609	0.395045	56	129600	FALSE	0.002247	0.007272	0.036762	0.021947	0.036762	0.021947	PDX_ATAC
chr1	2189454	2190400	genic|chr1:2189454-2190400	genic	24.0883	24.0883	580.247	24.0883	2189927	247	RER1	2391774		0.875448	TRUE	ENSG00000157916	0.875448	62	201847	FALSE	0.001427	0.004946	0.034384	0.013536	0.034384	0.013536	PDX_ATAC
chr1	2189454	2190400	genic|chr1:2189454-2190400	genic	24.0883	24.0883	580.247	24.0883	2189927	247	MORN1	2391751		0.878327	TRUE	ENSG00000116151	0.878327	61	201824	FALSE	0.001428	0.004946	0.034388	0.013538	0.034388	0.013538	PDX_ATAC
chr1	2189454	2190400	genic|chr1:2189454-2190400	genic	24.0883	24.0883	580.247	24.0883	2189927	247	SKI	2228694		0.376125	TRUE	ENSG00000157933	0.376125	60	38767	FALSE	0.007735	0.02078	0.186325	0.046808	0.186325	0.046808	PDX_ATAC
chr1	2189454	2190400	genic|chr1:2189454-2190400	genic	24.0883	24.0883	580.247	24.0883	2189927	247	FAAP20	2194775		0.592277	TRUE	ENSG00000162585	0.592277	59	4848	FALSE	0.063014	0.123436	1.51791	0.354749	1.51791	0.354749	PDX_ATAC
chr1	2189454	2190400	genic|chr1:2189454-2190400	genic	24.0883	24.0883	580.247	24.0883	2189927	247	PRKCZ	2050469		0.848979	TRUE	ENSG00000067606	0.848979	58	139458	FALSE	0.002085	0.006823	0.050214	0.018224	0.050214	0.018224	PDX_ATAC
chr1	2189454	2190400	genic|chr1:2189454-2190400	genic	24.0883	24.0883	580.247	24.0883	2189927	247	GABRD	2019328		0.354955	TRUE	ENSG00000187730	0.354955	57	170599	FALSE	0.001696	0.005725	0.040848	0.02214	0.040848	0.02214	PDX_ATAC
chr1	2189454	2190400	genic|chr1:2189454-2190400	genic	24.0883	24.0883	580.247	24.0883	2189927	247	CFAP74	2003837		0.395045	TRUE	ENSG00000142609	0.395045	56	186090	FALSE	0.001551	0.005308	0.037369	0.022309	0.037369	0.022309	PDX_ATAC
chr1	2194525	2195624	promoter|chr1:2194525-2195624	promoter	6.74164	6.74164	45.4497	6.74164	2.19507e+06	248	FAAP20	2194775		0.592277	TRUE	ENSG00000162585	0.592277	59	299.5	TRUE	0.063014	0.123436	0.42482	1	0.42482	1	PDX_ATAC
chr1	2198575	2199075	intergenic|chr1:2198575-2199075	intergenic	1.1521	1.1521	1.32733	1.1521	2198825	249	FAAP20	2194775		0.592277	TRUE	ENSG00000162585	0.592277	59	4050	FALSE	0.063014	0.123436	0.072599	0.016967	0.072599	0.016967	PDX_ATAC
chr1	2199215	2199715	intergenic|chr1:2199215-2199715	intergenic	5.34155	5.34155	28.5322	5.34155	2199465	250	SKI	2228694		0.376125	TRUE	ENSG00000157933	0.376125	60	29229	FALSE	0.01033	0.026567	0.055176	0.013861	0.055176	0.013861	PDX_ATAC
chr1	2199215	2199715	intergenic|chr1:2199215-2199715	intergenic	5.34155	5.34155	28.5322	5.34155	2199465	250	FAAP20	2194775		0.592277	TRUE	ENSG00000162585	0.592277	59	4690	FALSE	0.063014	0.123436	0.336595	0.078665	0.336595	0.078665	PDX_ATAC
chr1	2204311	2205540	intergenic|chr1:2204311-2205540	intergenic	11.0141	11.0141	121.309	11.0141	2.20493e+06	251	SKI	2228694		0.376125	TRUE	ENSG00000157933	0.376125	60	23768.5	FALSE	0.012766	0.031804	0.14061	0.035324	0.14061	0.035324	PDX_ATAC
chr1	2204311	2205540	intergenic|chr1:2204311-2205540	intergenic	11.0141	11.0141	121.309	11.0141	2.20493e+06	251	FAAP20	2194775		0.592277	TRUE	ENSG00000162585	0.592277	59	10150.5	FALSE	0.030515	0.066671	0.336094	0.078548	0.336094	0.078548	PDX_ATAC
chr1	2208264	2209395	intergenic|chr1:2208264-2209395	intergenic	5.28272	5.28272	27.9071	5.28272	2.20883e+06	252	SKI	2228694		0.376125	TRUE	ENSG00000157933	0.376125	60	19864.5	FALSE	0.015342	0.037177	0.081047	0.02036	0.081047	0.02036	PDX_ATAC
chr1	2208264	2209395	intergenic|chr1:2208264-2209395	intergenic	5.28272	5.28272	27.9071	5.28272	2.20883e+06	252	FAAP20	2194775		0.592277	TRUE	ENSG00000162585	0.592277	59	14054.5	FALSE	0.021866	0.050234	0.115513	0.026996	0.115513	0.026996	PDX_ATAC
chr1	2212116	2213464	intergenic|chr1:2212116-2213464	intergenic	6.4314	6.4314	41.3628	6.4314	2212790	253	SKI	2228694		0.376125	TRUE	ENSG00000157933	0.376125	60	15904	FALSE	0.019266	0.045111	0.123905	0.031127	0.123905	0.031127	PDX_ATAC
chr1	2212116	2213464	intergenic|chr1:2212116-2213464	intergenic	6.4314	6.4314	41.3628	6.4314	2212790	253	FAAP20	2194775		0.592277	TRUE	ENSG00000162585	0.592277	59	18015	FALSE	0.016957	0.040476	0.109057	0.025487	0.109057	0.025487	PDX_ATAC
chr1	2227039	2227539	intergenic|chr1:2227039-2227539	intergenic	2.96589	2.96589	8.79649	2.96589	2227289	255	SKI	2228694		0.376125	TRUE	ENSG00000157933	0.376125	60	1405	FALSE	0.063014	0.123436	0.186894	0.046951	0.186894	0.046951	PDX_ATAC
chr1	2227540	2228040	intergenic|chr1:2227540-2228040	intergenic	29.082	29.082	845.76	29.082	2227790	256	PEX10	2412571		0.838624	TRUE	ENSG00000157911	0.838624	63	184781	FALSE	0.001563	0.005341	0.045443	0.017154	0.045443	0.017154	PDX_ATAC
chr1	2227540	2228040	intergenic|chr1:2227540-2228040	intergenic	29.082	29.082	845.76	29.082	2227790	256	RER1	2391774		0.875448	TRUE	ENSG00000157916	0.875448	62	163984	FALSE	0.001766	0.005926	0.051354	0.020217	0.051354	0.020217	PDX_ATAC
chr1	2227540	2228040	intergenic|chr1:2227540-2228040	intergenic	29.082	29.082	845.76	29.082	2227790	256	MORN1	2391751		0.878327	TRUE	ENSG00000116151	0.878327	61	163961	FALSE	0.001766	0.005926	0.051362	0.02022	0.051362	0.02022	PDX_ATAC
chr1	2227540	2228040	intergenic|chr1:2227540-2228040	intergenic	29.082	29.082	845.76	29.082	2227790	256	SKI	2228694		0.376125	TRUE	ENSG00000157933	0.376125	60	904	FALSE	0.063014	0.123436	1.83258	0.460376	1.83258	0.460376	PDX_ATAC
chr1	2227540	2228040	intergenic|chr1:2227540-2228040	intergenic	29.082	29.082	845.76	29.082	2227790	256	FAAP20	2194775		0.592277	TRUE	ENSG00000162585	0.592277	59	33015	FALSE	0.009118	0.023896	0.265172	0.061973	0.265172	0.061973	PDX_ATAC
chr1	2227540	2228040	intergenic|chr1:2227540-2228040	intergenic	29.082	29.082	845.76	29.082	2227790	256	PRKCZ	2050469		0.848979	TRUE	ENSG00000067606	0.848979	58	177321	FALSE	0.00163	0.005536	0.047402	0.017203	0.047402	0.017203	PDX_ATAC
chr1	2227540	2228040	intergenic|chr1:2227540-2228040	intergenic	29.082	29.082	845.76	29.082	2227790	256	GABRD	2019328		0.354955	TRUE	ENSG00000187730	0.354955	57	208462	FALSE	0.001381	0.004809	0.040163	0.021769	0.040163	0.021769	PDX_ATAC
chr1	2227540	2228040	intergenic|chr1:2227540-2228040	intergenic	29.082	29.082	845.76	29.082	2227790	256	CFAP74	2003837		0.395045	TRUE	ENSG00000142609	0.395045	56	223953	FALSE	0.001283	0.004518	0.03732	0.02228	0.03732	0.02228	PDX_ATAC
chr1	2228444	2228944	promoter|chr1:2228444-2228944	promoter	0.940491	0.940491	0.884523	0.940491	2228694	257	SKI	2228694		0.376125	TRUE	ENSG00000157933	0.376125	60	0	TRUE	0.063014	0.123436	0.059264	1	0.059264	1	PDX_ATAC
chr1	2229095	2229595	promoter|chr1:2229095-2229595	promoter	1.80337	1.80337	3.25213	1.80337	2229345	258	SKI	2228694		0.376125	TRUE	ENSG00000157933	0.376125	60	651	TRUE	0.063014	0.123436	0.113638	1	0.113638	1	PDX_ATAC
chr1	2236670	2237581	genic|chr1:2236670-2237581	genic	2.78264	2.78264	7.74311	2.78264	2.23713e+06	259	SKI	2228694		0.376125	TRUE	ENSG00000157933	0.376125	60	8431.5	FALSE	0.036901	0.07835	0.102683	0.025796	0.102683	0.025796	PDX_ATAC
chr1	2311412	2313308	intergenic|chr1:2311412-2313308	intergenic	9.29598	9.29598	86.4152	9.29598	2312360	274	RER1	2391774		0.875448	TRUE	ENSG00000157916	0.875448	62	79414	FALSE	0.003711	0.011135	0.034497	0.013581	0.034497	0.013581	PDX_ATAC
chr1	2311412	2313308	intergenic|chr1:2311412-2313308	intergenic	9.29598	9.29598	86.4152	9.29598	2312360	274	MORN1	2391751		0.878327	TRUE	ENSG00000116151	0.878327	61	79391	FALSE	0.003712	0.011138	0.034507	0.013585	0.034507	0.013585	PDX_ATAC
chr1	2375641	2376736	genic|chr1:2375641-2376736	genic	2.74762	2.74762	7.54944	2.74762	2.37619e+06	281	RER1	2391774		0.875448	TRUE	ENSG00000157916	0.875448	62	15585.5	FALSE	0.019669	0.045912	0.054043	0.021276	0.054043	0.021276	PDX_ATAC
chr1	2375641	2376736	genic|chr1:2375641-2376736	genic	2.74762	2.74762	7.54944	2.74762	2.37619e+06	281	MORN1	2391751		0.878327	TRUE	ENSG00000116151	0.878327	61	15562.5	FALSE	0.019699	0.045971	0.054125	0.021308	0.054125	0.021308	PDX_ATAC
chr1	2376812	2377733	genic|chr1:2376812-2377733	genic	1.59627	1.59627	2.54808	1.59627	2.37727e+06	282	RER1	2391774		0.875448	TRUE	ENSG00000157916	0.875448	62	14501.5	FALSE	0.021176	0.048884	0.033803	0.013308	0.033803	0.013308	PDX_ATAC
chr1	2376812	2377733	genic|chr1:2376812-2377733	genic	1.59627	1.59627	2.54808	1.59627	2.37727e+06	282	MORN1	2391751		0.878327	TRUE	ENSG00000116151	0.878327	61	14478.5	FALSE	0.021211	0.048951	0.033858	0.013329	0.033858	0.013329	PDX_ATAC
chr1	2378332	2378832	genic|chr1:2378332-2378832	genic	1.8992	1.8992	3.60698	1.8992	2378582	283	RER1	2391774		0.875448	TRUE	ENSG00000157916	0.875448	62	13192	FALSE	0.023331	0.053079	0.044311	0.017445	0.044311	0.017445	PDX_ATAC
chr1	2378332	2378832	genic|chr1:2378332-2378832	genic	1.8992	1.8992	3.60698	1.8992	2378582	283	MORN1	2391751		0.878327	TRUE	ENSG00000116151	0.878327	61	13169	FALSE	0.023373	0.05316	0.04439	0.017476	0.04439	0.017476	PDX_ATAC
chr1	2381668	2382407	genic|chr1:2381668-2382407	genic	1.66274	1.66274	2.7647	1.66274	2.38204e+06	284	RER1	2391774		0.875448	TRUE	ENSG00000157916	0.875448	62	9736.5	FALSE	0.031845	0.069131	0.052949	0.020845	0.052949	0.020845	PDX_ATAC
chr1	2381668	2382407	genic|chr1:2381668-2382407	genic	1.66274	1.66274	2.7647	1.66274	2.38204e+06	284	MORN1	2391751		0.878327	TRUE	ENSG00000116151	0.878327	61	9713.5	FALSE	0.031922	0.069273	0.053078	0.020896	0.053078	0.020896	PDX_ATAC
chr1	2382521	2383021	genic|chr1:2382521-2383021	genic	1.02947	1.02947	1.05981	1.02947	2382771	285	RER1	2391774		0.875448	TRUE	ENSG00000157916	0.875448	62	9003	FALSE	0.034504	0.074005	0.035521	0.013984	0.035521	0.013984	PDX_ATAC
chr1	2382521	2383021	genic|chr1:2382521-2383021	genic	1.02947	1.02947	1.05981	1.02947	2382771	285	MORN1	2391751		0.878327	TRUE	ENSG00000116151	0.878327	61	8980	FALSE	0.034595	0.07417	0.035614	0.014021	0.035614	0.014021	PDX_ATAC
chr1	2390901	2392024	promoter|chr1:2390901-2392024	promoter	16.9303	16.9303	286.636	16.9303	2.39146e+06	286	RER1	2391774		0.875448	TRUE	ENSG00000157916	0.875448	62	311.5	TRUE	0.063014	0.123436	1.06685	1	1.06685	1	PDX_ATAC
chr1	2390901	2392024	promoter|chr1:2390901-2392024	promoter	16.9303	16.9303	286.636	16.9303	2.39146e+06	286	MORN1	2391751		0.878327	TRUE	ENSG00000116151	0.878327	61	288.5	TRUE	0.063014	0.123436	1.06685	1	1.06685	1	PDX_ATAC
chr1	2406279	2407113	genic|chr1:2406279-2407113	genic	6.179	6.179	38.18	6.179	2406696	287	PEX10	2412571		0.838624	TRUE	ENSG00000157911	0.838624	63	5875	FALSE	0.053422	0.10728	0.330092	0.124603	0.330092	0.124603	PDX_ATAC
chr1	2406279	2407113	genic|chr1:2406279-2407113	genic	6.179	6.179	38.18	6.179	2406696	287	RER1	2391774		0.875448	TRUE	ENSG00000157916	0.875448	62	14922	FALSE	0.020565	0.047683	0.127072	0.050026	0.127072	0.050026	PDX_ATAC
chr1	2406279	2407113	genic|chr1:2406279-2407113	genic	6.179	6.179	38.18	6.179	2406696	287	MORN1	2391751		0.878327	TRUE	ENSG00000116151	0.878327	61	14945	FALSE	0.020533	0.047619	0.126872	0.049947	0.126872	0.049947	PDX_ATAC
chr1	2412088	2413579	promoter|chr1:2412088-2413579	promoter	14.5487	14.5487	211.664	14.5487	2.41283e+06	288	PEX10	2412571		0.838624	TRUE	ENSG00000157911	0.838624	63	262.5	TRUE	0.063014	0.123436	0.916776	1	0.916776	1	PDX_ATAC
chr1	2414314	2414814	intergenic|chr1:2414314-2414814	intergenic	1.7617	1.7617	3.10358	1.7617	2414564	289	PEX10	2412571		0.838624	TRUE	ENSG00000157911	0.838624	63	1993	FALSE	0.063014	0.123436	0.111012	0.041905	0.111012	0.041905	PDX_ATAC
chr1	2415647	2416147	intergenic|chr1:2415647-2416147	intergenic	1.89675	1.89675	3.59767	1.89675	2415897	290	PEX10	2412571		0.838624	TRUE	ENSG00000157911	0.838624	63	3326	FALSE	0.063014	0.123436	0.119523	0.045117	0.119523	0.045117	PDX_ATAC
chr1	3066150	3066650	intergenic|chr1:3066150-3066650	intergenic	1.42915	1.42915	2.04247	1.42915	3066400	319	PRDM16	3069177		0.340584	TRUE	ENSG00000142611	0.340584	71	2777	FALSE	0.063014	0.123436	0.090057	0.075966	0.090057	0.075966	PDX_ATAC
chr1	3067914	3069464	promoter|chr1:3067914-3069464	promoter	1.25107	1.25107	1.56518	1.25107	3068689	320	PRDM16	3069177		0.340584	TRUE	ENSG00000142611	0.340584	71	488	TRUE	0.063014	0.123436	0.078836	1	0.078836	1	PDX_ATAC
chr1	3069515	3070462	promoter|chr1:3069515-3070462	promoter	1.37861	1.37861	1.90057	1.37861	3.06999e+06	321	PRDM16	3069177		0.340584	TRUE	ENSG00000142611	0.340584	71	811.5	TRUE	0.063014	0.123436	0.086872	1	0.086872	1	PDX_ATAC
chr1	3070598	3071559	genic|chr1:3070598-3071559	genic	1.44434	1.44434	2.08612	1.44434	3.07108e+06	322	PRDM16	3069177		0.340584	TRUE	ENSG00000142611	0.340584	71	1901.5	FALSE	0.063014	0.123436	0.091014	0.076773	0.091014	0.076773	PDX_ATAC
chr1	3074812	3075312	genic|chr1:3074812-3075312	genic	1.0307	1.0307	1.06235	1.0307	3075062	323	PRDM16	3069177		0.340584	TRUE	ENSG00000142611	0.340584	71	5885	FALSE	0.053329	0.107122	0.054966	0.046365	0.054966	0.046365	PDX_ATAC
chr1	3084122	3085170	genic|chr1:3084122-3085170	genic	0.823719	0.823719	0.678513	0.823719	3084646	324	PRDM16	3069177		0.340584	TRUE	ENSG00000142611	0.340584	71	15469	FALSE	0.019821	0.046213	0.016327	0.013772	0.016327	0.013772	PDX_ATAC
chr1	3135016	3136124	genic|chr1:3135016-3136124	genic	6.32335	6.32335	39.9848	6.32335	3135570	331	PRDM16	3069177		0.340584	TRUE	ENSG00000142611	0.340584	71	66393	FALSE	0.004458	0.013013	0.02819	0.023779	0.02819	0.023779	PDX_ATAC
chr1	3170181	3170952	genic|chr1:3170181-3170952	genic	5.71374	5.71374	32.6468	5.71374	3.17057e+06	337	PRDM16	3069177		0.340584	TRUE	ENSG00000142611	0.340584	71	101390	FALSE	0.002889	0.009003	0.01651	0.013926	0.01651	0.013926	PDX_ATAC
chr1	3402059	3404112	genic|chr1:3402059-3404112	genic	4.61214	4.61214	21.2719	4.61214	3.40309e+06	372	ARHGEF16	3454582		0.625012	TRUE	ENSG00000130762	0.625012	72	51496.5	FALSE	0.005783	0.016232	0.026673	0.013481	0.026673	0.013481	PDX_ATAC
chr1	3453093	3453593	intergenic|chr1:3453093-3453593	intergenic	4.53031	4.53031	20.5237	4.53031	3453343	378	ARHGEF16	3454582		0.625012	TRUE	ENSG00000130762	0.625012	72	1239	FALSE	0.063014	0.123436	0.285475	0.144281	0.285475	0.144281	PDX_ATAC
chr1	3453700	3454200	promoter|chr1:3453700-3454200	promoter	0.928752	0.928752	0.86258	0.928752	3453950	379	ARHGEF16	3454582		0.625012	TRUE	ENSG00000130762	0.625012	72	632	TRUE	0.063014	0.123436	0.058525	1	0.058525	1	PDX_ATAC
chr1	3454217	3455264	promoter|chr1:3454217-3455264	promoter	5.18873	5.18873	26.9229	5.18873	3.45474e+06	380	ARHGEF16	3454582		0.625012	TRUE	ENSG00000130762	0.625012	72	158.5	TRUE	0.063014	0.123436	0.326965	1	0.326965	1	PDX_ATAC
chr1	3458143	3458643	genic|chr1:3458143-3458643	genic	1.3959	1.3959	1.94854	1.3959	3458393	381	ARHGEF16	3454582		0.625012	TRUE	ENSG00000130762	0.625012	72	3811	FALSE	0.063014	0.123436	0.087962	0.044457	0.087962	0.044457	PDX_ATAC
chr1	3459569	3460507	genic|chr1:3459569-3460507	genic	1.3065	1.3065	1.70694	1.3065	3460038	382	ARHGEF16	3454582		0.625012	TRUE	ENSG00000130762	0.625012	72	5456	FALSE	0.057627	0.114412	0.075289	0.038052	0.075289	0.038052	PDX_ATAC
chr1	3494215	3495414	genic|chr1:3494215-3495414	genic	5.79215	5.79215	33.549	5.79215	3.49481e+06	387	ARHGEF16	3454582		0.625012	TRUE	ENSG00000130762	0.625012	72	40232.5	FALSE	0.007447	0.02012	0.043132	0.021799	0.043132	0.021799	PDX_ATAC
chr1	3504778	3505537	genic|chr1:3504778-3505537	genic	4.90374	4.90374	24.0467	4.90374	3.50516e+06	391	ARHGEF16	3454582		0.625012	TRUE	ENSG00000130762	0.625012	72	50575.5	FALSE	0.005891	0.016489	0.028888	0.0146	0.028888	0.0146	PDX_ATAC
chr1	3529956	3531679	genic|chr1:3529956-3531679	genic	11.0879	11.0879	122.942	11.0879	3.53082e+06	398	MEGF6	3611495		0.498355	TRUE	ENSG00000162591	0.498355	73	80677.5	FALSE	0.003651	0.010984	0.040487	0.017385	0.040487	0.017385	PDX_ATAC
chr1	3529956	3531679	genic|chr1:3529956-3531679	genic	11.0879	11.0879	122.942	11.0879	3.53082e+06	398	ARHGEF16	3454582		0.625012	TRUE	ENSG00000130762	0.625012	72	76235.5	FALSE	0.00387	0.011538	0.042905	0.021684	0.042905	0.021684	PDX_ATAC
chr1	3590006	3591071	genic|chr1:3590006-3591071	genic	2.84327	2.84327	8.08419	2.84327	3.59054e+06	411	MEGF6	3611495		0.498355	TRUE	ENSG00000162591	0.498355	73	20956.5	FALSE	0.014524	0.035486	0.041294	0.017732	0.041294	0.017732	PDX_ATAC
chr1	3597641	3598545	genic|chr1:3597641-3598545	genic	2.24243	2.24243	5.0285	2.24243	3598093	412	MEGF6	3611495		0.498355	TRUE	ENSG00000162591	0.498355	73	13402	FALSE	0.022957	0.052355	0.05148	0.022105	0.05148	0.022105	PDX_ATAC
chr1	3598546	3599918	genic|chr1:3598546-3599918	genic	3.19165	3.19165	10.1866	3.19165	3599232	413	TPRG1L	3624991		0.81743	TRUE	ENSG00000158109	0.81743	74	25759	FALSE	0.011757	0.029655	0.037524	0.013224	0.037524	0.013224	PDX_ATAC
chr1	3598546	3599918	genic|chr1:3598546-3599918	genic	3.19165	3.19165	10.1866	3.19165	3599232	413	MEGF6	3611495		0.498355	TRUE	ENSG00000162591	0.498355	73	12263	FALSE	0.025143	0.05656	0.080248	0.034459	0.080248	0.034459	PDX_ATAC
chr1	3607612	3608112	genic|chr1:3607612-3608112	genic	1.00239	1.00239	1.00478	1.00239	3607862	414	MEGF6	3611495		0.498355	TRUE	ENSG00000162591	0.498355	73	3633	FALSE	0.063014	0.123436	0.063165	0.027123	0.063165	0.027123	PDX_ATAC
chr1	3610506	3611006	promoter|chr1:3610506-3611006	promoter	0.778419	0.778419	0.605936	0.778419	3610756	415	MEGF6	3611495		0.498355	TRUE	ENSG00000162591	0.498355	73	739	TRUE	0.063014	0.123436	0.049052	1	0.049052	1	PDX_ATAC
chr1	3611141	3612310	promoter|chr1:3611141-3612310	promoter	2.88254	2.88254	8.30905	2.88254	3.61173e+06	416	MEGF6	3611495		0.498355	TRUE	ENSG00000162591	0.498355	73	230.5	TRUE	0.063014	0.123436	0.181642	1	0.181642	1	PDX_ATAC
chr1	3615084	3615584	intergenic|chr1:3615084-3615584	intergenic	0.66404	0.66404	0.440949	0.66404	3615334	417	MEGF6	3611495		0.498355	TRUE	ENSG00000162591	0.498355	73	3839	FALSE	0.063014	0.123436	0.041844	0.017968	0.041844	0.017968	PDX_ATAC
chr1	3618652	3619402	intergenic|chr1:3618652-3619402	intergenic	1.43386	1.43386	2.05595	1.43386	3619027	418	TPRG1L	3624991		0.81743	TRUE	ENSG00000158109	0.81743	74	5964	FALSE	0.052605	0.105886	0.075429	0.026583	0.075429	0.026583	PDX_ATAC
chr1	3618652	3619402	intergenic|chr1:3618652-3619402	intergenic	1.43386	1.43386	2.05595	1.43386	3619027	418	MEGF6	3611495		0.498355	TRUE	ENSG00000162591	0.498355	73	7532	FALSE	0.041421	0.086429	0.059391	0.025503	0.059391	0.025503	PDX_ATAC
chr1	3620653	3621559	intergenic|chr1:3620653-3621559	intergenic	2.85893	2.85893	8.17346	2.85893	3621106	419	TPRG1L	3624991		0.81743	TRUE	ENSG00000158109	0.81743	74	3885	FALSE	0.063014	0.123436	0.180154	0.06349	0.180154	0.06349	PDX_ATAC
chr1	3620653	3621559	intergenic|chr1:3620653-3621559	intergenic	2.85893	2.85893	8.17346	2.85893	3621106	419	MEGF6	3611495		0.498355	TRUE	ENSG00000162591	0.498355	73	9611	FALSE	0.03227	0.069916	0.092259	0.039616	0.092259	0.039616	PDX_ATAC
chr1	3624118	3625469	promoter|chr1:3624118-3625469	promoter	12.714	12.714	161.646	12.714	3.62479e+06	420	TPRG1L	3624991		0.81743	TRUE	ENSG00000158109	0.81743	74	197.5	TRUE	0.063014	0.123436	0.801165	1	0.801165	1	PDX_ATAC
chr1	3625482	3625982	promoter|chr1:3625482-3625982	promoter	1.75401	1.75401	3.07653	1.75401	3625732	421	TPRG1L	3624991		0.81743	TRUE	ENSG00000158109	0.81743	74	741	TRUE	0.063014	0.123436	0.110528	1	0.110528	1	PDX_ATAC
chr1	3649857	3650376	promoter|chr1:3649857-3650376	promoter	2.27645	2.27645	5.18224	2.27645	3.65012e+06	424	WRAP73	3650107		0.467386	TRUE	ENSG00000116213	0.467386	75	9.5	TRUE	0.063014	0.123436	0.143449	1	0.143449	1	PDX_ATAC
chr1	3651380	3651880	intergenic|chr1:3651380-3651880	intergenic	1.77412	1.77412	3.1475	1.77412	3651630	425	TP73	3652564		0.67974	TRUE	ENSG00000078900	0.67974	76	934	FALSE	0.063014	0.123436	0.111795	0.037498	0.111795	0.037498	PDX_ATAC
chr1	3651380	3651880	intergenic|chr1:3651380-3651880	intergenic	1.77412	1.77412	3.1475	1.77412	3651630	425	WRAP73	3650107		0.467386	TRUE	ENSG00000116213	0.467386	75	1523	FALSE	0.063014	0.123436	0.111795	0.039082	0.111795	0.039082	PDX_ATAC
chr1	3652076	3653545	promoter|chr1:3652076-3653545	promoter	8.02896	8.02896	64.4642	8.02896	3.65281e+06	426	TP73	3652564		0.67974	TRUE	ENSG00000078900	0.67974	76	246.5	TRUE	0.063014	0.123436	0.50594	1	0.50594	1	PDX_ATAC
chr1	3655867	3656367	genic|chr1:3655867-3656367	genic	1.28363	1.28363	1.64771	1.28363	3656117	427	TP73	3652564		0.67974	TRUE	ENSG00000078900	0.67974	76	3553	FALSE	0.063014	0.123436	0.080887	0.027131	0.080887	0.027131	PDX_ATAC
chr1	3655867	3656367	genic|chr1:3655867-3656367	genic	1.28363	1.28363	1.64771	1.28363	3656117	427	WRAP73	3650107		0.467386	TRUE	ENSG00000116213	0.467386	75	6010	FALSE	0.052193	0.105181	0.066997	0.023421	0.066997	0.023421	PDX_ATAC
chr1	3657534	3658658	genic|chr1:3657534-3658658	genic	2.25959	2.25959	5.10576	2.25959	3658096	428	TP73	3652564		0.67974	TRUE	ENSG00000078900	0.67974	76	5532	FALSE	0.056816	0.113044	0.128381	0.043061	0.128381	0.043061	PDX_ATAC
chr1	3657534	3658658	genic|chr1:3657534-3658658	genic	2.25959	2.25959	5.10576	2.25959	3658096	428	WRAP73	3650107		0.467386	TRUE	ENSG00000116213	0.467386	75	7989	FALSE	0.038996	0.082112	0.088115	0.030803	0.088115	0.030803	PDX_ATAC
chr1	3664043	3664543	genic|chr1:3664043-3664543	genic	3.9844	3.9844	15.8754	3.9844	3664293	429	TP73	3652564		0.67974	TRUE	ENSG00000078900	0.67974	76	11729	FALSE	0.026316	0.058794	0.104854	0.03517	0.104854	0.03517	PDX_ATAC
chr1	3664043	3664543	genic|chr1:3664043-3664543	genic	3.9844	3.9844	15.8754	3.9844	3664293	429	WRAP73	3650107		0.467386	TRUE	ENSG00000116213	0.467386	75	14186	FALSE	0.021659	0.049828	0.086296	0.030168	0.086296	0.030168	PDX_ATAC
chr1	3668734	3669234	genic|chr1:3668734-3669234	genic	13.7871	13.7871	190.083	13.7871	3668984	430	LRRC47	3796504		0.655473	TRUE	ENSG00000130764	0.655473	79	127520	FALSE	0.002285	0.007375	0.031499	0.014804	0.031499	0.014804	PDX_ATAC
chr1	3668734	3669234	genic|chr1:3668734-3669234	genic	13.7871	13.7871	190.083	13.7871	3668984	430	SMIM1	3772786		0.613834	TRUE	ENSG00000235169	0.613834	78	103802	FALSE	0.002821	0.008821	0.03889	0.01364	0.03889	0.01364	PDX_ATAC
chr1	3668734	3669234	genic|chr1:3668734-3669234	genic	13.7871	13.7871	190.083	13.7871	3668984	430	TP73	3652564		0.67974	TRUE	ENSG00000078900	0.67974	76	16420	FALSE	0.018646	0.043876	0.257071	0.086226	0.257071	0.086226	PDX_ATAC
chr1	3668734	3669234	genic|chr1:3668734-3669234	genic	13.7871	13.7871	190.083	13.7871	3668984	430	WRAP73	3650107		0.467386	TRUE	ENSG00000116213	0.467386	75	18877	FALSE	0.016164	0.038863	0.222858	0.077908	0.222858	0.077908	PDX_ATAC
chr1	3668734	3669234	genic|chr1:3668734-3669234	genic	13.7871	13.7871	190.083	13.7871	3668984	430	TPRG1L	3624991		0.81743	TRUE	ENSG00000158109	0.81743	74	43993	FALSE	0.006795	0.018615	0.093688	0.033018	0.093688	0.033018	PDX_ATAC
chr1	3668734	3669234	genic|chr1:3668734-3669234	genic	13.7871	13.7871	190.083	13.7871	3668984	430	MEGF6	3611495		0.498355	TRUE	ENSG00000162591	0.498355	73	57489	FALSE	0.005167	0.014749	0.071231	0.030587	0.071231	0.030587	PDX_ATAC
chr1	3671382	3672195	genic|chr1:3671382-3672195	genic	2.96759	2.96759	8.8066	2.96759	3.67179e+06	431	TP73	3652564		0.67974	TRUE	ENSG00000078900	0.67974	76	19224.5	FALSE	0.015865	0.038251	0.047081	0.015792	0.047081	0.015792	PDX_ATAC
chr1	3671382	3672195	genic|chr1:3671382-3672195	genic	2.96759	2.96759	8.8066	2.96759	3.67179e+06	431	WRAP73	3650107		0.467386	TRUE	ENSG00000116213	0.467386	75	21681.5	FALSE	0.014026	0.034451	0.041625	0.014551	0.041625	0.014551	PDX_ATAC
chr1	3674093	3675571	genic|chr1:3674093-3675571	genic	6.85447	6.85447	46.9837	6.85447	3674832	432	TP73	3652564		0.67974	TRUE	ENSG00000078900	0.67974	76	22268	FALSE	0.013648	0.033661	0.093551	0.031378	0.093551	0.031378	PDX_ATAC
chr1	3674093	3675571	genic|chr1:3674093-3675571	genic	6.85447	6.85447	46.9837	6.85447	3674832	432	WRAP73	3650107		0.467386	TRUE	ENSG00000116213	0.467386	75	24725	FALSE	0.012261	0.030731	0.084041	0.029379	0.084041	0.029379	PDX_ATAC
chr1	3674093	3675571	genic|chr1:3674093-3675571	genic	6.85447	6.85447	46.9837	6.85447	3674832	432	TPRG1L	3624991		0.81743	TRUE	ENSG00000158109	0.81743	74	49841	FALSE	0.00598	0.0167	0.040989	0.014446	0.040989	0.014446	PDX_ATAC
chr1	3674093	3675571	genic|chr1:3674093-3675571	genic	6.85447	6.85447	46.9837	6.85447	3674832	432	MEGF6	3611495		0.498355	TRUE	ENSG00000162591	0.498355	73	63337	FALSE	0.004679	0.013557	0.032069	0.01377	0.032069	0.01377	PDX_ATAC
chr1	3680806	3681306	genic|chr1:3680806-3681306	genic	9.98867	9.98867	99.7735	9.98867	3681056	433	TP73	3652564		0.67974	TRUE	ENSG00000078900	0.67974	76	28492	FALSE	0.010603	0.027164	0.105913	0.035525	0.105913	0.035525	PDX_ATAC
chr1	3680806	3681306	genic|chr1:3680806-3681306	genic	9.98867	9.98867	99.7735	9.98867	3681056	433	WRAP73	3650107		0.467386	TRUE	ENSG00000116213	0.467386	75	30949	FALSE	0.009742	0.025278	0.09731	0.034018	0.09731	0.034018	PDX_ATAC
chr1	3680806	3681306	genic|chr1:3680806-3681306	genic	9.98867	9.98867	99.7735	9.98867	3681056	433	TPRG1L	3624991		0.81743	TRUE	ENSG00000158109	0.81743	74	56065	FALSE	0.005301	0.015075	0.05295	0.018661	0.05295	0.018661	PDX_ATAC
chr1	3680806	3681306	genic|chr1:3680806-3681306	genic	9.98867	9.98867	99.7735	9.98867	3681056	433	MEGF6	3611495		0.498355	TRUE	ENSG00000162591	0.498355	73	69561	FALSE	0.00425	0.012496	0.042454	0.01823	0.042454	0.01823	PDX_ATAC
chr1	3697518	3699105	genic|chr1:3697518-3699105	genic	17.9014	17.9014	320.459	17.9014	3.69831e+06	443	LRRC47	3796504		0.655473	TRUE	ENSG00000130764	0.655473	79	98192.5	FALSE	0.002986	0.009258	0.053451	0.025121	0.053451	0.025121	PDX_ATAC
chr1	3697518	3699105	genic|chr1:3697518-3699105	genic	17.9014	17.9014	320.459	17.9014	3.69831e+06	443	SMIM1	3772786		0.613834	TRUE	ENSG00000235169	0.613834	78	74474.5	FALSE	0.003963	0.011775	0.070948	0.024885	0.070948	0.024885	PDX_ATAC
chr1	3697518	3699105	genic|chr1:3697518-3699105	genic	17.9014	17.9014	320.459	17.9014	3.69831e+06	443	TP73	3652564		0.67974	TRUE	ENSG00000078900	0.67974	76	45747.5	FALSE	0.006529	0.017993	0.116871	0.0392	0.116871	0.0392	PDX_ATAC
chr1	3697518	3699105	genic|chr1:3697518-3699105	genic	17.9014	17.9014	320.459	17.9014	3.69831e+06	443	WRAP73	3650107		0.467386	TRUE	ENSG00000116213	0.467386	75	48204.5	FALSE	0.006188	0.017192	0.110773	0.038724	0.110773	0.038724	PDX_ATAC
chr1	3697518	3699105	genic|chr1:3697518-3699105	genic	17.9014	17.9014	320.459	17.9014	3.69831e+06	443	TPRG1L	3624991		0.81743	TRUE	ENSG00000158109	0.81743	74	73320.5	FALSE	0.004027	0.011936	0.072092	0.025407	0.072092	0.025407	PDX_ATAC
chr1	3697518	3699105	genic|chr1:3697518-3699105	genic	17.9014	17.9014	320.459	17.9014	3.69831e+06	443	MEGF6	3611495		0.498355	TRUE	ENSG00000162591	0.498355	73	86816.5	FALSE	0.003387	0.010305	0.060636	0.026037	0.060636	0.026037	PDX_ATAC
chr1	3718014	3719699	genic|chr1:3718014-3719699	genic	7.39239	7.39239	54.6474	7.39239	3.71886e+06	449	LRRC47	3796504		0.655473	TRUE	ENSG00000130764	0.655473	79	77647.5	FALSE	0.003797	0.011355	0.028072	0.013194	0.028072	0.013194	PDX_ATAC
chr1	3718014	3719699	genic|chr1:3718014-3719699	genic	7.39239	7.39239	54.6474	7.39239	3.71886e+06	449	SMIM1	3772786		0.613834	TRUE	ENSG00000235169	0.613834	78	53929.5	FALSE	0.005516	0.015593	0.040777	0.014302	0.040777	0.014302	PDX_ATAC
chr1	3747204	3747704	intergenic|chr1:3747204-3747704	intergenic	9.99852	9.99852	99.9703	9.99852	3747454	454	LRRC47	3796504		0.655473	TRUE	ENSG00000130764	0.655473	79	49050	FALSE	0.006079	0.016934	0.060778	0.028565	0.060778	0.028565	PDX_ATAC
chr1	3747204	3747704	intergenic|chr1:3747204-3747704	intergenic	9.99852	9.99852	99.9703	9.99852	3747454	454	SMIM1	3772786		0.613834	TRUE	ENSG00000235169	0.613834	78	25332	FALSE	0.01196	0.030089	0.119582	0.041943	0.119582	0.041943	PDX_ATAC
chr1	3766957	3767970	genic|chr1:3766957-3767970	genic	3.09765	3.09765	9.59544	3.09765	3.76746e+06	456	LRRC47	3796504		0.655473	TRUE	ENSG00000130764	0.655473	79	29040.5	FALSE	0.010398	0.026717	0.03221	0.015138	0.03221	0.015138	PDX_ATAC
chr1	3766957	3767970	genic|chr1:3766957-3767970	genic	3.09765	3.09765	9.59544	3.09765	3.76746e+06	456	SMIM1	3772786		0.613834	TRUE	ENSG00000235169	0.613834	78	5322.5	FALSE	0.059107	0.116904	0.183094	0.064219	0.183094	0.064219	PDX_ATAC
chr1	3771917	3773036	promoter|chr1:3771917-3773036	promoter	5.89243	5.89243	34.7208	5.89243	3.77248e+06	457	SMIM1	3772786		0.613834	TRUE	ENSG00000235169	0.613834	78	309.5	TRUE	0.063014	0.123436	0.371308	1	0.371308	1	PDX_ATAC
chr1	3775150	3776370	genic|chr1:3775150-3776370	genic	10.7974	10.7974	116.584	10.7974	3775760	458	DFFB	3857266		0.920933	TRUE	ENSG00000169598	0.920933	81	81506	FALSE	0.003613	0.010886	0.039016	0.014206	0.039016	0.014206	PDX_ATAC
chr1	3775150	3776370	genic|chr1:3775150-3776370	genic	10.7974	10.7974	116.584	10.7974	3775760	458	CEP104	3857233		0.921756	TRUE	ENSG00000116198	0.921756	80	81473	FALSE	0.003615	0.01089	0.039032	0.014214	0.039032	0.014214	PDX_ATAC
chr1	3775150	3776370	genic|chr1:3775150-3776370	genic	10.7974	10.7974	116.584	10.7974	3775760	458	LRRC47	3796504		0.655473	TRUE	ENSG00000130764	0.655473	79	20744	FALSE	0.014676	0.035802	0.158463	0.074475	0.158463	0.074475	PDX_ATAC
chr1	3775150	3776370	genic|chr1:3775150-3776370	genic	10.7974	10.7974	116.584	10.7974	3775760	458	SMIM1	3772786		0.613834	TRUE	ENSG00000235169	0.613834	78	2974	FALSE	0.063014	0.123436	0.680392	0.238644	0.680392	0.238644	PDX_ATAC
chr1	3776442	3776942	intergenic|chr1:3776442-3776942	intergenic	1.35789	1.35789	1.84385	1.35789	3776692	459	SMIM1	3772786		0.613834	TRUE	ENSG00000235169	0.613834	78	3906	FALSE	0.063014	0.123436	0.085566	0.030012	0.085566	0.030012	PDX_ATAC
chr1	3777058	3777558	intergenic|chr1:3777058-3777558	intergenic	1.35527	1.35527	1.83675	1.35527	3777308	460	SMIM1	3772786		0.613834	TRUE	ENSG00000235169	0.613834	78	4522	FALSE	0.063014	0.123436	0.085401	0.029954	0.085401	0.029954	PDX_ATAC
chr1	3795799	3797123	promoter|chr1:3795799-3797123	promoter	6.31537	6.31537	39.8838	6.31537	3796461	461	LRRC47	3796504		0.655473	TRUE	ENSG00000130764	0.655473	79	43	TRUE	0.063014	0.123436	0.397959	1	0.397959	1	PDX_ATAC
chr1	3799863	3800363	intergenic|chr1:3799863-3800363	intergenic	1.64764	1.64764	2.71471	1.64764	3800113	462	LRRC47	3796504		0.655473	TRUE	ENSG00000130764	0.655473	79	3609	FALSE	0.063014	0.123436	0.103825	0.048796	0.103825	0.048796	PDX_ATAC
chr1	3801356	3801856	intergenic|chr1:3801356-3801856	intergenic	1.05445	1.05445	1.11186	1.05445	3801606	463	LRRC47	3796504		0.655473	TRUE	ENSG00000130764	0.655473	79	5102	FALSE	0.061725	0.121287	0.065085	0.030589	0.065085	0.030589	PDX_ATAC
chr1	3820985	3821901	genic|chr1:3820985-3821901	genic	3.28973	3.28973	10.8223	3.28973	3821443	466	LRRC47	3796504		0.655473	TRUE	ENSG00000130764	0.655473	79	24939	FALSE	0.012153	0.030502	0.03998	0.01879	0.03998	0.01879	PDX_ATAC
chr1	3856501	3858214	promoter|chr1:3856501-3858214	promoter	21.3287	21.3287	454.913	21.3287	3.85736e+06	467	DFFB	3857266		0.920933	TRUE	ENSG00000169598	0.920933	81	91.5	TRUE	0.063014	0.123436	1.34401	1	1.34401	1	PDX_ATAC
chr1	3856501	3858214	promoter|chr1:3856501-3858214	promoter	21.3287	21.3287	454.913	21.3287	3.85736e+06	467	CEP104	3857233		0.921756	TRUE	ENSG00000116198	0.921756	80	124.5	TRUE	0.063014	0.123436	1.34401	1	1.34401	1	PDX_ATAC
chr1	3869781	3870281	genic|chr1:3869781-3870281	genic	3.82227	3.82227	14.6098	3.82227	3870031	468	DFFB	3857266		0.920933	TRUE	ENSG00000169598	0.920933	81	12765	FALSE	0.024131	0.05462	0.092236	0.033584	0.092236	0.033584	PDX_ATAC
chr1	3869781	3870281	genic|chr1:3869781-3870281	genic	3.82227	3.82227	14.6098	3.82227	3870031	468	CEP104	3857233		0.921756	TRUE	ENSG00000116198	0.921756	80	12798	FALSE	0.024067	0.054498	0.091992	0.0335	0.091992	0.0335	PDX_ATAC
chr1	3899976	3901077	promoter|chr1:3899976-3901077	promoter	29.0806	29.0806	845.679	29.0806	3.90053e+06	469	LINC01134	3900403		0.955482	TRUE	ENSG00000236423	0.955482	83	123.5	TRUE	0.063014	0.123436	1.83249	1	1.83249	1	PDX_ATAC
chr1	3899976	3901077	promoter|chr1:3899976-3901077	promoter	29.0806	29.0806	845.679	29.0806	3.90053e+06	469	C1orf174	3900293		0.919288	TRUE	ENSG00000198912	0.919288	82	233.5	TRUE	0.063014	0.123436	1.83249	1	1.83249	1	PDX_ATAC
chr1	3901166	3901666	genic|chr1:3901166-3901666	genic	13.3493	13.3493	178.203	13.3493	3901416	470	LINC01134	3900403		0.955482	TRUE	ENSG00000236423	0.955482	83	1013	FALSE	0.063014	0.123436	0.841197	0.191969	0.841197	0.191969	PDX_ATAC
chr1	3901166	3901666	genic|chr1:3901166-3901666	genic	13.3493	13.3493	178.203	13.3493	3901416	470	C1orf174	3900293		0.919288	TRUE	ENSG00000198912	0.919288	82	1123	FALSE	0.063014	0.123436	0.841197	0.192092	0.841197	0.192092	PDX_ATAC
chr1	3901166	3901666	genic|chr1:3901166-3901666	genic	13.3493	13.3493	178.203	13.3493	3901416	470	DFFB	3857266		0.920933	TRUE	ENSG00000169598	0.920933	81	44150	FALSE	0.006771	0.018558	0.090383	0.032909	0.090383	0.032909	PDX_ATAC
chr1	3901166	3901666	genic|chr1:3901166-3901666	genic	13.3493	13.3493	178.203	13.3493	3901416	470	CEP104	3857233		0.921756	TRUE	ENSG00000116198	0.921756	80	44183	FALSE	0.006765	0.018546	0.090314	0.032889	0.090314	0.032889	PDX_ATAC
chr1	3901166	3901666	genic|chr1:3901166-3901666	genic	13.3493	13.3493	178.203	13.3493	3901416	470	LRRC47	3796504		0.655473	TRUE	ENSG00000130764	0.655473	79	104912	FALSE	0.00279	0.00874	0.037247	0.017505	0.037247	0.017505	PDX_ATAC
chr1	3903408	3903908	genic|chr1:3903408-3903908	genic	5.18648	5.18648	26.8996	5.18648	3903658	471	LINC01134	3900403		0.955482	TRUE	ENSG00000236423	0.955482	83	3255	FALSE	0.063014	0.123436	0.326823	0.074584	0.326823	0.074584	PDX_ATAC
chr1	3903408	3903908	genic|chr1:3903408-3903908	genic	5.18648	5.18648	26.8996	5.18648	3903658	471	C1orf174	3900293		0.919288	TRUE	ENSG00000198912	0.919288	82	3365	FALSE	0.063014	0.123436	0.326823	0.074632	0.326823	0.074632	PDX_ATAC
chr1	3909573	3911235	genic|chr1:3909573-3911235	genic	7.8628	7.8628	61.8237	7.8628	3910404	472	LINC01134	3900403		0.955482	TRUE	ENSG00000236423	0.955482	83	10001	FALSE	0.030982	0.067538	0.243607	0.055593	0.243607	0.055593	PDX_ATAC
chr1	3909573	3911235	genic|chr1:3909573-3911235	genic	7.8628	7.8628	61.8237	7.8628	3910404	472	C1orf174	3900293		0.919288	TRUE	ENSG00000198912	0.919288	82	10111	FALSE	0.030637	0.066898	0.240894	0.05501	0.240894	0.05501	PDX_ATAC
chr1	3909573	3911235	genic|chr1:3909573-3911235	genic	7.8628	7.8628	61.8237	7.8628	3910404	472	DFFB	3857266		0.920933	TRUE	ENSG00000169598	0.920933	81	53138	FALSE	0.0056	0.015795	0.044033	0.016033	0.044033	0.016033	PDX_ATAC
chr1	3909573	3911235	genic|chr1:3909573-3911235	genic	7.8628	7.8628	61.8237	7.8628	3910404	472	CEP104	3857233		0.921756	TRUE	ENSG00000116198	0.921756	80	53171	FALSE	0.005597	0.015786	0.044006	0.016025	0.044006	0.016025	PDX_ATAC
chr1	3924438	3925334	intergenic|chr1:3924438-3925334	intergenic	5.78916	5.78916	33.5144	5.78916	3924886	475	LINC01134	3900403		0.955482	TRUE	ENSG00000236423	0.955482	83	24483	FALSE	0.012385	0.030995	0.071698	0.016362	0.071698	0.016362	PDX_ATAC
chr1	3924438	3925334	intergenic|chr1:3924438-3925334	intergenic	5.78916	5.78916	33.5144	5.78916	3924886	475	C1orf174	3900293		0.919288	TRUE	ENSG00000198912	0.919288	82	24593	FALSE	0.012328	0.030875	0.07137	0.016298	0.07137	0.016298	PDX_ATAC
chr1	4652497	4652997	intergenic|chr1:4652497-4652997	intergenic	1.5632	1.5632	2.44359	1.5632	4652747	507	AJAP1	4655044		0.3889	TRUE	ENSG00000196581	0.3889	86	2297	FALSE	0.063014	0.123436	0.098504	0.085485	0.098504	0.085485	PDX_ATAC
chr1	4654081	4656006	promoter|chr1:4654081-4656006	promoter	2.14965	2.14965	4.621	2.14965	4.65504e+06	508	AJAP1	4655044		0.3889	TRUE	ENSG00000196581	0.3889	86	0.5	TRUE	0.063014	0.123436	0.135459	1	0.135459	1	PDX_ATAC
chr1	4656201	4656701	genic|chr1:4656201-4656701	genic	2.51801	2.51801	6.34038	2.51801	4656451	509	AJAP1	4655044		0.3889	TRUE	ENSG00000196581	0.3889	86	1407	FALSE	0.063014	0.123436	0.158671	0.1377	0.158671	0.1377	PDX_ATAC
chr1	4658174	4659340	genic|chr1:4658174-4659340	genic	2.67692	2.67692	7.16588	2.67692	4658757	510	AJAP1	4655044		0.3889	TRUE	ENSG00000196581	0.3889	86	3713	FALSE	0.063014	0.123436	0.168684	0.14639	0.168684	0.14639	PDX_ATAC
chr1	4700775	4701568	genic|chr1:4700775-4701568	genic	3.34937	3.34937	11.2183	3.34937	4.70117e+06	511	AJAP1	4655044		0.3889	TRUE	ENSG00000196581	0.3889	86	46127.5	FALSE	0.006474	0.017864	0.021682	0.018817	0.021682	0.018817	PDX_ATAC
chr1	4710749	4711542	genic|chr1:4710749-4711542	genic	2.9441	2.9441	8.66773	2.9441	4.71115e+06	512	AJAP1	4655044		0.3889	TRUE	ENSG00000196581	0.3889	86	56101.5	FALSE	0.005297	0.015066	0.015596	0.013535	0.015596	0.013535	PDX_ATAC
chr1	5980387	5980887	genic|chr1:5980387-5980887	genic	2.22377	2.22377	4.94517	2.22377	5980637	617	NPHP4	5992473		0.904916	TRUE	ENSG00000131697	0.904916	87	11836	FALSE	0.026073	0.058331	0.05798	0.020265	0.05798	0.020265	PDX_ATAC
chr1	5991521	5992792	promoter|chr1:5991521-5992792	promoter	18.6861	18.6861	349.17	18.6861	5.99216e+06	619	NPHP4	5992473		0.904916	TRUE	ENSG00000131697	0.904916	87	316.5	TRUE	0.063014	0.123436	1.17749	1	1.17749	1	PDX_ATAC
chr1	5992878	5993378	promoter|chr1:5992878-5993378	promoter	1.53415	1.53415	2.35361	1.53415	5993128	620	NPHP4	5992473		0.904916	TRUE	ENSG00000131697	0.904916	87	655	TRUE	0.063014	0.123436	0.096673	1	0.096673	1	PDX_ATAC
chr1	6001107	6003702	intergenic|chr1:6001107-6003702	intergenic	15.846	15.846	251.096	15.846	6.0024e+06	621	NPHP4	5992473		0.904916	TRUE	ENSG00000131697	0.904916	87	9931.5	FALSE	0.031204	0.067949	0.494464	0.172828	0.494464	0.172828	PDX_ATAC
chr1	6001107	6003702	intergenic|chr1:6001107-6003702	intergenic	15.846	15.846	251.096	15.846	6.0024e+06	621	KCNAB2	6026012		0.697184	TRUE	ENSG00000069424	0.697184	88	23607.5	FALSE	0.012856	0.031993	0.203709	0.093121	0.203709	0.093121	PDX_ATAC
chr1	6003717	6004217	intergenic|chr1:6003717-6004217	intergenic	1.50225	1.50225	2.25676	1.50225	6003967	622	NPHP4	5992473		0.904916	TRUE	ENSG00000131697	0.904916	87	11494	FALSE	0.026867	0.059838	0.040362	0.014107	0.040362	0.014107	PDX_ATAC
chr1	6025165	6026489	promoter|chr1:6025165-6026489	promoter	8.22107	8.22107	67.586	8.22107	6025827	623	KCNAB2	6026012		0.697184	TRUE	ENSG00000069424	0.697184	88	185	TRUE	0.063014	0.123436	0.518046	1	0.518046	1	PDX_ATAC
chr1	6033948	6034860	genic|chr1:6033948-6034860	genic	7.79064	7.79064	60.6942	7.79064	6034404	624	NPHP4	5992473		0.904916	TRUE	ENSG00000131697	0.904916	87	41931	FALSE	0.007138	0.019409	0.055608	0.019437	0.055608	0.019437	PDX_ATAC
chr1	6033948	6034860	genic|chr1:6033948-6034860	genic	7.79064	7.79064	60.6942	7.79064	6034404	624	KCNAB2	6026012		0.697184	TRUE	ENSG00000069424	0.697184	88	8392	FALSE	0.037079	0.078671	0.28887	0.13205	0.28887	0.13205	PDX_ATAC
chr1	6048263	6049411	genic|chr1:6048263-6049411	genic	2.16434	2.16434	4.68437	2.16434	6048837	627	KCNAB2	6026012		0.697184	TRUE	ENSG00000069424	0.697184	88	22825	FALSE	0.013307	0.032945	0.028801	0.013166	0.028801	0.013166	PDX_ATAC
chr1	6058538	6059325	genic|chr1:6058538-6059325	genic	3.37247	3.37247	11.3735	3.37247	6.05893e+06	630	KCNAB2	6026012		0.697184	TRUE	ENSG00000069424	0.697184	88	32919.5	FALSE	0.009145	0.023957	0.030842	0.014099	0.030842	0.014099	PDX_ATAC
chr1	6127606	6128106	genic|chr1:6127606-6128106	genic	7.44531	7.44531	55.4327	7.44531	6127856	635	CHD5	6180134		0.39894	TRUE	ENSG00000116254	0.39894	89	52278	FALSE	0.005695	0.016021	0.042398	0.019437	0.042398	0.019437	PDX_ATAC
chr1	6148599	6149099	genic|chr1:6148599-6149099	genic	8.37674	8.37674	70.1698	8.37674	6148849	639	CHD5	6180134		0.39894	TRUE	ENSG00000116254	0.39894	89	31285	FALSE	0.009635	0.025042	0.080709	0.037	0.080709	0.037	PDX_ATAC
chr1	6148599	6149099	genic|chr1:6148599-6149099	genic	8.37674	8.37674	70.1698	8.37674	6148849	639	RPL22	6199619		0.774509	TRUE	ENSG00000116251	0.774509	90	50770	FALSE	0.005868	0.016434	0.049154	0.020001	0.049154	0.020001	PDX_ATAC
chr1	6148599	6149099	genic|chr1:6148599-6149099	genic	8.37674	8.37674	70.1698	8.37674	6148849	639	RNF207	6206128		0.414812	TRUE	ENSG00000158286	0.414812	91	57279	FALSE	0.005186	0.014796	0.043441	0.017913	0.043441	0.017913	PDX_ATAC
chr1	6157137	6158158	genic|chr1:6157137-6158158	genic	12.0457	12.0457	145.098	12.0457	6.15765e+06	640	CHD5	6180134		0.39894	TRUE	ENSG00000116254	0.39894	89	22486.5	FALSE	0.013512	0.033376	0.162765	0.074617	0.162765	0.074617	PDX_ATAC
chr1	6157137	6158158	genic|chr1:6157137-6158158	genic	12.0457	12.0457	145.098	12.0457	6.15765e+06	640	RPL22	6199619		0.774509	TRUE	ENSG00000116251	0.774509	90	41971.5	FALSE	0.007131	0.019393	0.085895	0.034951	0.085895	0.034951	PDX_ATAC
chr1	6157137	6158158	genic|chr1:6157137-6158158	genic	12.0457	12.0457	145.098	12.0457	6.15765e+06	640	RNF207	6206128		0.414812	TRUE	ENSG00000158286	0.414812	91	48480.5	FALSE	0.006152	0.017107	0.074104	0.030557	0.074104	0.030557	PDX_ATAC
chr1	6157137	6158158	genic|chr1:6157137-6158158	genic	12.0457	12.0457	145.098	12.0457	6.15765e+06	640	ICMT	6235984		0.588285	TRUE	ENSG00000116237	0.588285	92	78336.5	FALSE	0.003763	0.011269	0.045331	0.014973	0.045331	0.014973	PDX_ATAC
chr1	6157137	6158158	genic|chr1:6157137-6158158	genic	12.0457	12.0457	145.098	12.0457	6.15765e+06	640	LINC00337	6236239		0.558163	TRUE	ENSG00000225077	0.558163	93	78591.5	FALSE	0.003751	0.011237	0.04518	0.0148	0.04518	0.0148	PDX_ATAC
chr1	6162727	6163227	genic|chr1:6162727-6163227	genic	4.11791	4.11791	16.9572	4.11791	6162977	642	CHD5	6180134		0.39894	TRUE	ENSG00000116254	0.39894	89	17157	FALSE	0.017826	0.042231	0.073406	0.033652	0.073406	0.033652	PDX_ATAC
chr1	6162727	6163227	genic|chr1:6162727-6163227	genic	4.11791	4.11791	16.9572	4.11791	6162977	642	RPL22	6199619		0.774509	TRUE	ENSG00000116251	0.774509	90	36642	FALSE	0.008195	0.021825	0.033746	0.013731	0.033746	0.013731	PDX_ATAC
chr1	6171220	6172189	genic|chr1:6171220-6172189	genic	0.970401	0.970401	0.941678	0.970401	6.1717e+06	645	CHD5	6180134		0.39894	TRUE	ENSG00000116254	0.39894	89	8429.5	FALSE	0.03691	0.078366	0.035818	0.01642	0.035818	0.01642	PDX_ATAC
chr1	6178812	6179583	genic|chr1:6178812-6179583	genic	1.52341	1.52341	2.32079	1.52341	6.1792e+06	646	CHD5	6180134		0.39894	TRUE	ENSG00000116254	0.39894	89	936.5	FALSE	0.063014	0.123436	0.095997	0.044008	0.095997	0.044008	PDX_ATAC
chr1	6179650	6181279	promoter|chr1:6179650-6181279	promoter	1.99643	1.99643	3.98575	1.99643	6.18046e+06	647	CHD5	6180134		0.39894	TRUE	ENSG00000116254	0.39894	89	330.5	TRUE	0.063014	0.123436	0.125804	1	0.125804	1	PDX_ATAC
chr1	6182889	6183389	intergenic|chr1:6182889-6183389	intergenic	1.90865	1.90865	3.64296	1.90865	6183139	648	CHD5	6180134		0.39894	TRUE	ENSG00000116254	0.39894	89	3005	FALSE	0.063014	0.123436	0.120273	0.055137	0.120273	0.055137	PDX_ATAC
chr1	6182889	6183389	intergenic|chr1:6182889-6183389	intergenic	1.90865	1.90865	3.64296	1.90865	6183139	648	RPL22	6199619		0.774509	TRUE	ENSG00000116251	0.774509	90	16480	FALSE	0.018576	0.043737	0.035456	0.014427	0.035456	0.014427	PDX_ATAC
chr1	6183431	6183931	intergenic|chr1:6183431-6183931	intergenic	0.68516	0.68516	0.469444	0.68516	6183681	649	CHD5	6180134		0.39894	TRUE	ENSG00000116254	0.39894	89	3547	FALSE	0.063014	0.123436	0.043175	0.019793	0.043175	0.019793	PDX_ATAC
chr1	6198913	6199904	promoter|chr1:6198913-6199904	promoter	9.73033	9.73033	94.6792	9.73033	6.19941e+06	650	RPL22	6199619		0.774509	TRUE	ENSG00000116251	0.774509	90	210.5	TRUE	0.063014	0.123436	0.613151	1	0.613151	1	PDX_ATAC
chr1	6204789	6205598	intergenic|chr1:6204789-6205598	intergenic	2.11082	2.11082	4.45557	2.11082	6.20519e+06	651	RPL22	6199619		0.774509	TRUE	ENSG00000116251	0.774509	90	5574.5	FALSE	0.056373	0.112293	0.118993	0.048419	0.118993	0.048419	PDX_ATAC
chr1	6204789	6205598	intergenic|chr1:6204789-6205598	intergenic	2.11082	2.11082	4.45557	2.11082	6.20519e+06	651	RNF207	6206128		0.414812	TRUE	ENSG00000158286	0.414812	91	934.5	FALSE	0.063014	0.123436	0.133012	0.054848	0.133012	0.054848	PDX_ATAC
chr1	6205878	6206512	promoter|chr1:6205878-6206512	promoter	1.71533	1.71533	2.94235	1.71533	6206195	652	RNF207	6206128		0.414812	TRUE	ENSG00000158286	0.414812	91	67	TRUE	0.063014	0.123436	0.10809	1	0.10809	1	PDX_ATAC
chr1	6209134	6210077	genic|chr1:6209134-6210077	genic	1.96946	1.96946	3.87876	1.96946	6.20961e+06	653	RPL22	6199619		0.774509	TRUE	ENSG00000116251	0.774509	90	9986.5	FALSE	0.031028	0.067623	0.061109	0.024866	0.061109	0.024866	PDX_ATAC
chr1	6209134	6210077	genic|chr1:6209134-6210077	genic	1.96946	1.96946	3.87876	1.96946	6.20961e+06	653	RNF207	6206128		0.414812	TRUE	ENSG00000158286	0.414812	91	3477.5	FALSE	0.063014	0.123436	0.124104	0.051175	0.124104	0.051175	PDX_ATAC
chr1	6217844	6219149	genic|chr1:6217844-6219149	genic	1.28135	1.28135	1.64185	1.28135	6.2185e+06	654	RNF207	6206128		0.414812	TRUE	ENSG00000158286	0.414812	91	12368.5	FALSE	0.024924	0.05614	0.031936	0.013169	0.031936	0.013169	PDX_ATAC
chr1	6235176	6235676	promoter|chr1:6235176-6235676	promoter	1.18459	1.18459	1.40326	1.18459	6235426	656	ICMT	6235984		0.588285	TRUE	ENSG00000116237	0.588285	92	558	TRUE	0.063014	0.123436	0.074646	1	0.074646	1	PDX_ATAC
chr1	6235734	6236489	promoter|chr1:6235734-6236489	promoter	3.84925	3.84925	14.8168	3.84925	6.23611e+06	657	ICMT	6235984		0.588285	TRUE	ENSG00000116237	0.588285	92	127.5	TRUE	0.063014	0.123436	0.242558	1	0.242558	1	PDX_ATAC
chr1	6235734	6236489	promoter|chr1:6235734-6236489	promoter	3.84925	3.84925	14.8168	3.84925	6.23611e+06	657	LINC00337	6236239		0.558163	TRUE	ENSG00000225077	0.558163	93	127.5	TRUE	0.063014	0.123436	0.242558	1	0.242558	1	PDX_ATAC
chr1	6240235	6240735	intergenic|chr1:6240235-6240735	intergenic	5.37969	5.37969	28.9411	5.37969	6240485	658	RPL22	6199619		0.774509	TRUE	ENSG00000116251	0.774509	90	40866	FALSE	0.007328	0.019848	0.039425	0.016042	0.039425	0.016042	PDX_ATAC
chr1	6240235	6240735	intergenic|chr1:6240235-6240735	intergenic	5.37969	5.37969	28.9411	5.37969	6240485	658	RNF207	6206128		0.414812	TRUE	ENSG00000158286	0.414812	91	34357	FALSE	0.008754	0.023082	0.047091	0.019418	0.047091	0.019418	PDX_ATAC
chr1	6240235	6240735	intergenic|chr1:6240235-6240735	intergenic	5.37969	5.37969	28.9411	5.37969	6240485	658	ICMT	6235984		0.588285	TRUE	ENSG00000116237	0.588285	92	4501	FALSE	0.063014	0.123436	0.338998	0.11197	0.338998	0.11197	PDX_ATAC
chr1	6240235	6240735	intergenic|chr1:6240235-6240735	intergenic	5.37969	5.37969	28.9411	5.37969	6240485	658	LINC00337	6236239		0.558163	TRUE	ENSG00000225077	0.558163	93	4246	FALSE	0.063014	0.123436	0.338998	0.111047	0.338998	0.111047	PDX_ATAC
chr1	6240235	6240735	intergenic|chr1:6240235-6240735	intergenic	5.37969	5.37969	28.9411	5.37969	6240485	658	HES3	6244191		0.302623	TRUE	ENSG00000173673	0.302623	94	3706	FALSE	0.063014	0.123436	0.338998	0.087795	0.338998	0.087795	PDX_ATAC
chr1	6240235	6240735	intergenic|chr1:6240235-6240735	intergenic	5.37969	5.37969	28.9411	5.37969	6240485	658	GPR153	6260975		0.495766	TRUE	ENSG00000158292	0.495766	95	20490	FALSE	0.014862	0.036188	0.079955	0.025837	0.079955	0.025837	PDX_ATAC
chr1	6241946	6242752	intergenic|chr1:6241946-6242752	intergenic	2.3706	2.3706	5.61976	2.3706	6242349	659	ICMT	6235984		0.588285	TRUE	ENSG00000116237	0.588285	92	6365	FALSE	0.049214	0.100059	0.116667	0.038535	0.116667	0.038535	PDX_ATAC
chr1	6241946	6242752	intergenic|chr1:6241946-6242752	intergenic	2.3706	2.3706	5.61976	2.3706	6242349	659	LINC00337	6236239		0.558163	TRUE	ENSG00000225077	0.558163	93	6110	FALSE	0.051319	0.103682	0.121656	0.039851	0.121656	0.039851	PDX_ATAC
chr1	6241946	6242752	intergenic|chr1:6241946-6242752	intergenic	2.3706	2.3706	5.61976	2.3706	6242349	659	HES3	6244191		0.302623	TRUE	ENSG00000173673	0.302623	94	1842	FALSE	0.063014	0.123436	0.149382	0.038688	0.149382	0.038688	PDX_ATAC
chr1	6243941	6244441	promoter|chr1:6243941-6244441	promoter	0.627472	0.627472	0.393721	0.627472	6244191	660	HES3	6244191		0.302623	TRUE	ENSG00000173673	0.302623	94	0	TRUE	0.063014	0.123436	0.03954	1	0.03954	1	PDX_ATAC
chr1	6244967	6246620	genic|chr1:6244967-6246620	genic	15.9498	15.9498	254.398	15.9498	6.24579e+06	661	CHD5	6180134		0.39894	TRUE	ENSG00000116254	0.39894	89	65659.5	FALSE	0.004509	0.013139	0.071919	0.03297	0.071919	0.03297	PDX_ATAC
chr1	6244967	6246620	genic|chr1:6244967-6246620	genic	15.9498	15.9498	254.398	15.9498	6.24579e+06	661	RPL22	6199619		0.774509	TRUE	ENSG00000116251	0.774509	90	46174.5	FALSE	0.006467	0.017848	0.103144	0.04197	0.103144	0.04197	PDX_ATAC
chr1	6244967	6246620	genic|chr1:6244967-6246620	genic	15.9498	15.9498	254.398	15.9498	6.24579e+06	661	RNF207	6206128		0.414812	TRUE	ENSG00000158286	0.414812	91	39665.5	FALSE	0.007556	0.02037	0.120512	0.049694	0.120512	0.049694	PDX_ATAC
chr1	6244967	6246620	genic|chr1:6244967-6246620	genic	15.9498	15.9498	254.398	15.9498	6.24579e+06	661	ICMT	6235984		0.588285	TRUE	ENSG00000116237	0.588285	92	9809.5	FALSE	0.031602	0.068683	0.504045	0.166485	0.504045	0.166485	PDX_ATAC
chr1	6244967	6246620	genic|chr1:6244967-6246620	genic	15.9498	15.9498	254.398	15.9498	6.24579e+06	661	LINC00337	6236239		0.558163	TRUE	ENSG00000225077	0.558163	93	9554.5	FALSE	0.032466	0.070275	0.517826	0.169626	0.517826	0.169626	PDX_ATAC
chr1	6244967	6246620	genic|chr1:6244967-6246620	genic	15.9498	15.9498	254.398	15.9498	6.24579e+06	661	HES3	6244191		0.302623	TRUE	ENSG00000173673	0.302623	94	1602.5	FALSE	0.063014	0.123436	1.00507	0.260297	1.00507	0.260297	PDX_ATAC
chr1	6244967	6246620	genic|chr1:6244967-6246620	genic	15.9498	15.9498	254.398	15.9498	6.24579e+06	661	GPR153	6260975		0.495766	TRUE	ENSG00000158292	0.495766	95	15181.5	FALSE	0.020205	0.046973	0.32227	0.10414	0.32227	0.10414	PDX_ATAC
chr1	6246626	6247126	intergenic|chr1:6246626-6247126	intergenic	3.51179	3.51179	12.3327	3.51179	6246876	662	ICMT	6235984		0.588285	TRUE	ENSG00000116237	0.588285	92	10892	FALSE	0.028389	0.062705	0.099697	0.03293	0.099697	0.03293	PDX_ATAC
chr1	6246626	6247126	intergenic|chr1:6246626-6247126	intergenic	3.51179	3.51179	12.3327	3.51179	6246876	662	LINC00337	6236239		0.558163	TRUE	ENSG00000225077	0.558163	93	10637	FALSE	0.029086	0.064011	0.102146	0.03346	0.102146	0.03346	PDX_ATAC
chr1	6246626	6247126	intergenic|chr1:6246626-6247126	intergenic	3.51179	3.51179	12.3327	3.51179	6246876	662	HES3	6244191		0.302623	TRUE	ENSG00000173673	0.302623	94	2685	FALSE	0.063014	0.123436	0.221293	0.057311	0.221293	0.057311	PDX_ATAC
chr1	6246626	6247126	intergenic|chr1:6246626-6247126	intergenic	3.51179	3.51179	12.3327	3.51179	6246876	662	GPR153	6260975		0.495766	TRUE	ENSG00000158292	0.495766	95	14099	FALSE	0.021795	0.050096	0.076541	0.024734	0.076541	0.024734	PDX_ATAC
chr1	6249012	6250111	genic|chr1:6249012-6250111	genic	6.43498	6.43498	41.409	6.43498	6.24956e+06	663	RPL22	6199619		0.774509	TRUE	ENSG00000116251	0.774509	90	49942.5	FALSE	0.005968	0.01667	0.038401	0.015626	0.038401	0.015626	PDX_ATAC
chr1	6249012	6250111	genic|chr1:6249012-6250111	genic	6.43498	6.43498	41.409	6.43498	6.24956e+06	663	RNF207	6206128		0.414812	TRUE	ENSG00000158286	0.414812	91	43433.5	FALSE	0.006885	0.018824	0.044305	0.018269	0.044305	0.018269	PDX_ATAC
chr1	6249012	6250111	genic|chr1:6249012-6250111	genic	6.43498	6.43498	41.409	6.43498	6.24956e+06	663	ICMT	6235984		0.588285	TRUE	ENSG00000116237	0.588285	92	13577.5	FALSE	0.022653	0.051766	0.145773	0.048149	0.145773	0.048149	PDX_ATAC
chr1	6249012	6250111	genic|chr1:6249012-6250111	genic	6.43498	6.43498	41.409	6.43498	6.24956e+06	663	LINC00337	6236239		0.558163	TRUE	ENSG00000225077	0.558163	93	13322.5	FALSE	0.023097	0.052626	0.148631	0.048688	0.148631	0.048688	PDX_ATAC
chr1	6249012	6250111	genic|chr1:6249012-6250111	genic	6.43498	6.43498	41.409	6.43498	6.24956e+06	663	HES3	6244191		0.302623	TRUE	ENSG00000173673	0.302623	94	5370.5	FALSE	0.058566	0.115995	0.376874	0.097604	0.376874	0.097604	PDX_ATAC
chr1	6249012	6250111	genic|chr1:6249012-6250111	genic	6.43498	6.43498	41.409	6.43498	6.24956e+06	663	GPR153	6260975		0.495766	TRUE	ENSG00000158292	0.495766	95	11413.5	FALSE	0.027062	0.060205	0.174141	0.056272	0.174141	0.056272	PDX_ATAC
chr1	6259841	6262124	promoter|chr1:6259841-6262124	promoter	5.08806	5.08806	25.8884	5.08806	6.26098e+06	664	GPR153	6260975		0.495766	TRUE	ENSG00000158292	0.495766	95	7.5	TRUE	0.063014	0.123436	0.320621	1	0.320621	1	PDX_ATAC
chr1	6265109	6265609	genic|chr1:6265109-6265609	genic	2.31997	2.31997	5.38224	2.31997	6265359	665	GPR153	6260975		0.495766	TRUE	ENSG00000158292	0.495766	95	4384	FALSE	0.063014	0.123436	0.146191	0.047241	0.146191	0.047241	PDX_ATAC
chr1	6269611	6270871	genic|chr1:6269611-6270871	genic	12.3285	12.3285	151.992	12.3285	6270241	666	CHD5	6180134		0.39894	TRUE	ENSG00000116254	0.39894	89	90107	FALSE	0.003261	0.009976	0.040198	0.018428	0.040198	0.018428	PDX_ATAC
chr1	6269611	6270871	genic|chr1:6269611-6270871	genic	12.3285	12.3285	151.992	12.3285	6270241	666	RPL22	6199619		0.774509	TRUE	ENSG00000116251	0.774509	90	70622	FALSE	0.004185	0.012332	0.051593	0.020993	0.051593	0.020993	PDX_ATAC
chr1	6269611	6270871	genic|chr1:6269611-6270871	genic	12.3285	12.3285	151.992	12.3285	6270241	666	RNF207	6206128		0.414812	TRUE	ENSG00000158286	0.414812	91	64113	FALSE	0.004621	0.013414	0.056964	0.023489	0.056964	0.023489	PDX_ATAC
chr1	6269611	6270871	genic|chr1:6269611-6270871	genic	12.3285	12.3285	151.992	12.3285	6270241	666	ICMT	6235984		0.588285	TRUE	ENSG00000116237	0.588285	92	34257	FALSE	0.00878	0.023141	0.10824	0.035751	0.10824	0.035751	PDX_ATAC
chr1	6269611	6270871	genic|chr1:6269611-6270871	genic	12.3285	12.3285	151.992	12.3285	6270241	666	LINC00337	6236239		0.558163	TRUE	ENSG00000225077	0.558163	93	34002	FALSE	0.008847	0.023292	0.109072	0.035729	0.109072	0.035729	PDX_ATAC
chr1	6269611	6270871	genic|chr1:6269611-6270871	genic	12.3285	12.3285	151.992	12.3285	6270241	666	HES3	6244191		0.302623	TRUE	ENSG00000173673	0.302623	94	26050	FALSE	0.011622	0.029367	0.143288	0.037109	0.143288	0.037109	PDX_ATAC
chr1	6269611	6270871	genic|chr1:6269611-6270871	genic	12.3285	12.3285	151.992	12.3285	6270241	666	GPR153	6260975		0.495766	TRUE	ENSG00000158292	0.495766	95	9266	FALSE	0.033502	0.072175	0.413023	0.133466	0.413023	0.133466	PDX_ATAC
chr1	6271034	6271950	genic|chr1:6271034-6271950	genic	5.12265	5.12265	26.2415	5.12265	6271492	667	ICMT	6235984		0.588285	TRUE	ENSG00000116237	0.588285	92	35508	FALSE	0.008463	0.02243	0.043353	0.014319	0.043353	0.014319	PDX_ATAC
chr1	6271034	6271950	genic|chr1:6271034-6271950	genic	5.12265	5.12265	26.2415	5.12265	6271492	667	LINC00337	6236239		0.558163	TRUE	ENSG00000225077	0.558163	93	35253	FALSE	0.008526	0.022571	0.043674	0.014307	0.043674	0.014307	PDX_ATAC
chr1	6271034	6271950	genic|chr1:6271034-6271950	genic	5.12265	5.12265	26.2415	5.12265	6271492	667	HES3	6244191		0.302623	TRUE	ENSG00000173673	0.302623	94	27301	FALSE	0.011077	0.028192	0.056745	0.014696	0.056745	0.014696	PDX_ATAC
chr1	6271034	6271950	genic|chr1:6271034-6271950	genic	5.12265	5.12265	26.2415	5.12265	6271492	667	GPR153	6260975		0.495766	TRUE	ENSG00000158292	0.495766	95	10517	FALSE	0.029426	0.064646	0.150741	0.048711	0.150741	0.048711	PDX_ATAC
chr1	6273276	6274039	genic|chr1:6273276-6274039	genic	5.3397	5.3397	28.5124	5.3397	6.27366e+06	668	ICMT	6235984		0.588285	TRUE	ENSG00000116237	0.588285	92	37673.5	FALSE	0.007965	0.021304	0.042531	0.014048	0.042531	0.014048	PDX_ATAC
chr1	6273276	6274039	genic|chr1:6273276-6274039	genic	5.3397	5.3397	28.5124	5.3397	6.27366e+06	668	LINC00337	6236239		0.558163	TRUE	ENSG00000225077	0.558163	93	37418.5	FALSE	0.008021	0.02143	0.042828	0.014029	0.042828	0.014029	PDX_ATAC
chr1	6273276	6274039	genic|chr1:6273276-6274039	genic	5.3397	5.3397	28.5124	5.3397	6.27366e+06	668	HES3	6244191		0.302623	TRUE	ENSG00000173673	0.302623	94	29466.5	FALSE	0.010244	0.026381	0.054702	0.014167	0.054702	0.014167	PDX_ATAC
chr1	6273276	6274039	genic|chr1:6273276-6274039	genic	5.3397	5.3397	28.5124	5.3397	6.27366e+06	668	GPR153	6260975		0.495766	TRUE	ENSG00000158292	0.495766	95	12682.5	FALSE	0.024292	0.054929	0.129711	0.041915	0.129711	0.041915	PDX_ATAC
chr1	6276319	6276819	genic|chr1:6276319-6276819	genic	2.49752	2.49752	6.23761	2.49752	6276569	669	GPR153	6260975		0.495766	TRUE	ENSG00000158292	0.495766	95	15594	FALSE	0.019658	0.045891	0.049096	0.015865	0.049096	0.015865	PDX_ATAC
chr1	6287248	6287748	genic|chr1:6287248-6287748	genic	4.64964	4.64964	21.6192	4.64964	6287498	672	GPR153	6260975		0.495766	TRUE	ENSG00000158292	0.495766	95	26523	FALSE	0.01141	0.02891	0.053054	0.017144	0.053054	0.017144	PDX_ATAC
chr1	6373578	6374452	genic|chr1:6373578-6374452	genic	3.1133	3.1133	9.69262	3.1133	6374015	685	ACOT7	6393766		0.821881	TRUE	ENSG00000097021	0.821881	96	19751	FALSE	0.015432	0.037363	0.048045	0.01684	0.048045	0.01684	PDX_ATAC
chr1	6384952	6385452	genic|chr1:6384952-6385452	genic	1.96254	1.96254	3.85156	1.96254	6385202	687	ACOT7	6393766		0.821881	TRUE	ENSG00000097021	0.821881	96	8564	FALSE	0.036317	0.077295	0.071273	0.024982	0.071273	0.024982	PDX_ATAC
chr1	6385512	6386012	genic|chr1:6385512-6386012	genic	6.44305	6.44305	41.5129	6.44305	6385762	688	ACOT7	6393766		0.821881	TRUE	ENSG00000097021	0.821881	96	8004	FALSE	0.038921	0.081978	0.25077	0.087897	0.25077	0.087897	PDX_ATAC
chr1	6385512	6386012	genic|chr1:6385512-6386012	genic	6.44305	6.44305	41.5129	6.44305	6385762	688	HES2	6419919		0.386311	TRUE	ENSG00000069812	0.386311	97	34157	FALSE	0.008806	0.0232	0.056738	0.018553	0.056738	0.018553	PDX_ATAC
chr1	6385512	6386012	genic|chr1:6385512-6386012	genic	6.44305	6.44305	41.5129	6.44305	6385762	688	ESPN	6424787		0.406392	TRUE	ENSG00000187017	0.406392	98	39025	FALSE	0.007683	0.020661	0.0495	0.015647	0.0495	0.015647	PDX_ATAC
chr1	6392777	6394318	promoter|chr1:6392777-6394318	promoter	14.6326	14.6326	214.114	14.6326	6.39355e+06	689	ACOT7	6393766		0.821881	TRUE	ENSG00000097021	0.821881	96	218.5	TRUE	0.063014	0.123436	0.922067	1	0.922067	1	PDX_ATAC
chr1	6412884	6413384	intergenic|chr1:6412884-6413384	intergenic	1.23835	1.23835	1.5335	1.23835	6413134	691	HES2	6419919		0.386311	TRUE	ENSG00000069812	0.386311	97	6785	FALSE	0.046097	0.094649	0.057084	0.018666	0.057084	0.018666	PDX_ATAC
chr1	6414289	6414789	intergenic|chr1:6414289-6414789	intergenic	1.96715	1.96715	3.86968	1.96715	6414539	692	HES2	6419919		0.386311	TRUE	ENSG00000069812	0.386311	97	5380	FALSE	0.058461	0.115817	0.115001	0.037605	0.115001	0.037605	PDX_ATAC
chr1	6414289	6414789	intergenic|chr1:6414289-6414789	intergenic	1.96715	1.96715	3.86968	1.96715	6414539	692	ESPN	6424787		0.406392	TRUE	ENSG00000187017	0.406392	98	10248	FALSE	0.030218	0.066119	0.059443	0.01879	0.059443	0.01879	PDX_ATAC
chr1	6418525	6419304	genic|chr1:6418525-6419304	genic	2.08123	2.08123	4.33152	2.08123	6.41891e+06	693	HES2	6419919		0.386311	TRUE	ENSG00000069812	0.386311	97	1004.5	FALSE	0.063014	0.123436	0.131148	0.042885	0.131148	0.042885	PDX_ATAC
chr1	6418525	6419304	genic|chr1:6418525-6419304	genic	2.08123	2.08123	4.33152	2.08123	6.41891e+06	693	ESPN	6424787		0.406392	TRUE	ENSG00000187017	0.406392	98	5872.5	FALSE	0.053445	0.10732	0.111231	0.035161	0.111231	0.035161	PDX_ATAC
chr1	6419439	6420229	promoter|chr1:6419439-6420229	promoter	1.40887	1.40887	1.98491	1.40887	6419834	694	HES2	6419919		0.386311	TRUE	ENSG00000069812	0.386311	97	85	TRUE	0.063014	0.123436	0.088779	1	0.088779	1	PDX_ATAC
chr1	6423324	6424117	intergenic|chr1:6423324-6424117	intergenic	8.96512	8.96512	80.3733	8.96512	6.42372e+06	695	ACOT7	6393766		0.821881	TRUE	ENSG00000097021	0.821881	96	29954.5	FALSE	0.010073	0.026007	0.090309	0.031654	0.090309	0.031654	PDX_ATAC
chr1	6423324	6424117	intergenic|chr1:6423324-6424117	intergenic	8.96512	8.96512	80.3733	8.96512	6.42372e+06	695	HES2	6419919		0.386311	TRUE	ENSG00000069812	0.386311	97	3801.5	FALSE	0.063014	0.123436	0.564932	0.184731	0.564932	0.184731	PDX_ATAC
chr1	6423324	6424117	intergenic|chr1:6423324-6424117	intergenic	8.96512	8.96512	80.3733	8.96512	6.42372e+06	695	ESPN	6424787		0.406392	TRUE	ENSG00000187017	0.406392	98	1066.5	FALSE	0.063014	0.123436	0.564932	0.178581	0.564932	0.178581	PDX_ATAC
chr1	6423324	6424117	intergenic|chr1:6423324-6424117	intergenic	8.96512	8.96512	80.3733	8.96512	6.42372e+06	695	TNFRSF25	6466195		0.343463	TRUE	ENSG00000215788	0.343463	99	42474.5	FALSE	0.007044	0.019193	0.063153	0.022991	0.063153	0.022991	PDX_ATAC
chr1	6423324	6424117	intergenic|chr1:6423324-6424117	intergenic	8.96512	8.96512	80.3733	8.96512	6.42372e+06	695	PLEKHG5	6491701		0.363447	TRUE	ENSG00000171680	0.363447	100	67980.5	FALSE	0.004351	0.012748	0.039011	0.013329	0.039011	0.013329	PDX_ATAC
chr1	6424537	6425303	promoter|chr1:6424537-6425303	promoter	1.60789	1.60789	2.5853	1.60789	6424920	696	ESPN	6424787		0.406392	TRUE	ENSG00000187017	0.406392	98	133	TRUE	0.063014	0.123436	0.10132	1	0.10132	1	PDX_ATAC
chr1	6427316	6428407	genic|chr1:6427316-6428407	genic	4.9804	4.9804	24.8044	4.9804	6.42786e+06	697	ACOT7	6393766		0.821881	TRUE	ENSG00000097021	0.821881	96	34095.5	FALSE	0.008822	0.023236	0.043938	0.015401	0.043938	0.015401	PDX_ATAC
chr1	6427316	6428407	genic|chr1:6427316-6428407	genic	4.9804	4.9804	24.8044	4.9804	6.42786e+06	697	HES2	6419919		0.386311	TRUE	ENSG00000069812	0.386311	97	7942.5	FALSE	0.03923	0.08253	0.195379	0.063889	0.195379	0.063889	PDX_ATAC
chr1	6427316	6428407	genic|chr1:6427316-6428407	genic	4.9804	4.9804	24.8044	4.9804	6.42786e+06	697	ESPN	6424787		0.406392	TRUE	ENSG00000187017	0.406392	98	3074.5	FALSE	0.063014	0.123436	0.313837	0.099207	0.313837	0.099207	PDX_ATAC
chr1	6427316	6428407	genic|chr1:6427316-6428407	genic	4.9804	4.9804	24.8044	4.9804	6.42786e+06	697	TNFRSF25	6466195		0.343463	TRUE	ENSG00000215788	0.343463	99	38333.5	FALSE	0.007825	0.020984	0.03897	0.014187	0.03897	0.014187	PDX_ATAC
chr1	6436935	6437743	genic|chr1:6436935-6437743	genic	2.49598	2.49598	6.2299	2.49598	6437339	698	HES2	6419919		0.386311	TRUE	ENSG00000069812	0.386311	97	17420	FALSE	0.01755	0.041676	0.043805	0.014324	0.043805	0.014324	PDX_ATAC
chr1	6436935	6437743	genic|chr1:6436935-6437743	genic	2.49598	2.49598	6.2299	2.49598	6437339	698	ESPN	6424787		0.406392	TRUE	ENSG00000187017	0.406392	98	12552	FALSE	0.024551	0.055426	0.061278	0.01937	0.061278	0.01937	PDX_ATAC
chr1	6437971	6438471	genic|chr1:6437971-6438471	genic	2.22636	2.22636	4.95669	2.22636	6438221	699	ESPN	6424787		0.406392	TRUE	ENSG00000187017	0.406392	98	13434	FALSE	0.022901	0.052246	0.050986	0.016117	0.050986	0.016117	PDX_ATAC
chr1	6440205	6440705	genic|chr1:6440205-6440705	genic	4.54828	4.54828	20.6868	4.54828	6440455	700	HES2	6419919		0.386311	TRUE	ENSG00000069812	0.386311	97	20536	FALSE	0.014828	0.036117	0.067443	0.022054	0.067443	0.022054	PDX_ATAC
chr1	6440205	6440705	genic|chr1:6440205-6440705	genic	4.54828	4.54828	20.6868	4.54828	6440455	700	ESPN	6424787		0.406392	TRUE	ENSG00000187017	0.406392	98	15668	FALSE	0.019563	0.045702	0.088978	0.028127	0.088978	0.028127	PDX_ATAC
chr1	6440205	6440705	genic|chr1:6440205-6440705	genic	4.54828	4.54828	20.6868	4.54828	6440455	700	TNFRSF25	6466195		0.343463	TRUE	ENSG00000215788	0.343463	99	25740	FALSE	0.011766	0.029674	0.053514	0.019482	0.053514	0.019482	PDX_ATAC
chr1	6446829	6449603	genic|chr1:6446829-6449603	genic	26.2062	26.2062	686.766	26.2062	6448216	702	GPR153	6260975		0.495766	TRUE	ENSG00000158292	0.495766	95	187241	FALSE	0.001542	0.00528	0.040398	0.013054	0.040398	0.013054	PDX_ATAC
chr1	6446829	6449603	genic|chr1:6446829-6449603	genic	26.2062	26.2062	686.766	26.2062	6448216	702	ACOT7	6393766		0.821881	TRUE	ENSG00000097021	0.821881	96	54450	FALSE	0.005462	0.015463	0.14314	0.050172	0.14314	0.050172	PDX_ATAC
chr1	6446829	6449603	genic|chr1:6446829-6449603	genic	26.2062	26.2062	686.766	26.2062	6448216	702	HES2	6419919		0.386311	TRUE	ENSG00000069812	0.386311	97	28297	FALSE	0.010678	0.027327	0.279834	0.091505	0.279834	0.091505	PDX_ATAC
chr1	6446829	6449603	genic|chr1:6446829-6449603	genic	26.2062	26.2062	686.766	26.2062	6448216	702	ESPN	6424787		0.406392	TRUE	ENSG00000187017	0.406392	98	23429	FALSE	0.012956	0.032205	0.339525	0.107327	0.339525	0.107327	PDX_ATAC
chr1	6446829	6449603	genic|chr1:6446829-6449603	genic	26.2062	26.2062	686.766	26.2062	6448216	702	TNFRSF25	6466195		0.343463	TRUE	ENSG00000215788	0.343463	99	17979	FALSE	0.016992	0.040547	0.445288	0.162111	0.445288	0.162111	PDX_ATAC
chr1	6446829	6449603	genic|chr1:6446829-6449603	genic	26.2062	26.2062	686.766	26.2062	6448216	702	PLEKHG5	6491701		0.363447	TRUE	ENSG00000171680	0.363447	100	43485	FALSE	0.006877	0.018804	0.180212	0.061573	0.180212	0.061573	PDX_ATAC
chr1	6446829	6449603	genic|chr1:6446829-6449603	genic	26.2062	26.2062	686.766	26.2062	6448216	702	NOL9	6554598		0.490032	TRUE	ENSG00000162408	0.490032	101	106382	FALSE	0.002751	0.008635	0.072085	0.040281	0.072085	0.040281	PDX_ATAC
chr1	6446829	6449603	genic|chr1:6446829-6449603	genic	26.2062	26.2062	686.766	26.2062	6448216	702	TAS1R1	6555277		0.323139	TRUE	ENSG00000173662	0.323139	102	107061	FALSE	0.002733	0.008587	0.071617	0.039854	0.071617	0.039854	PDX_ATAC
chr1	6446829	6449603	genic|chr1:6446829-6449603	genic	26.2062	26.2062	686.766	26.2062	6448216	702	ZBTB48	6579990		0.76292	TRUE	ENSG00000204859	0.76292	103	131774	FALSE	0.002209	0.007167	0.057894	0.023594	0.057894	0.023594	PDX_ATAC
chr1	6446829	6449603	genic|chr1:6446829-6449603	genic	26.2062	26.2062	686.766	26.2062	6448216	702	KLHL21	6602898		0.681216	TRUE	ENSG00000162413	0.681216	104	154682	FALSE	0.001875	0.006235	0.049129	0.016374	0.049129	0.016374	PDX_ATAC
chr1	6446829	6449603	genic|chr1:6446829-6449603	genic	26.2062	26.2062	686.766	26.2062	6448216	702	PHF13	6613695		0.926304	TRUE	ENSG00000116273	0.926304	105	165479	FALSE	0.00175	0.005879	0.045848	0.013747	0.045848	0.013747	PDX_ATAC
chr1	6446829	6449603	genic|chr1:6446829-6449603	genic	26.2062	26.2062	686.766	26.2062	6448216	702	THAP3	6625149		0.68332	TRUE	ENSG00000041988	0.68332	106	176933	FALSE	0.001634	0.005547	0.04281	0.017585	0.04281	0.017585	PDX_ATAC
chr1	6446829	6449603	genic|chr1:6446829-6449603	genic	26.2062	26.2062	686.766	26.2062	6448216	702	DNAJC11	6701906		0.589253	TRUE	ENSG00000007923	0.589253	107	253690	FALSE	0.001129	0.004054	0.029598	0.022139	0.029598	0.022139	PDX_ATAC
chr1	6459735	6460235	genic|chr1:6459735-6460235	genic	0.91318	0.91318	0.833898	0.91318	6459985	703	TNFRSF25	6466195		0.343463	TRUE	ENSG00000215788	0.343463	99	6210	FALSE	0.050472	0.102228	0.04609	0.01678	0.04609	0.01678	PDX_ATAC
chr1	6464437	6465804	promoter|chr1:6464437-6465804	promoter	1.92071	1.92071	3.68913	1.92071	6.46512e+06	704	TNFRSF25	6466195		0.343463	TRUE	ENSG00000215788	0.343463	99	1074.5	TRUE	0.063014	0.123436	0.121032	1	0.121032	1	PDX_ATAC
chr1	6465945	6466470	promoter|chr1:6465945-6466470	promoter	1.02752	1.02752	1.05579	1.02752	6.46621e+06	705	TNFRSF25	6466195		0.343463	TRUE	ENSG00000215788	0.343463	99	12.5	TRUE	0.063014	0.123436	0.064748	1	0.064748	1	PDX_ATAC
chr1	6471383	6471883	genic|chr1:6471383-6471883	genic	0.732443	0.732443	0.536473	0.732443	6471633	706	TNFRSF25	6466195		0.343463	TRUE	ENSG00000215788	0.343463	99	5438	FALSE	0.057822	0.114741	0.042351	0.015418	0.042351	0.015418	PDX_ATAC
chr1	6473815	6475013	genic|chr1:6473815-6475013	genic	9.97205	9.97205	99.4418	9.97205	6474414	707	HES2	6419919		0.386311	TRUE	ENSG00000069812	0.386311	97	54495	FALSE	0.005457	0.015452	0.054422	0.017796	0.054422	0.017796	PDX_ATAC
chr1	6473815	6475013	genic|chr1:6473815-6475013	genic	9.97205	9.97205	99.4418	9.97205	6474414	707	ESPN	6424787		0.406392	TRUE	ENSG00000187017	0.406392	98	49627	FALSE	0.006006	0.016763	0.059896	0.018934	0.059896	0.018934	PDX_ATAC
chr1	6473815	6475013	genic|chr1:6473815-6475013	genic	9.97205	9.97205	99.4418	9.97205	6474414	707	TNFRSF25	6466195		0.343463	TRUE	ENSG00000215788	0.343463	99	8219	FALSE	0.037879	0.080109	0.377727	0.137515	0.377727	0.137515	PDX_ATAC
chr1	6473815	6475013	genic|chr1:6473815-6475013	genic	9.97205	9.97205	99.4418	9.97205	6474414	707	PLEKHG5	6491701		0.363447	TRUE	ENSG00000171680	0.363447	100	17287	FALSE	0.017689	0.041955	0.176392	0.060268	0.176392	0.060268	PDX_ATAC
chr1	6473815	6475013	genic|chr1:6473815-6475013	genic	9.97205	9.97205	99.4418	9.97205	6474414	707	NOL9	6554598		0.490032	TRUE	ENSG00000162408	0.490032	101	80184	FALSE	0.003674	0.011042	0.036642	0.020475	0.036642	0.020475	PDX_ATAC
chr1	6473815	6475013	genic|chr1:6473815-6475013	genic	9.97205	9.97205	99.4418	9.97205	6474414	707	TAS1R1	6555277		0.323139	TRUE	ENSG00000173662	0.323139	102	80863	FALSE	0.003643	0.010962	0.036327	0.020216	0.036327	0.020216	PDX_ATAC
chr1	6475445	6475945	genic|chr1:6475445-6475945	genic	2.08663	2.08663	4.35401	2.08663	6475695	708	TNFRSF25	6466195		0.343463	TRUE	ENSG00000215788	0.343463	99	9500	FALSE	0.032657	0.070626	0.068142	0.024808	0.068142	0.024808	PDX_ATAC
chr1	6475445	6475945	genic|chr1:6475445-6475945	genic	2.08663	2.08663	4.35401	2.08663	6475695	708	PLEKHG5	6491701		0.363447	TRUE	ENSG00000171680	0.363447	100	16006	FALSE	0.01914	0.044861	0.039938	0.013646	0.039938	0.013646	PDX_ATAC
chr1	6482977	6483477	genic|chr1:6482977-6483477	genic	1.74665	1.74665	3.05077	1.74665	6483227	710	PLEKHG5	6491701		0.363447	TRUE	ENSG00000171680	0.363447	100	8474	FALSE	0.036712	0.078008	0.064122	0.021909	0.064122	0.021909	PDX_ATAC
chr1	6484789	6485715	genic|chr1:6484789-6485715	genic	2.43619	2.43619	5.93503	2.43619	6485252	711	TNFRSF25	6466195		0.343463	TRUE	ENSG00000215788	0.343463	99	19057	FALSE	0.016008	0.038544	0.038998	0.014198	0.038998	0.014198	PDX_ATAC
chr1	6484789	6485715	genic|chr1:6484789-6485715	genic	2.43619	2.43619	5.93503	2.43619	6485252	711	PLEKHG5	6491701		0.363447	TRUE	ENSG00000171680	0.363447	100	6449	FALSE	0.048558	0.098925	0.118296	0.040418	0.118296	0.040418	PDX_ATAC
chr1	6486378	6486878	genic|chr1:6486378-6486878	genic	5.05044	5.05044	25.507	5.05044	6486628	712	TNFRSF25	6466195		0.343463	TRUE	ENSG00000215788	0.343463	99	20433	FALSE	0.014905	0.036276	0.075276	0.027405	0.075276	0.027405	PDX_ATAC
chr1	6486378	6486878	genic|chr1:6486378-6486878	genic	5.05044	5.05044	25.507	5.05044	6486628	712	PLEKHG5	6491701		0.363447	TRUE	ENSG00000171680	0.363447	100	5073	FALSE	0.062086	0.12189	0.313562	0.107135	0.313562	0.107135	PDX_ATAC
chr1	6489805	6490305	genic|chr1:6489805-6490305	genic	2.48931	2.48931	6.19666	2.48931	6490055	713	PLEKHG5	6491701		0.363447	TRUE	ENSG00000171680	0.363447	100	1646	FALSE	0.063014	0.123436	0.156862	0.053595	0.156862	0.053595	PDX_ATAC
chr1	6490368	6491219	promoter|chr1:6490368-6491219	promoter	2.00624	2.00624	4.02501	2.00624	6.49079e+06	714	PLEKHG5	6491701		0.363447	TRUE	ENSG00000171680	0.363447	100	907.5	TRUE	0.063014	0.123436	0.126422	1	0.126422	1	PDX_ATAC
chr1	6491451	6491961	promoter|chr1:6491451-6491961	promoter	1.13309	1.13309	1.2839	1.13309	6491706	715	PLEKHG5	6491701		0.363447	TRUE	ENSG00000171680	0.363447	100	5	TRUE	0.063014	0.123436	0.071401	1	0.071401	1	PDX_ATAC
chr1	6495098	6495598	intergenic|chr1:6495098-6495598	intergenic	1.44561	1.44561	2.08979	1.44561	6495348	716	PLEKHG5	6491701		0.363447	TRUE	ENSG00000171680	0.363447	100	3647	FALSE	0.063014	0.123436	0.091094	0.031124	0.091094	0.031124	PDX_ATAC
chr1	6497304	6498010	intergenic|chr1:6497304-6498010	intergenic	4.30512	4.30512	18.534	4.30512	6497657	717	TNFRSF25	6466195		0.343463	TRUE	ENSG00000215788	0.343463	99	31462	FALSE	0.009579	0.024919	0.04124	0.015014	0.04124	0.015014	PDX_ATAC
chr1	6497304	6498010	intergenic|chr1:6497304-6498010	intergenic	4.30512	4.30512	18.534	4.30512	6497657	717	PLEKHG5	6491701		0.363447	TRUE	ENSG00000171680	0.363447	100	5956	FALSE	0.052678	0.10601	0.226784	0.077486	0.226784	0.077486	PDX_ATAC
chr1	6501824	6502636	intergenic|chr1:6501824-6502636	intergenic	2.14567	2.14567	4.60388	2.14567	6502230	718	PLEKHG5	6491701		0.363447	TRUE	ENSG00000171680	0.363447	100	10529	FALSE	0.029392	0.064582	0.063066	0.021548	0.063066	0.021548	PDX_ATAC
chr1	6519509	6520661	intergenic|chr1:6519509-6520661	intergenic	7.45704	7.45704	55.6074	7.45704	6520085	725	TNFRSF25	6466195		0.343463	TRUE	ENSG00000215788	0.343463	99	53890	FALSE	0.00552	0.015603	0.041164	0.014986	0.041164	0.014986	PDX_ATAC
chr1	6519509	6520661	intergenic|chr1:6519509-6520661	intergenic	7.45704	7.45704	55.6074	7.45704	6520085	725	PLEKHG5	6491701		0.363447	TRUE	ENSG00000171680	0.363447	100	28384	FALSE	0.010645	0.027254	0.079378	0.027121	0.079378	0.027121	PDX_ATAC
chr1	6519509	6520661	intergenic|chr1:6519509-6520661	intergenic	7.45704	7.45704	55.6074	7.45704	6520085	725	NOL9	6554598		0.490032	TRUE	ENSG00000162408	0.490032	101	34513	FALSE	0.008713	0.022991	0.064973	0.036307	0.064973	0.036307	PDX_ATAC
chr1	6519509	6520661	intergenic|chr1:6519509-6520661	intergenic	7.45704	7.45704	55.6074	7.45704	6520085	725	TAS1R1	6555277		0.323139	TRUE	ENSG00000173662	0.323139	102	35192	FALSE	0.008541	0.022605	0.063689	0.035443	0.063689	0.035443	PDX_ATAC
chr1	6519509	6520661	intergenic|chr1:6519509-6520661	intergenic	7.45704	7.45704	55.6074	7.45704	6520085	725	ZBTB48	6579990		0.76292	TRUE	ENSG00000204859	0.76292	103	59905	FALSE	0.004953	0.014231	0.036936	0.015053	0.036936	0.015053	PDX_ATAC
chr1	6553841	6554848	promoter|chr1:6553841-6554848	promoter	2.77534	2.77534	7.70252	2.77534	6.55434e+06	727	NOL9	6554598		0.490032	TRUE	ENSG00000162408	0.490032	101	253.5	TRUE	0.063014	0.123436	0.174887	1	0.174887	1	PDX_ATAC
chr1	6553841	6554848	promoter|chr1:6553841-6554848	promoter	2.77534	2.77534	7.70252	2.77534	6.55434e+06	727	TAS1R1	6555277		0.323139	TRUE	ENSG00000173662	0.323139	102	932.5	TRUE	0.063014	0.123436	0.174887	1	0.174887	1	PDX_ATAC
chr1	6555027	6555597	promoter|chr1:6555027-6555597	promoter	0.860768	0.860768	0.740922	0.860768	6555312	728	NOL9	6554598		0.490032	TRUE	ENSG00000162408	0.490032	101	714	TRUE	0.063014	0.123436	0.054241	1	0.054241	1	PDX_ATAC
chr1	6555027	6555597	promoter|chr1:6555027-6555597	promoter	0.860768	0.860768	0.740922	0.860768	6555312	728	TAS1R1	6555277		0.323139	TRUE	ENSG00000173662	0.323139	102	35	TRUE	0.063014	0.123436	0.054241	1	0.054241	1	PDX_ATAC
chr1	6561798	6562298	genic|chr1:6561798-6562298	genic	0.967684	0.967684	0.936412	0.967684	6562048	729	NOL9	6554598		0.490032	TRUE	ENSG00000162408	0.490032	101	7450	FALSE	0.041888	0.087256	0.040534	0.02265	0.040534	0.02265	PDX_ATAC
chr1	6561798	6562298	genic|chr1:6561798-6562298	genic	0.967684	0.967684	0.936412	0.967684	6562048	729	TAS1R1	6555277		0.323139	TRUE	ENSG00000173662	0.323139	102	6771	FALSE	0.046194	0.09482	0.044701	0.024876	0.044701	0.024876	PDX_ATAC
chr1	6579322	6580240	promoter|chr1:6579322-6580240	promoter	9.00832	9.00832	81.1498	9.00832	6579781	730	ZBTB48	6579990		0.76292	TRUE	ENSG00000204859	0.76292	103	209	TRUE	0.063014	0.123436	0.567654	1	0.567654	1	PDX_ATAC
chr1	6581839	6582339	genic|chr1:6581839-6582339	genic	3.54951	3.54951	12.5991	3.54951	6582089	731	NOL9	6554598		0.490032	TRUE	ENSG00000162408	0.490032	101	27491	FALSE	0.010999	0.028023	0.039041	0.021816	0.039041	0.021816	PDX_ATAC
chr1	6581839	6582339	genic|chr1:6581839-6582339	genic	3.54951	3.54951	12.5991	3.54951	6582089	731	TAS1R1	6555277		0.323139	TRUE	ENSG00000173662	0.323139	102	26812	FALSE	0.011284	0.028639	0.040054	0.02229	0.040054	0.02229	PDX_ATAC
chr1	6581839	6582339	genic|chr1:6581839-6582339	genic	3.54951	3.54951	12.5991	3.54951	6582089	731	ZBTB48	6579990		0.76292	TRUE	ENSG00000204859	0.76292	103	2099	FALSE	0.063014	0.123436	0.22367	0.091156	0.22367	0.091156	PDX_ATAC
chr1	6581839	6582339	genic|chr1:6581839-6582339	genic	3.54951	3.54951	12.5991	3.54951	6582089	731	KLHL21	6602898		0.681216	TRUE	ENSG00000162413	0.681216	104	20809	FALSE	0.014629	0.035705	0.051926	0.017306	0.051926	0.017306	PDX_ATAC
chr1	6587241	6587741	genic|chr1:6587241-6587741	genic	3.60952	3.60952	13.0286	3.60952	6587491	732	NOL9	6554598		0.490032	TRUE	ENSG00000162408	0.490032	101	32893	FALSE	0.009153	0.023973	0.033037	0.018461	0.033037	0.018461	PDX_ATAC
chr1	6587241	6587741	genic|chr1:6587241-6587741	genic	3.60952	3.60952	13.0286	3.60952	6587491	732	TAS1R1	6555277		0.323139	TRUE	ENSG00000173662	0.323139	102	32214	FALSE	0.00935	0.024412	0.03375	0.018782	0.03375	0.018782	PDX_ATAC
chr1	6587241	6587741	genic|chr1:6587241-6587741	genic	3.60952	3.60952	13.0286	3.60952	6587491	732	ZBTB48	6579990		0.76292	TRUE	ENSG00000204859	0.76292	103	7501	FALSE	0.041596	0.08674	0.150141	0.061189	0.150141	0.061189	PDX_ATAC
chr1	6587241	6587741	genic|chr1:6587241-6587741	genic	3.60952	3.60952	13.0286	3.60952	6587491	732	KLHL21	6602898		0.681216	TRUE	ENSG00000162413	0.681216	104	15407	FALSE	0.019902	0.046375	0.071838	0.023942	0.071838	0.023942	PDX_ATAC
chr1	6600776	6601560	genic|chr1:6600776-6601560	genic	4.01374	4.01374	16.1101	4.01374	6601168	733	NOL9	6554598		0.490032	TRUE	ENSG00000162408	0.490032	101	46570	FALSE	0.006411	0.017716	0.02573	0.014378	0.02573	0.014378	PDX_ATAC
chr1	6600776	6601560	genic|chr1:6600776-6601560	genic	4.01374	4.01374	16.1101	4.01374	6601168	733	TAS1R1	6555277		0.323139	TRUE	ENSG00000173662	0.323139	102	45891	FALSE	0.006508	0.017944	0.02612	0.014536	0.02612	0.014536	PDX_ATAC
chr1	6600776	6601560	genic|chr1:6600776-6601560	genic	4.01374	4.01374	16.1101	4.01374	6601168	733	ZBTB48	6579990		0.76292	TRUE	ENSG00000204859	0.76292	103	21178	FALSE	0.014368	0.035163	0.05767	0.023503	0.05767	0.023503	PDX_ATAC
chr1	6600776	6601560	genic|chr1:6600776-6601560	genic	4.01374	4.01374	16.1101	4.01374	6601168	733	KLHL21	6602898		0.681216	TRUE	ENSG00000162413	0.681216	104	1730	FALSE	0.063014	0.123436	0.252923	0.084294	0.252923	0.084294	PDX_ATAC
chr1	6600776	6601560	genic|chr1:6600776-6601560	genic	4.01374	4.01374	16.1101	4.01374	6601168	733	PHF13	6613695		0.926304	TRUE	ENSG00000116273	0.926304	105	12527	FALSE	0.024601	0.055522	0.098741	0.029607	0.098741	0.029607	PDX_ATAC
chr1	6600776	6601560	genic|chr1:6600776-6601560	genic	4.01374	4.01374	16.1101	4.01374	6601168	733	THAP3	6625149		0.68332	TRUE	ENSG00000041988	0.68332	106	23981	FALSE	0.012651	0.031559	0.050776	0.020857	0.050776	0.020857	PDX_ATAC
chr1	6601565	6603279	promoter|chr1:6601565-6603279	promoter	10.6255	10.6255	112.902	10.6255	6602422	734	KLHL21	6602898		0.681216	TRUE	ENSG00000162413	0.681216	104	476	TRUE	0.063014	0.123436	0.669561	1	0.669561	1	PDX_ATAC
chr1	6603379	6603879	promoter|chr1:6603379-6603879	promoter	1.03606	1.03606	1.07342	1.03606	6603629	735	KLHL21	6602898		0.681216	TRUE	ENSG00000162413	0.681216	104	731	TRUE	0.063014	0.123436	0.065287	1	0.065287	1	PDX_ATAC
chr1	6612654	6615023	promoter|chr1:6612654-6615023	promoter	25.9763	25.9763	674.766	25.9763	6.61384e+06	736	PHF13	6613695		0.926304	TRUE	ENSG00000116273	0.926304	105	143.5	TRUE	0.063014	0.123436	1.63688	1	1.63688	1	PDX_ATAC
chr1	6624630	6625730	promoter|chr1:6624630-6625730	promoter	6.84161	6.84161	46.8076	6.84161	6625180	737	THAP3	6625149		0.68332	TRUE	ENSG00000041988	0.68332	106	31	TRUE	0.063014	0.123436	0.43112	1	0.43112	1	PDX_ATAC
chr1	6625741	6626241	genic|chr1:6625741-6626241	genic	0.87738	0.87738	0.769796	0.87738	6625991	738	THAP3	6625149		0.68332	TRUE	ENSG00000041988	0.68332	106	842	FALSE	0.063014	0.123436	0.055288	0.02271	0.055288	0.02271	PDX_ATAC
chr1	6701332	6702156	promoter|chr1:6701332-6702156	promoter	4.4747	4.4747	20.0229	4.4747	6701744	742	DNAJC11	6701906		0.589253	TRUE	ENSG00000007923	0.589253	107	162	TRUE	0.063014	0.123436	0.281971	1	0.281971	1	PDX_ATAC
chr1	6784466	6785574	promoter|chr1:6784466-6785574	promoter	39.0107	39.0107	1521.83	39.0107	6785020	747	CAMTA1	6785323		0.978273	TRUE	ENSG00000171735	0.978273	109	303	TRUE	0.063014	0.123436	2.45824	1	2.45824	1	PDX_ATAC
chr1	7704415	7704915	intergenic|chr1:7704415-7704915	intergenic	18.0124	18.0124	324.446	18.0124	7704665	873	VAMP3	7771268		0.537114	TRUE	ENSG00000049245	0.537114	110	66603	FALSE	0.004444	0.012977	0.080041	0.052708	0.080041	0.052708	PDX_ATAC
chr1	7704415	7704915	intergenic|chr1:7704415-7704915	intergenic	18.0124	18.0124	324.446	18.0124	7704665	873	PER3	7784428		0.843366	TRUE	ENSG00000049246	0.843366	111	79763	FALSE	0.003694	0.011093	0.066544	0.033151	0.066544	0.033151	PDX_ATAC
chr1	7752046	7753276	intergenic|chr1:7752046-7753276	intergenic	1.253	1.253	1.57002	1.253	7752661	877	VAMP3	7771268		0.537114	TRUE	ENSG00000049245	0.537114	110	18607	FALSE	0.016405	0.039353	0.020555	0.013536	0.020555	0.013536	PDX_ATAC
chr1	7771017	7771762	promoter|chr1:7771017-7771762	promoter	3.16199	3.16199	9.99816	3.16199	7.77139e+06	878	VAMP3	7771268		0.537114	TRUE	ENSG00000049245	0.537114	110	121.5	TRUE	0.063014	0.123436	0.199251	1	0.199251	1	PDX_ATAC
chr1	7783315	7784678	promoter|chr1:7783315-7784678	promoter	16.903	16.903	285.711	16.903	7.784e+06	879	PER3	7784428		0.843366	TRUE	ENSG00000049246	0.843366	111	431.5	TRUE	0.063014	0.123436	1.06513	1	1.06513	1	PDX_ATAC
chr1	7954004	7954781	intergenic|chr1:7954004-7954781	intergenic	12.1408	12.1408	147.4	12.1408	7.95439e+06	885	PARK7	7961653		0.936708	TRUE	ENSG00000116288	0.936708	114	7260.5	FALSE	0.043008	0.089234	0.522148	0.191418	0.522148	0.191418	PDX_ATAC
chr1	7954004	7954781	intergenic|chr1:7954004-7954781	intergenic	12.1408	12.1408	147.4	12.1408	7.95439e+06	885	ERRFI1	8026333		0.820793	TRUE	ENSG00000116285	0.820793	115	71940.5	FALSE	0.004106	0.012135	0.049854	0.028681	0.049854	0.028681	PDX_ATAC
chr1	7961304	7961903	promoter|chr1:7961304-7961903	promoter	20.6042	20.6042	424.533	20.6042	7.9616e+06	886	PARK7	7961653		0.936708	TRUE	ENSG00000116288	0.936708	114	49.5	TRUE	0.063014	0.123436	1.29836	1	1.29836	1	PDX_ATAC
chr1	7975200	7975700	genic|chr1:7975200-7975700	genic	2.38329	2.38329	5.68009	2.38329	7975450	888	PARK7	7961653		0.936708	TRUE	ENSG00000116288	0.936708	114	13797	FALSE	0.022284	0.051048	0.05311	0.01947	0.05311	0.01947	PDX_ATAC
chr1	8004214	8005127	intergenic|chr1:8004214-8005127	intergenic	7.81859	7.81859	61.1303	7.81859	8.00467e+06	890	PARK7	7961653		0.936708	TRUE	ENSG00000116288	0.936708	114	43017.5	FALSE	0.006953	0.018982	0.054365	0.01993	0.054365	0.01993	PDX_ATAC
chr1	8004214	8005127	intergenic|chr1:8004214-8005127	intergenic	7.81859	7.81859	61.1303	7.81859	8.00467e+06	890	ERRFI1	8026333		0.820793	TRUE	ENSG00000116285	0.820793	115	21662.5	FALSE	0.014039	0.034478	0.109765	0.063147	0.109765	0.063147	PDX_ATAC
chr1	8006227	8006727	intergenic|chr1:8006227-8006727	intergenic	1.53978	1.53978	2.37092	1.53978	8006477	891	ERRFI1	8026333		0.820793	TRUE	ENSG00000116285	0.820793	115	19856	FALSE	0.015349	0.037191	0.023633	0.013596	0.023633	0.013596	PDX_ATAC
chr1	8026083	8027022	promoter|chr1:8026083-8027022	promoter	10.8296	10.8296	117.28	10.8296	8.02655e+06	893	ERRFI1	8026333		0.820793	TRUE	ENSG00000116285	0.820793	115	219.5	TRUE	0.063014	0.123436	0.682419	1	0.682419	1	PDX_ATAC
chr1	8040526	8041026	intergenic|chr1:8040526-8041026	intergenic	1.50096	1.50096	2.25287	1.50096	8040776	894	ERRFI1	8026333		0.820793	TRUE	ENSG00000116285	0.820793	115	14443	FALSE	0.021264	0.049056	0.031916	0.018361	0.031916	0.018361	PDX_ATAC
chr1	8077154	8077654	intergenic|chr1:8077154-8077654	intergenic	4.23861	4.23861	17.9658	4.23861	8077404	899	ERRFI1	8026333		0.820793	TRUE	ENSG00000116285	0.820793	115	51071	FALSE	0.005832	0.016349	0.024722	0.014222	0.024722	0.014222	PDX_ATAC
chr1	8259045	8259545	intergenic|chr1:8259045-8259545	intergenic	3.1603	3.1603	9.98746	3.1603	8259295	926	SLC45A1	8318084		0.466055	TRUE	ENSG00000162426	0.466055	117	58789	FALSE	0.00505	0.014465	0.015958	0.013076	0.015958	0.013076	PDX_ATAC
chr1	8312145	8312935	intergenic|chr1:8312145-8312935	intergenic	1.40578	1.40578	1.97622	1.40578	8312540	928	SLC45A1	8318084		0.466055	TRUE	ENSG00000162426	0.466055	117	5544	FALSE	0.05669	0.112831	0.079694	0.065303	0.079694	0.065303	PDX_ATAC
chr1	8314250	8314750	intergenic|chr1:8314250-8314750	intergenic	1.85841	1.85841	3.4537	1.85841	8314500	929	SLC45A1	8318084		0.466055	TRUE	ENSG00000162426	0.466055	117	3584	FALSE	0.063014	0.123436	0.117107	0.09596	0.117107	0.09596	PDX_ATAC
chr1	8317834	8318688	promoter|chr1:8317834-8318688	promoter	2.48034	2.48034	6.1521	2.48034	8318261	930	SLC45A1	8318084		0.466055	TRUE	ENSG00000162426	0.466055	117	177	TRUE	0.063014	0.123436	0.156297	1	0.156297	1	PDX_ATAC
chr1	8329434	8329934	genic|chr1:8329434-8329934	genic	0.697796	0.697796	0.486919	0.697796	8329684	931	SLC45A1	8318084		0.466055	TRUE	ENSG00000162426	0.466055	117	11600	FALSE	0.026616	0.059362	0.018573	0.015219	0.018573	0.015219	PDX_ATAC
chr1	8343445	8343945	genic|chr1:8343445-8343945	genic	1.44561	1.44561	2.08979	1.44561	8343695	932	SLC45A1	8318084		0.466055	TRUE	ENSG00000162426	0.466055	117	25611	FALSE	0.011827	0.029804	0.017097	0.014009	0.017097	0.014009	PDX_ATAC
chr1	8347605	8348493	intergenic|chr1:8347605-8348493	intergenic	3.34937	3.34937	11.2183	3.34937	8348049	933	SLC45A1	8318084		0.466055	TRUE	ENSG00000162426	0.466055	117	29965	FALSE	0.01007	0.025999	0.033727	0.027637	0.033727	0.027637	PDX_ATAC
chr1	8348656	8349391	intergenic|chr1:8348656-8349391	intergenic	2.68185	2.68185	7.19234	2.68185	8.34902e+06	934	SLC45A1	8318084		0.466055	TRUE	ENSG00000162426	0.466055	117	30939.5	FALSE	0.009745	0.025285	0.026135	0.021416	0.026135	0.021416	PDX_ATAC
chr1	8370042	8371290	genic|chr1:8370042-8371290	genic	4.09534	4.09534	16.7718	4.09534	8370666	938	SLC45A1	8318084		0.466055	TRUE	ENSG00000162426	0.466055	117	52582	FALSE	0.005661	0.01594	0.023183	0.018997	0.023183	0.018997	PDX_ATAC
chr1	8423182	8425244	genic|chr1:8423182-8425244	genic	11.7664	11.7664	138.449	11.7664	8424213	944	SLC45A1	8318084		0.466055	TRUE	ENSG00000162426	0.466055	117	106129	FALSE	0.002757	0.008653	0.032445	0.026586	0.032445	0.026586	PDX_ATAC
chr1	8703126	8703626	genic|chr1:8703126-8703626	genic	20.5735	20.5735	423.267	20.5735	8703376	974	RERE	8817640		0.711652	TRUE	ENSG00000142599	0.711652	118	114264	FALSE	0.002557	0.008114	0.052596	0.027838	0.052596	0.027838	PDX_ATAC
chr1	8703126	8703626	genic|chr1:8703126-8703626	genic	20.5735	20.5735	423.267	20.5735	8703376	974	ENO1	8879092		0.822196	TRUE	ENSG00000074800	0.822196	119	175716	FALSE	0.001645	0.00558	0.033847	0.015069	0.033847	0.015069	PDX_ATAC
chr1	8703126	8703626	genic|chr1:8703126-8703626	genic	20.5735	20.5735	423.267	20.5735	8703376	974	CA6	8945833		0.319776	TRUE	ENSG00000131686	0.319776	120	242457	FALSE	0.001183	0.004217	0.024339	0.025757	0.024339	0.025757	PDX_ATAC
chr1	8703126	8703626	genic|chr1:8703126-8703626	genic	20.5735	20.5735	423.267	20.5735	8703376	974	SLC2A7	9026345		0.319655	TRUE	ENSG00000197241	0.319655	121	322969	FALSE	0.000882	0.003286	0.018145	0.019946	0.018145	0.019946	PDX_ATAC
chr1	8815553	8816053	genic|chr1:8815553-8816053	genic	0.935241	0.935241	0.874676	0.935241	8815803	981	RERE	8817640		0.711652	TRUE	ENSG00000142599	0.711652	118	1837	FALSE	0.063014	0.123436	0.058934	0.031193	0.058934	0.031193	PDX_ATAC
chr1	8816721	8818257	promoter|chr1:8816721-8818257	promoter	8.23084	8.23084	67.7467	8.23084	8817489	982	RERE	8817640		0.711652	TRUE	ENSG00000142599	0.711652	118	151	TRUE	0.063014	0.123436	0.518661	1	0.518661	1	PDX_ATAC
chr1	8821909	8822409	intergenic|chr1:8821909-8822409	intergenic	1.71886	1.71886	2.95447	1.71886	8822159	983	RERE	8817640		0.711652	TRUE	ENSG00000142599	0.711652	118	4519	FALSE	0.063014	0.123436	0.108313	0.057329	0.108313	0.057329	PDX_ATAC
chr1	8822718	8823218	intergenic|chr1:8822718-8823218	intergenic	2.78996	2.78996	7.78386	2.78996	8822968	984	RERE	8817640		0.711652	TRUE	ENSG00000142599	0.711652	118	5328	FALSE	0.059045	0.116799	0.164733	0.087191	0.164733	0.087191	PDX_ATAC
chr1	8829048	8830223	intergenic|chr1:8829048-8830223	intergenic	4.658	4.658	21.697	4.658	8.82964e+06	985	RERE	8817640		0.711652	TRUE	ENSG00000142599	0.711652	118	11995.5	FALSE	0.025718	0.057656	0.119793	0.063405	0.119793	0.063405	PDX_ATAC
chr1	8848733	8849233	intergenic|chr1:8848733-8849233	intergenic	9.03899	9.03899	81.7034	9.03899	8848983	988	RERE	8817640		0.711652	TRUE	ENSG00000142599	0.711652	118	31343	FALSE	0.009617	0.025002	0.086924	0.046008	0.086924	0.046008	PDX_ATAC
chr1	8848733	8849233	intergenic|chr1:8848733-8849233	intergenic	9.03899	9.03899	81.7034	9.03899	8848983	988	ENO1	8879092		0.822196	TRUE	ENSG00000074800	0.822196	119	30109	FALSE	0.01002	0.025891	0.090575	0.040326	0.090575	0.040326	PDX_ATAC
chr1	8848733	8849233	intergenic|chr1:8848733-8849233	intergenic	9.03899	9.03899	81.7034	9.03899	8848983	988	CA6	8945833		0.319776	TRUE	ENSG00000131686	0.319776	120	96850	FALSE	0.003028	0.009369	0.027373	0.028966	0.027373	0.028966	PDX_ATAC
chr1	8848733	8849233	intergenic|chr1:8848733-8849233	intergenic	9.03899	9.03899	81.7034	9.03899	8848983	988	SLC2A7	9026345		0.319655	TRUE	ENSG00000197241	0.319655	121	177362	FALSE	0.00163	0.005535	0.01473	0.016191	0.01473	0.016191	PDX_ATAC
chr1	8873544	8874044	genic|chr1:8873544-8874044	genic	2.23838	2.23838	5.01033	2.23838	8873794	992	ENO1	8879092		0.822196	TRUE	ENSG00000074800	0.822196	119	5298	FALSE	0.059387	0.117374	0.132931	0.059183	0.132931	0.059183	PDX_ATAC
chr1	8877820	8878320	genic|chr1:8877820-8878320	genic	5.65811	5.65811	32.0142	5.65811	8878070	993	RERE	8817640		0.711652	TRUE	ENSG00000142599	0.711652	118	60430	FALSE	0.004909	0.014123	0.027776	0.014702	0.027776	0.014702	PDX_ATAC
chr1	8877820	8878320	genic|chr1:8877820-8878320	genic	5.65811	5.65811	32.0142	5.65811	8878070	993	ENO1	8879092		0.822196	TRUE	ENSG00000074800	0.822196	119	1022	FALSE	0.063014	0.123436	0.356542	0.158739	0.356542	0.158739	PDX_ATAC
chr1	8877820	8878320	genic|chr1:8877820-8878320	genic	5.65811	5.65811	32.0142	5.65811	8878070	993	CA6	8945833		0.319776	TRUE	ENSG00000131686	0.319776	120	67763	FALSE	0.004366	0.012784	0.024702	0.02614	0.024702	0.02614	PDX_ATAC
chr1	8878512	8879523	promoter|chr1:8878512-8879523	promoter	12.3517	12.3517	152.565	12.3517	8.87902e+06	994	ENO1	8879092		0.822196	TRUE	ENSG00000074800	0.822196	119	74.5	TRUE	0.063014	0.123436	0.778335	1	0.778335	1	PDX_ATAC
chr1	8889894	8890816	intergenic|chr1:8889894-8890816	intergenic	1.87803	1.87803	3.52698	1.87803	8890355	995	ENO1	8879092		0.822196	TRUE	ENSG00000074800	0.822196	119	11263	FALSE	0.027432	0.060904	0.051518	0.022937	0.051518	0.022937	PDX_ATAC
chr1	8910938	8912294	intergenic|chr1:8910938-8912294	intergenic	5.70142	5.70142	32.5062	5.70142	8911616	997	ENO1	8879092		0.822196	TRUE	ENSG00000074800	0.822196	119	32524	FALSE	0.009259	0.02421	0.05279	0.023503	0.05279	0.023503	PDX_ATAC
chr1	8910938	8912294	intergenic|chr1:8910938-8912294	intergenic	5.70142	5.70142	32.5062	5.70142	8911616	997	CA6	8945833		0.319776	TRUE	ENSG00000131686	0.319776	120	34217	FALSE	0.00879	0.023164	0.050117	0.053035	0.050117	0.053035	PDX_ATAC
chr1	8910938	8912294	intergenic|chr1:8910938-8912294	intergenic	5.70142	5.70142	32.5062	5.70142	8911616	997	SLC2A7	9026345		0.319655	TRUE	ENSG00000197241	0.319655	121	114729	FALSE	0.002546	0.008085	0.014515	0.015955	0.014515	0.015955	PDX_ATAC
chr1	8944964	8946083	promoter|chr1:8944964-8946083	promoter	0.976118	0.976118	0.952806	0.976118	8.94552e+06	1000	CA6	8945833		0.319776	TRUE	ENSG00000131686	0.319776	120	309.5	TRUE	0.063014	0.123436	0.061509	1	0.061509	1	PDX_ATAC
chr1	9005026	9005526	genic|chr1:9005026-9005526	genic	0.856039	0.856039	0.732803	0.856039	9005276	1006	SLC2A7	9026345		0.319655	TRUE	ENSG00000197241	0.319655	121	21069	FALSE	0.014444	0.035321	0.012365	0.013592	0.012365	0.013592	PDX_ATAC
chr1	9009324	9010422	genic|chr1:9009324-9010422	genic	1.70229	1.70229	2.89778	1.70229	9009873	1007	SLC2A7	9026345		0.319655	TRUE	ENSG00000197241	0.319655	121	16472	FALSE	0.018586	0.043755	0.031638	0.034777	0.031638	0.034777	PDX_ATAC
chr1	9025380	9026595	promoter|chr1:9025380-9026595	promoter	1.24081	1.24081	1.5396	1.24081	9.02599e+06	1008	SLC2A7	9026345		0.319655	TRUE	ENSG00000197241	0.319655	121	357.5	TRUE	0.063014	0.123436	0.078189	1	0.078189	1	PDX_ATAC
chr1	9038720	9039853	genic|chr1:9038720-9039853	genic	0.793196	0.793196	0.62916	0.793196	9.03929e+06	1009	SLC2A7	9026345		0.319655	TRUE	ENSG00000197241	0.319655	121	12941.5	FALSE	0.023794	0.053972	0.018873	0.020746	0.018873	0.020746	PDX_ATAC
chr1	9110711	9111211	genic|chr1:9110711-9111211	genic	1.20311	1.20311	1.44747	1.20311	9110961	1014	GPR157	9129170		0.639117	TRUE	ENSG00000180758	0.639117	123	18209	FALSE	0.016772	0.040101	0.020178	0.015397	0.020178	0.015397	PDX_ATAC
chr1	9112590	9113368	genic|chr1:9112590-9113368	genic	3.10931	3.10931	9.66783	3.10931	9112979	1015	GPR157	9129170		0.639117	TRUE	ENSG00000180758	0.639117	123	16191	FALSE	0.018916	0.044415	0.058816	0.044878	0.058816	0.044878	PDX_ATAC
chr1	9114580	9115332	genic|chr1:9114580-9115332	genic	1.17064	1.17064	1.37039	1.17064	9114956	1016	GPR157	9129170		0.639117	TRUE	ENSG00000180758	0.639117	123	14214	FALSE	0.021615	0.049743	0.025303	0.019307	0.025303	0.019307	PDX_ATAC
chr1	9127966	9129871	promoter|chr1:9127966-9129871	promoter	6.78268	6.78268	46.0048	6.78268	9.12892e+06	1017	GPR157	9129170		0.639117	TRUE	ENSG00000180758	0.639117	123	251.5	TRUE	0.063014	0.123436	0.427407	1	0.427407	1	PDX_ATAC
chr1	9181194	9182616	promoter|chr1:9181194-9182616	promoter	1.9346	1.9346	3.74268	1.9346	9181905	1023	LINC01759	9182203		0.407674	TRUE	ENSG00000234546	0.407674	125	298	TRUE	0.063014	0.123436	0.121908	1	0.121908	1	PDX_ATAC
chr1	9181194	9182616	promoter|chr1:9181194-9182616	promoter	1.9346	1.9346	3.74268	1.9346	9181905	1023	MIR34AHG	9182338		0.40494	TRUE	ENSG00000228526	0.40494	124	433	TRUE	0.063014	0.123436	0.121908	1	0.121908	1	PDX_ATAC
chr1	9182690	9183190	promoter|chr1:9182690-9183190	promoter	0.793302	0.793302	0.629328	0.793302	9182940	1024	LINC01759	9182203		0.407674	TRUE	ENSG00000234546	0.407674	125	737	TRUE	0.063014	0.123436	0.049989	1	0.049989	1	PDX_ATAC
chr1	9182690	9183190	promoter|chr1:9182690-9183190	promoter	0.793302	0.793302	0.629328	0.793302	9182940	1024	MIR34AHG	9182338		0.40494	TRUE	ENSG00000228526	0.40494	124	602	TRUE	0.063014	0.123436	0.049989	1	0.049989	1	PDX_ATAC
chr1	9193970	9194470	intergenic|chr1:9193970-9194470	intergenic	0.738726	0.738726	0.545716	0.738726	9194220	1025	LINC01759	9182203		0.407674	TRUE	ENSG00000234546	0.407674	125	12017	FALSE	0.025671	0.057566	0.018963	0.01684	0.018963	0.01684	PDX_ATAC
chr1	9193970	9194470	intergenic|chr1:9193970-9194470	intergenic	0.738726	0.738726	0.545716	0.738726	9194220	1025	MIR34AHG	9182338		0.40494	TRUE	ENSG00000228526	0.40494	124	11882	FALSE	0.025969	0.058135	0.019184	0.017027	0.019184	0.017027	PDX_ATAC
chr1	9196140	9197151	intergenic|chr1:9196140-9197151	intergenic	1.00122	1.00122	1.00245	1.00122	9.19665e+06	1026	LINC01759	9182203		0.407674	TRUE	ENSG00000234546	0.407674	125	14442.5	FALSE	0.021265	0.049058	0.021291	0.018907	0.021291	0.018907	PDX_ATAC
chr1	9196140	9197151	intergenic|chr1:9196140-9197151	intergenic	1.00122	1.00122	1.00245	1.00122	9.19665e+06	1026	MIR34AHG	9182338		0.40494	TRUE	ENSG00000228526	0.40494	124	14307.5	FALSE	0.02147	0.04946	0.021496	0.019079	0.021496	0.019079	PDX_ATAC
chr1	9198584	9199084	intergenic|chr1:9198584-9199084	intergenic	2.00856	2.00856	4.0343	2.00856	9198834	1027	LINC01759	9182203		0.407674	TRUE	ENSG00000234546	0.407674	125	16631	FALSE	0.018404	0.043391	0.036965	0.032825	0.036965	0.032825	PDX_ATAC
chr1	9198584	9199084	intergenic|chr1:9198584-9199084	intergenic	2.00856	2.00856	4.0343	2.00856	9198834	1027	MIR34AHG	9182338		0.40494	TRUE	ENSG00000228526	0.40494	124	16496	FALSE	0.018558	0.0437	0.037274	0.033083	0.037274	0.033083	PDX_ATAC
chr1	9234387	9235238	promoter|chr1:9234387-9235238	promoter	5.30043	5.30043	28.0946	5.30043	9.23481e+06	1030	H6PD	9234803		0.635343	TRUE	ENSG00000049239	0.635343	126	9.5	TRUE	0.063014	0.123436	0.334004	1	0.334004	1	PDX_ATAC
chr1	9242497	9242997	genic|chr1:9242497-9242997	genic	1.22541	1.22541	1.50164	1.22541	9242747	1031	H6PD	9234803		0.635343	TRUE	ENSG00000049239	0.635343	126	7944	FALSE	0.039222	0.082516	0.048063	0.035534	0.048063	0.035534	PDX_ATAC
chr1	9249296	9250904	genic|chr1:9249296-9250904	genic	1.17208	1.17208	1.37376	1.17208	9250100	1032	H6PD	9234803		0.635343	TRUE	ENSG00000049239	0.635343	126	15297	FALSE	0.020049	0.046665	0.023499	0.017373	0.023499	0.017373	PDX_ATAC
chr1	9267010	9267510	genic|chr1:9267010-9267510	genic	2.16051	2.16051	4.66782	2.16051	9267260	1035	H6PD	9234803		0.635343	TRUE	ENSG00000049239	0.635343	126	32457	FALSE	0.009279	0.024253	0.020047	0.014821	0.020047	0.014821	PDX_ATAC
chr1	9267010	9267510	genic|chr1:9267010-9267510	genic	2.16051	2.16051	4.66782	2.16051	9267260	1035	SPSB1	9292881		0.41532	TRUE	ENSG00000171621	0.41532	127	25621	FALSE	0.011822	0.029794	0.025541	0.016691	0.025541	0.016691	PDX_ATAC
chr1	9269136	9270129	genic|chr1:9269136-9270129	genic	1.75847	1.75847	3.09221	1.75847	9.26963e+06	1036	SPSB1	9292881		0.41532	TRUE	ENSG00000171621	0.41532	127	23248.5	FALSE	0.013059	0.032422	0.022964	0.015006	0.022964	0.015006	PDX_ATAC
chr1	9270435	9270935	genic|chr1:9270435-9270935	genic	3.60234	3.60234	12.9769	3.60234	9270685	1037	H6PD	9234803		0.635343	TRUE	ENSG00000049239	0.635343	126	35882	FALSE	0.008373	0.022226	0.030161	0.022299	0.030161	0.022299	PDX_ATAC
chr1	9270435	9270935	genic|chr1:9270435-9270935	genic	3.60234	3.60234	12.9769	3.60234	9270685	1037	SPSB1	9292881		0.41532	TRUE	ENSG00000171621	0.41532	127	22196	FALSE	0.013693	0.033756	0.049329	0.032235	0.049329	0.032235	PDX_ATAC
chr1	9275472	9275972	intergenic|chr1:9275472-9275972	intergenic	1.86797	1.86797	3.48933	1.86797	9275722	1038	SPSB1	9292881		0.41532	TRUE	ENSG00000171621	0.41532	127	17159	FALSE	0.017824	0.042227	0.033294	0.021757	0.033294	0.021757	PDX_ATAC
chr1	9280275	9280775	intergenic|chr1:9280275-9280775	intergenic	2.16434	2.16434	4.68437	2.16434	9280525	1039	SPSB1	9292881		0.41532	TRUE	ENSG00000171621	0.41532	127	12356	FALSE	0.024949	0.05619	0.053999	0.035288	0.053999	0.035288	PDX_ATAC
chr1	9291797	9294055	promoter|chr1:9291797-9294055	promoter	3.02628	3.02628	9.15836	3.02628	9292926	1040	SPSB1	9292881		0.41532	TRUE	ENSG00000171621	0.41532	127	45	TRUE	0.063014	0.123436	0.190699	1	0.190699	1	PDX_ATAC
chr1	9294345	9294845	genic|chr1:9294345-9294845	genic	1.08105	1.08105	1.16867	1.08105	9294595	1041	SPSB1	9292881		0.41532	TRUE	ENSG00000171621	0.41532	127	1714	FALSE	0.063014	0.123436	0.068122	0.044516	0.068122	0.044516	PDX_ATAC
chr1	9294858	9295358	genic|chr1:9294858-9295358	genic	0.668125	0.668125	0.446391	0.668125	9295108	1042	SPSB1	9292881		0.41532	TRUE	ENSG00000171621	0.41532	127	2227	FALSE	0.063014	0.123436	0.042101	0.027513	0.042101	0.027513	PDX_ATAC
chr1	9302670	9303532	genic|chr1:9302670-9303532	genic	2.70002	2.70002	7.29012	2.70002	9303101	1043	SPSB1	9292881		0.41532	TRUE	ENSG00000171621	0.41532	127	10220	FALSE	0.030303	0.066277	0.081817	0.053466	0.081817	0.053466	PDX_ATAC
chr1	9308677	9309617	genic|chr1:9308677-9309617	genic	2.11216	2.11216	4.46121	2.11216	9309147	1044	SPSB1	9292881		0.41532	TRUE	ENSG00000171621	0.41532	127	16266	FALSE	0.018827	0.044237	0.039765	0.025986	0.039765	0.025986	PDX_ATAC
chr1	9317505	9318335	genic|chr1:9317505-9318335	genic	3.64834	3.64834	13.3104	3.64834	9317920	1046	SPSB1	9292881		0.41532	TRUE	ENSG00000171621	0.41532	127	25039	FALSE	0.012103	0.030396	0.044157	0.028856	0.044157	0.028856	PDX_ATAC
chr1	9345427	9347454	genic|chr1:9345427-9347454	genic	3.63157	3.63157	13.1883	3.63157	9.34644e+06	1054	SPSB1	9292881		0.41532	TRUE	ENSG00000171621	0.41532	127	53559.5	FALSE	0.005555	0.015687	0.020174	0.013183	0.020174	0.013183	PDX_ATAC
chr1	9428785	9429765	intergenic|chr1:9428785-9429765	intergenic	13.3076	13.3076	177.092	13.3076	9429275	1067	LINC01759	9182203		0.407674	TRUE	ENSG00000234546	0.407674	125	247072	FALSE	0.00116	0.004148	0.015442	0.013713	0.015442	0.013713	PDX_ATAC
chr1	9428785	9429765	intergenic|chr1:9428785-9429765	intergenic	13.3076	13.3076	177.092	13.3076	9429275	1067	MIR34AHG	9182338		0.40494	TRUE	ENSG00000228526	0.40494	124	246937	FALSE	0.001161	0.00415	0.015451	0.013714	0.015451	0.013714	PDX_ATAC
chr1	9428785	9429765	intergenic|chr1:9428785-9429765	intergenic	13.3076	13.3076	177.092	13.3076	9429275	1067	H6PD	9234803		0.635343	TRUE	ENSG00000049239	0.635343	126	194472	FALSE	0.001483	0.005109	0.019733	0.014589	0.019733	0.014589	PDX_ATAC
chr1	9428785	9429765	intergenic|chr1:9428785-9429765	intergenic	13.3076	13.3076	177.092	13.3076	9429275	1067	SPSB1	9292881		0.41532	TRUE	ENSG00000171621	0.41532	127	136394	FALSE	0.002133	0.006956	0.028379	0.018545	0.028379	0.018545	PDX_ATAC
chr1	9428785	9429765	intergenic|chr1:9428785-9429765	intergenic	13.3076	13.3076	177.092	13.3076	9429275	1067	SLC25A33	9539468		0.87223	TRUE	ENSG00000171612	0.87223	128	110193	FALSE	0.002653	0.008374	0.035309	0.015908	0.035309	0.015908	PDX_ATAC
chr1	9472994	9473494	intergenic|chr1:9472994-9473494	intergenic	11.2061	11.2061	125.576	11.2061	9473244	1074	SLC25A33	9539468		0.87223	TRUE	ENSG00000171612	0.87223	128	66224	FALSE	0.00447	0.013042	0.050088	0.022566	0.050088	0.022566	PDX_ATAC
chr1	9472994	9473494	intergenic|chr1:9472994-9473494	intergenic	11.2061	11.2061	125.576	11.2061	9473244	1074	PIK3CD	9651731		0.409949	TRUE	ENSG00000171608	0.409949	130	178487	FALSE	0.001619	0.005505	0.018143	0.013524	0.018143	0.013524	PDX_ATAC
chr1	9528874	9529876	intergenic|chr1:9528874-9529876	intergenic	1.02805	1.02805	1.05689	1.02805	9529375	1081	SLC25A33	9539468		0.87223	TRUE	ENSG00000171612	0.87223	128	10093	FALSE	0.030693	0.067002	0.031554	0.014216	0.031554	0.014216	PDX_ATAC
chr1	9539065	9540352	promoter|chr1:9539065-9540352	promoter	17.3761	17.3761	301.929	17.3761	9.53971e+06	1083	SLC25A33	9539468		0.87223	TRUE	ENSG00000171612	0.87223	128	240.5	TRUE	0.063014	0.123436	1.09495	1	1.09495	1	PDX_ATAC
chr1	9588454	9589621	promoter|chr1:9588454-9589621	promoter	12.1146	12.1146	146.763	12.1146	9.58904e+06	1086	TMEM201	9588873		0.812397	TRUE	ENSG00000188807	0.812397	129	164.5	TRUE	0.063014	0.123436	0.763392	1	0.763392	1	PDX_ATAC
chr1	9593370	9594201	genic|chr1:9593370-9594201	genic	14.4567	14.4567	208.995	14.4567	9.59379e+06	1087	SLC25A33	9539468		0.87223	TRUE	ENSG00000171612	0.87223	128	54317.5	FALSE	0.005476	0.015496	0.07916	0.035664	0.07916	0.035664	PDX_ATAC
chr1	9593370	9594201	genic|chr1:9593370-9594201	genic	14.4567	14.4567	208.995	14.4567	9.59379e+06	1087	TMEM201	9588873		0.812397	TRUE	ENSG00000188807	0.812397	129	4912.5	FALSE	0.063014	0.123436	0.910978	0.338844	0.910978	0.338844	PDX_ATAC
chr1	9593370	9594201	genic|chr1:9593370-9594201	genic	14.4567	14.4567	208.995	14.4567	9.59379e+06	1087	PIK3CD	9651731		0.409949	TRUE	ENSG00000171608	0.409949	130	57945.5	FALSE	0.005125	0.014648	0.074088	0.055227	0.074088	0.055227	PDX_ATAC
chr1	9626914	9627414	intergenic|chr1:9626914-9627414	intergenic	5.27407	5.27407	27.8158	5.27407	9627164	1089	TMEM201	9588873		0.812397	TRUE	ENSG00000188807	0.812397	129	38291	FALSE	0.007834	0.021005	0.041315	0.015367	0.041315	0.015367	PDX_ATAC
chr1	9626914	9627414	intergenic|chr1:9626914-9627414	intergenic	5.27407	5.27407	27.8158	5.27407	9627164	1089	PIK3CD	9651731		0.409949	TRUE	ENSG00000171608	0.409949	130	24567	FALSE	0.012342	0.030903	0.06509	0.04852	0.06509	0.04852	PDX_ATAC
chr1	9651481	9652711	promoter|chr1:9651481-9652711	promoter	1.97422	1.97422	3.89753	1.97422	9652096	1090	PIK3CD	9651731		0.409949	TRUE	ENSG00000171608	0.409949	130	365	TRUE	0.063014	0.123436	0.124404	1	0.124404	1	PDX_ATAC
chr1	9671249	9671749	genic|chr1:9671249-9671749	genic	1.23315	1.23315	1.52066	1.23315	9671499	1091	PIK3CD	9651731		0.409949	TRUE	ENSG00000171608	0.409949	130	19768	FALSE	0.015419	0.037335	0.019013	0.014173	0.019013	0.014173	PDX_ATAC
chr1	9686989	9688258	genic|chr1:9686989-9688258	genic	6.45897	6.45897	41.7182	6.45897	9.68762e+06	1093	PIK3CD	9651731		0.409949	TRUE	ENSG00000171608	0.409949	130	35892.5	FALSE	0.00837	0.022221	0.054063	0.0403	0.054063	0.0403	PDX_ATAC
chr1	9689300	9689800	genic|chr1:9689300-9689800	genic	10.2164	10.2164	104.375	10.2164	9689550	1094	PIK3CD	9651731		0.409949	TRUE	ENSG00000171608	0.409949	130	37819	FALSE	0.007934	0.021233	0.081054	0.06042	0.081054	0.06042	PDX_ATAC
chr1	9792340	9793339	genic|chr1:9792340-9793339	genic	8.11853	8.11853	65.9106	8.11853	9.79284e+06	1105	CLSTN1	9824526		0.465378	TRUE	ENSG00000171603	0.465378	131	31686.5	FALSE	0.00951	0.024766	0.077206	0.025763	0.077206	0.025763	PDX_ATAC
chr1	9804237	9804737	genic|chr1:9804237-9804737	genic	4.34494	4.34494	18.8785	4.34494	9804487	1107	CLSTN1	9824526		0.465378	TRUE	ENSG00000171603	0.465378	131	20039	FALSE	0.015205	0.036895	0.066065	0.022045	0.066065	0.022045	PDX_ATAC
chr1	9823004	9824776	promoter|chr1:9823004-9824776	promoter	5.48567	5.48567	30.0926	5.48567	9823890	1110	CLSTN1	9824526		0.465378	TRUE	ENSG00000171603	0.465378	131	636	TRUE	0.063014	0.123436	0.345676	1	0.345676	1	PDX_ATAC
chr1	9825307	9826114	intergenic|chr1:9825307-9826114	intergenic	9.33994	9.33994	87.2345	9.33994	9.82571e+06	1111	CLSTN1	9824526		0.465378	TRUE	ENSG00000171603	0.465378	131	1184.5	FALSE	0.063014	0.123436	0.588551	0.196395	0.588551	0.196395	PDX_ATAC
chr1	9827594	9828094	intergenic|chr1:9827594-9828094	intergenic	1.5424	1.5424	2.37901	1.5424	9827844	1112	CLSTN1	9824526		0.465378	TRUE	ENSG00000171603	0.465378	131	3318	FALSE	0.063014	0.123436	0.097194	0.032433	0.097194	0.032433	PDX_ATAC
chr1	9835716	9837188	intergenic|chr1:9835716-9837188	intergenic	15.7314	15.7314	247.478	15.7314	9836452	1113	PIK3CD	9651731		0.409949	TRUE	ENSG00000171608	0.409949	130	184721	FALSE	0.001563	0.005343	0.02459	0.01833	0.02459	0.01833	PDX_ATAC
chr1	9835716	9837188	intergenic|chr1:9835716-9837188	intergenic	15.7314	15.7314	247.478	15.7314	9836452	1113	CLSTN1	9824526		0.465378	TRUE	ENSG00000171603	0.465378	131	11926	FALSE	0.025871	0.057948	0.40699	0.135809	0.40699	0.135809	PDX_ATAC
chr1	9835716	9837188	intergenic|chr1:9835716-9837188	intergenic	15.7314	15.7314	247.478	15.7314	9836452	1113	CTNNBIP1	9910258		0.9895	TRUE	ENSG00000178585	0.9895	132	73806	FALSE	0.004	0.011868	0.062926	0.01461	0.062926	0.01461	PDX_ATAC
chr1	9835716	9837188	intergenic|chr1:9835716-9837188	intergenic	15.7314	15.7314	247.478	15.7314	9836452	1113	LZIC	9943427		0.535469	TRUE	ENSG00000162441	0.535469	133	106975	FALSE	0.002735	0.008593	0.043026	0.022039	0.043026	0.022039	PDX_ATAC
chr1	9835716	9837188	intergenic|chr1:9835716-9837188	intergenic	15.7314	15.7314	247.478	15.7314	9836452	1113	NMNAT1	9943427		0.535469	TRUE	ENSG00000173614	0.535469	134	106975	FALSE	0.002735	0.008593	0.043026	0.022039	0.043026	0.022039	PDX_ATAC
chr1	9835716	9837188	intergenic|chr1:9835716-9837188	intergenic	15.7314	15.7314	247.478	15.7314	9836452	1113	RBP7	9997196		0.38244	TRUE	ENSG00000162444	0.38244	135	160744	FALSE	0.001802	0.00603	0.028353	0.020502	0.028353	0.020502	PDX_ATAC
chr1	9842833	9843333	intergenic|chr1:9842833-9843333	intergenic	5.929	5.929	35.153	5.929	9843083	1114	CLSTN1	9824526		0.465378	TRUE	ENSG00000171603	0.465378	131	18557	FALSE	0.01645	0.039446	0.097531	0.032545	0.097531	0.032545	PDX_ATAC
chr1	9843477	9844244	intergenic|chr1:9843477-9844244	intergenic	13.0102	13.0102	169.266	13.0102	9.84386e+06	1115	PIK3CD	9651731		0.409949	TRUE	ENSG00000171608	0.409949	130	192130	FALSE	0.001501	0.005163	0.019533	0.014561	0.019533	0.014561	PDX_ATAC
chr1	9843477	9844244	intergenic|chr1:9843477-9844244	intergenic	13.0102	13.0102	169.266	13.0102	9.84386e+06	1115	CLSTN1	9824526		0.465378	TRUE	ENSG00000171603	0.465378	131	19334.5	FALSE	0.015773	0.038062	0.205206	0.068476	0.205206	0.068476	PDX_ATAC
chr1	9843477	9844244	intergenic|chr1:9843477-9844244	intergenic	13.0102	13.0102	169.266	13.0102	9.84386e+06	1115	CTNNBIP1	9910258		0.9895	TRUE	ENSG00000178585	0.9895	132	66397.5	FALSE	0.004458	0.013012	0.057996	0.013466	0.057996	0.013466	PDX_ATAC
chr1	9843477	9844244	intergenic|chr1:9843477-9844244	intergenic	13.0102	13.0102	169.266	13.0102	9.84386e+06	1115	LZIC	9943427		0.535469	TRUE	ENSG00000162441	0.535469	133	99566.5	FALSE	0.002944	0.009147	0.038298	0.019617	0.038298	0.019617	PDX_ATAC
chr1	9843477	9844244	intergenic|chr1:9843477-9844244	intergenic	13.0102	13.0102	169.266	13.0102	9.84386e+06	1115	NMNAT1	9943427		0.535469	TRUE	ENSG00000173614	0.535469	134	99566.5	FALSE	0.002944	0.009147	0.038298	0.019617	0.038298	0.019617	PDX_ATAC
chr1	9843477	9844244	intergenic|chr1:9843477-9844244	intergenic	13.0102	13.0102	169.266	13.0102	9.84386e+06	1115	RBP7	9997196		0.38244	TRUE	ENSG00000162444	0.38244	135	153336	FALSE	0.001892	0.006282	0.02461	0.017795	0.02461	0.017795	PDX_ATAC
chr1	9852080	9853347	genic|chr1:9852080-9853347	genic	3.66616	3.66616	13.4407	3.66616	9.85271e+06	1117	CLSTN1	9824526		0.465378	TRUE	ENSG00000171603	0.465378	131	28187.5	FALSE	0.010721	0.027419	0.039304	0.013115	0.039304	0.013115	PDX_ATAC
chr1	9877764	9878529	genic|chr1:9877764-9878529	genic	8.95107	8.95107	80.1216	8.95107	9.87815e+06	1122	CLSTN1	9824526		0.465378	TRUE	ENSG00000171603	0.465378	131	53620.5	FALSE	0.005549	0.015671	0.049666	0.016573	0.049666	0.016573	PDX_ATAC
chr1	9877764	9878529	genic|chr1:9877764-9878529	genic	8.95107	8.95107	80.1216	8.95107	9.87815e+06	1122	CTNNBIP1	9910258		0.9895	TRUE	ENSG00000178585	0.9895	132	32111.5	FALSE	0.009381	0.02448	0.08397	0.019496	0.08397	0.019496	PDX_ATAC
chr1	9877764	9878529	genic|chr1:9877764-9878529	genic	8.95107	8.95107	80.1216	8.95107	9.87815e+06	1122	LZIC	9943427		0.535469	TRUE	ENSG00000162441	0.535469	133	65280.5	FALSE	0.004536	0.013205	0.040601	0.020796	0.040601	0.020796	PDX_ATAC
chr1	9877764	9878529	genic|chr1:9877764-9878529	genic	8.95107	8.95107	80.1216	8.95107	9.87815e+06	1122	NMNAT1	9943427		0.535469	TRUE	ENSG00000173614	0.535469	134	65280.5	FALSE	0.004536	0.013205	0.040601	0.020796	0.040601	0.020796	PDX_ATAC
chr1	9877764	9878529	genic|chr1:9877764-9878529	genic	8.95107	8.95107	80.1216	8.95107	9.87815e+06	1122	RBP7	9997196		0.38244	TRUE	ENSG00000162444	0.38244	135	119050	FALSE	0.002451	0.00783	0.021942	0.015866	0.021942	0.015866	PDX_ATAC
chr1	9890018	9891617	genic|chr1:9890018-9891617	genic	3.72688	3.72688	13.8897	3.72688	9.89082e+06	1123	CTNNBIP1	9910258		0.9895	TRUE	ENSG00000178585	0.9895	132	19440.5	FALSE	0.015685	0.037881	0.058455	0.013572	0.058455	0.013572	PDX_ATAC
chr1	9900282	9901110	genic|chr1:9900282-9901110	genic	11.5362	11.5362	133.083	11.5362	9900696	1125	CLSTN1	9824526		0.465378	TRUE	ENSG00000171603	0.465378	131	76170	FALSE	0.003873	0.011547	0.044679	0.014909	0.044679	0.014909	PDX_ATAC
chr1	9900282	9901110	genic|chr1:9900282-9901110	genic	11.5362	11.5362	133.083	11.5362	9900696	1125	CTNNBIP1	9910258		0.9895	TRUE	ENSG00000178585	0.9895	132	9562	FALSE	0.03244	0.070227	0.374231	0.08689	0.374231	0.08689	PDX_ATAC
chr1	9900282	9901110	genic|chr1:9900282-9901110	genic	11.5362	11.5362	133.083	11.5362	9900696	1125	LZIC	9943427		0.535469	TRUE	ENSG00000162441	0.535469	133	42731	FALSE	0.007001	0.019093	0.080765	0.041369	0.080765	0.041369	PDX_ATAC
chr1	9900282	9901110	genic|chr1:9900282-9901110	genic	11.5362	11.5362	133.083	11.5362	9900696	1125	NMNAT1	9943427		0.535469	TRUE	ENSG00000173614	0.535469	134	42731	FALSE	0.007001	0.019093	0.080765	0.041369	0.080765	0.041369	PDX_ATAC
chr1	9900282	9901110	genic|chr1:9900282-9901110	genic	11.5362	11.5362	133.083	11.5362	9900696	1125	RBP7	9997196		0.38244	TRUE	ENSG00000162444	0.38244	135	96500	FALSE	0.00304	0.009399	0.035065	0.025355	0.035065	0.025355	PDX_ATAC
chr1	9901546	9902046	genic|chr1:9901546-9902046	genic	1.60421	1.60421	2.57347	1.60421	9901796	1126	CTNNBIP1	9910258		0.9895	TRUE	ENSG00000178585	0.9895	132	8462	FALSE	0.036765	0.078104	0.058979	0.013694	0.058979	0.013694	PDX_ATAC
chr1	9910008	9911188	promoter|chr1:9910008-9911188	promoter	41.5587	41.5587	1727.12	41.5587	9910598	1127	CTNNBIP1	9910258		0.9895	TRUE	ENSG00000178585	0.9895	132	340	TRUE	0.063014	0.123436	2.6188	1	2.6188	1	PDX_ATAC
chr1	9942309	9942809	genic|chr1:9942309-9942809	genic	1.00901	1.00901	1.01811	1.00901	9942559	1129	LZIC	9943427		0.535469	TRUE	ENSG00000162441	0.535469	133	868	FALSE	0.063014	0.123436	0.063582	0.032568	0.063582	0.032568	PDX_ATAC
chr1	9942309	9942809	genic|chr1:9942309-9942809	genic	1.00901	1.00901	1.01811	1.00901	9942559	1129	NMNAT1	9943427		0.535469	TRUE	ENSG00000173614	0.535469	134	868	FALSE	0.063014	0.123436	0.063582	0.032568	0.063582	0.032568	PDX_ATAC
chr1	9942852	9943677	promoter|chr1:9942852-9943677	promoter	3.40309	3.40309	11.581	3.40309	9.94326e+06	1130	LZIC	9943427		0.535469	TRUE	ENSG00000162441	0.535469	133	162.5	TRUE	0.063014	0.123436	0.214444	1	0.214444	1	PDX_ATAC
chr1	9942852	9943677	promoter|chr1:9942852-9943677	promoter	3.40309	3.40309	11.581	3.40309	9.94326e+06	1130	NMNAT1	9943427		0.535469	TRUE	ENSG00000173614	0.535469	134	162.5	TRUE	0.063014	0.123436	0.214444	1	0.214444	1	PDX_ATAC
chr1	9950297	9950797	genic|chr1:9950297-9950797	genic	3.84282	3.84282	14.7673	3.84282	9950547	1131	LZIC	9943427		0.535469	TRUE	ENSG00000162441	0.535469	133	7120	FALSE	0.043877	0.090763	0.168611	0.086365	0.168611	0.086365	PDX_ATAC
chr1	9950297	9950797	genic|chr1:9950297-9950797	genic	3.84282	3.84282	14.7673	3.84282	9950547	1131	NMNAT1	9943427		0.535469	TRUE	ENSG00000173614	0.535469	134	7120	FALSE	0.043877	0.090763	0.168611	0.086365	0.168611	0.086365	PDX_ATAC
chr1	9950297	9950797	genic|chr1:9950297-9950797	genic	3.84282	3.84282	14.7673	3.84282	9950547	1131	RBP7	9997196		0.38244	TRUE	ENSG00000162444	0.38244	135	46649	FALSE	0.006399	0.01769	0.024592	0.017782	0.024592	0.017782	PDX_ATAC
chr1	9960626	9961605	genic|chr1:9960626-9961605	genic	3.19915	3.19915	10.2346	3.19915	9.96112e+06	1132	LZIC	9943427		0.535469	TRUE	ENSG00000162441	0.535469	133	17688.5	FALSE	0.017278	0.041125	0.055274	0.028312	0.055274	0.028312	PDX_ATAC
chr1	9960626	9961605	genic|chr1:9960626-9961605	genic	3.19915	3.19915	10.2346	3.19915	9.96112e+06	1132	NMNAT1	9943427		0.535469	TRUE	ENSG00000173614	0.535469	134	17688.5	FALSE	0.017278	0.041125	0.055274	0.028312	0.055274	0.028312	PDX_ATAC
chr1	9960626	9961605	genic|chr1:9960626-9961605	genic	3.19915	3.19915	10.2346	3.19915	9.96112e+06	1132	RBP7	9997196		0.38244	TRUE	ENSG00000162444	0.38244	135	36080.5	FALSE	0.008325	0.02212	0.026635	0.019259	0.026635	0.019259	PDX_ATAC
chr1	9996574	9998263	promoter|chr1:9996574-9998263	promoter	2.00904	2.00904	4.03626	2.00904	9.99742e+06	1133	RBP7	9997196		0.38244	TRUE	ENSG00000162444	0.38244	135	222.5	TRUE	0.063014	0.123436	0.126599	1	0.126599	1	PDX_ATAC
chr1	10032568	10033973	promoter|chr1:10032568-10033973	promoter	27.0336	27.0336	730.813	27.0336	1.00333e+07	1135	UBE4B	10032982		0.958241	TRUE	ENSG00000130939	0.958241	136	288.5	TRUE	0.063014	0.123436	1.7035	1	1.7035	1	PDX_ATAC
chr1	10209856	10211822	promoter|chr1:10209856-10211822	promoter	19.1548	19.1548	366.908	19.1548	10210839	1141	KIF1B	10210705		0.866109	TRUE	ENSG00000054523	0.866109	137	134	TRUE	0.063014	0.123436	1.20703	1	1.20703	1	PDX_ATAC
chr1	10398689	10399629	promoter|chr1:10398689-10399629	promoter	26.4092	26.4092	697.448	26.4092	10399159	1148	PGD	10398991		0.96366	TRUE	ENSG00000142657	0.96366	138	168	TRUE	0.063014	0.123436	1.66416	1	1.66416	1	PDX_ATAC
chr1	10427952	10428452	intergenic|chr1:10427952-10428452	intergenic	1.58256	1.58256	2.50449	1.58256	10428202	1150	APITD1-CORT	10430101		0.456426	TRUE	ENSG00000251503	0.456426	139	1899	FALSE	0.063014	0.123436	0.099724	0.053614	0.099724	0.053614	PDX_ATAC
chr1	10427952	10428452	intergenic|chr1:10427952-10428452	intergenic	1.58256	1.58256	2.50449	1.58256	10428202	1150	CENPS	10430101		0.456426	TRUE	ENSG00000175279	0.456426	140	1899	FALSE	0.063014	0.123436	0.099724	0.053614	0.099724	0.053614	PDX_ATAC
chr1	10429851	10431448	promoter|chr1:10429851-10431448	promoter	5.04162	5.04162	25.4179	5.04162	1.04306e+07	1151	APITD1-CORT	10430101		0.456426	TRUE	ENSG00000251503	0.456426	139	548.5	TRUE	0.063014	0.123436	0.317695	1	0.317695	1	PDX_ATAC
chr1	10429851	10431448	promoter|chr1:10429851-10431448	promoter	5.04162	5.04162	25.4179	5.04162	1.04306e+07	1151	CENPS	10430101		0.456426	TRUE	ENSG00000175279	0.456426	140	548.5	TRUE	0.063014	0.123436	0.317695	1	0.317695	1	PDX_ATAC
chr1	10433261	10434160	genic|chr1:10433261-10434160	genic	2.60434	2.60434	6.78258	2.60434	1.04337e+07	1152	APITD1-CORT	10430101		0.456426	TRUE	ENSG00000251503	0.456426	139	3609.5	FALSE	0.063014	0.123436	0.164111	0.088229	0.164111	0.088229	PDX_ATAC
chr1	10433261	10434160	genic|chr1:10433261-10434160	genic	2.60434	2.60434	6.78258	2.60434	1.04337e+07	1152	CENPS	10430101		0.456426	TRUE	ENSG00000175279	0.456426	140	3609.5	FALSE	0.063014	0.123436	0.164111	0.088229	0.164111	0.088229	PDX_ATAC
chr1	10434862	10435624	genic|chr1:10434862-10435624	genic	1.42653	1.42653	2.03499	1.42653	10435243	1153	APITD1-CORT	10430101		0.456426	TRUE	ENSG00000251503	0.456426	139	5142	FALSE	0.061233	0.120466	0.087351	0.046961	0.087351	0.046961	PDX_ATAC
chr1	10434862	10435624	genic|chr1:10434862-10435624	genic	1.42653	1.42653	2.03499	1.42653	10435243	1153	CENPS	10430101		0.456426	TRUE	ENSG00000175279	0.456426	140	5142	FALSE	0.061233	0.120466	0.087351	0.046961	0.087351	0.046961	PDX_ATAC
chr1	10459071	10459571	intergenic|chr1:10459071-10459571	intergenic	1.16651	1.16651	1.36074	1.16651	10459321	1156	DFFA	10472556		0.583761	TRUE	ENSG00000160049	0.583761	142	13235	FALSE	0.023254	0.052929	0.027126	0.015758	0.027126	0.015758	PDX_ATAC
chr1	10459071	10459571	intergenic|chr1:10459071-10459571	intergenic	1.16651	1.16651	1.36074	1.16651	10459321	1156	PEX14	10474945		0.568567	TRUE	ENSG00000142655	0.568567	143	15624	FALSE	0.019619	0.045814	0.022886	0.013289	0.022886	0.013289	PDX_ATAC
chr1	10471867	10472828	promoter|chr1:10471867-10472828	promoter	4.5059	4.5059	20.3031	4.5059	1.04723e+07	1157	DFFA	10472556		0.583761	TRUE	ENSG00000160049	0.583761	142	208.5	TRUE	0.063014	0.123436	0.283936	1	0.283936	1	PDX_ATAC
chr1	10474653	10475632	promoter|chr1:10474653-10475632	promoter	4.28305	4.28305	18.3445	4.28305	1.04751e+07	1158	PEX14	10474945		0.568567	TRUE	ENSG00000142655	0.568567	143	197.5	TRUE	0.063014	0.123436	0.269894	1	0.269894	1	PDX_ATAC
chr1	10494573	10495535	genic|chr1:10494573-10495535	genic	1.82137	1.82137	3.31739	1.82137	10495054	1159	DFFA	10472556		0.583761	TRUE	ENSG00000160049	0.583761	142	22498	FALSE	0.013505	0.033361	0.024598	0.01429	0.024598	0.01429	PDX_ATAC
chr1	10494573	10495535	genic|chr1:10494573-10495535	genic	1.82137	1.82137	3.31739	1.82137	10495054	1159	PEX14	10474945		0.568567	TRUE	ENSG00000142655	0.568567	143	20109	FALSE	0.015151	0.036783	0.027595	0.016023	0.027595	0.016023	PDX_ATAC
chr1	10507339	10507839	genic|chr1:10507339-10507839	genic	3.82839	3.82839	14.6566	3.82839	10507589	1160	DFFA	10472556		0.583761	TRUE	ENSG00000160049	0.583761	142	35033	FALSE	0.008581	0.022694	0.03285	0.019084	0.03285	0.019084	PDX_ATAC
chr1	10507339	10507839	genic|chr1:10507339-10507839	genic	3.82839	3.82839	14.6566	3.82839	10507589	1160	PEX14	10474945		0.568567	TRUE	ENSG00000142655	0.568567	143	32644	FALSE	0.009224	0.024132	0.035314	0.020505	0.035314	0.020505	PDX_ATAC
chr1	10519048	10519548	genic|chr1:10519048-10519548	genic	6.73602	6.73602	45.3739	6.73602	10519298	1165	DFFA	10472556		0.583761	TRUE	ENSG00000160049	0.583761	142	46742	FALSE	0.006386	0.017659	0.043019	0.024991	0.043019	0.024991	PDX_ATAC
chr1	10519048	10519548	genic|chr1:10519048-10519548	genic	6.73602	6.73602	45.3739	6.73602	10519298	1165	PEX14	10474945		0.568567	TRUE	ENSG00000142655	0.568567	143	44353	FALSE	0.006739	0.018484	0.045393	0.026358	0.045393	0.026358	PDX_ATAC
chr1	10736613	10737575	genic|chr1:10736613-10737575	genic	13.1662	13.1662	173.348	13.1662	10737094	1218	CASZ1	10796676		0.546792	TRUE	ENSG00000130940	0.546792	144	59582	FALSE	0.004981	0.014298	0.065577	0.019545	0.065577	0.019545	PDX_ATAC
chr1	10755870	10756655	genic|chr1:10755870-10756655	genic	6.62618	6.62618	43.9063	6.62618	1.07563e+07	1223	CASZ1	10796676		0.546792	TRUE	ENSG00000130940	0.546792	144	40413.5	FALSE	0.007412	0.020042	0.049116	0.014639	0.049116	0.014639	PDX_ATAC
chr1	10765301	10767179	genic|chr1:10765301-10767179	genic	8.48605	8.48605	72.0131	8.48605	10766240	1226	CASZ1	10796676		0.546792	TRUE	ENSG00000130940	0.546792	144	30436	FALSE	0.00991	0.025648	0.084099	0.025065	0.084099	0.025065	PDX_ATAC
chr1	10776158	10776932	genic|chr1:10776158-10776932	genic	3.38707	3.38707	11.4722	3.38707	10776545	1232	CASZ1	10796676		0.546792	TRUE	ENSG00000130940	0.546792	144	20131	FALSE	0.015134	0.036749	0.051259	0.015278	0.051259	0.015278	PDX_ATAC
chr1	10779165	10779665	genic|chr1:10779165-10779665	genic	7.31001	7.31001	53.4363	7.31001	10779415	1233	CASZ1	10796676		0.546792	TRUE	ENSG00000130940	0.546792	144	17261	FALSE	0.017716	0.04201	0.129504	0.038598	0.129504	0.038598	PDX_ATAC
chr1	10787302	10787802	genic|chr1:10787302-10787802	genic	1.5476	1.5476	2.39507	1.5476	10787552	1237	CASZ1	10796676		0.546792	TRUE	ENSG00000130940	0.546792	144	9124	FALSE	0.034036	0.073151	0.052674	0.015699	0.052674	0.015699	PDX_ATAC
chr1	10788630	10789130	genic|chr1:10788630-10789130	genic	2.71061	2.71061	7.34739	2.71061	10788880	1238	CASZ1	10796676		0.546792	TRUE	ENSG00000130940	0.546792	144	7796	FALSE	0.039985	0.083877	0.108383	0.032303	0.108383	0.032303	PDX_ATAC
chr1	10791651	10792151	genic|chr1:10791651-10792151	genic	1.28709	1.28709	1.65661	1.28709	10791901	1239	CASZ1	10796676		0.546792	TRUE	ENSG00000130940	0.546792	144	4775	FALSE	0.063014	0.123436	0.081105	0.024173	0.081105	0.024173	PDX_ATAC
chr1	10793486	10795908	genic|chr1:10793486-10795908	genic	9.69878	9.69878	94.0663	9.69878	10794697	1240	CASZ1	10796676		0.546792	TRUE	ENSG00000130940	0.546792	144	1979	FALSE	0.063014	0.123436	0.611163	0.182156	0.611163	0.182156	PDX_ATAC
chr1	10796115	10796984	promoter|chr1:10796115-10796984	promoter	3.6891	3.6891	13.6095	3.6891	1.07965e+07	1241	CASZ1	10796676		0.546792	TRUE	ENSG00000130940	0.546792	144	126.5	TRUE	0.063014	0.123436	0.232467	1	0.232467	1	PDX_ATAC
chr1	10803938	10804808	intergenic|chr1:10803938-10804808	intergenic	8.0011	8.0011	64.0176	8.0011	10804373	1242	CASZ1	10796676		0.546792	TRUE	ENSG00000130940	0.546792	144	7697	FALSE	0.040512	0.084815	0.324137	0.096608	0.324137	0.096608	PDX_ATAC
chr1	10835757	10836257	intergenic|chr1:10835757-10836257	intergenic	15.7636	15.7636	248.493	15.7636	10836007	1250	CASZ1	10796676		0.546792	TRUE	ENSG00000130940	0.546792	144	39331	FALSE	0.007621	0.020521	0.120143	0.035808	0.120143	0.035808	PDX_ATAC
chr1	10835757	10836257	intergenic|chr1:10835757-10836257	intergenic	15.7636	15.7636	248.493	15.7636	10836007	1250	TARDBP	11012621		0.715015	TRUE	ENSG00000120948	0.715015	146	176614	FALSE	0.001637	0.005555	0.025799	0.013379	0.025799	0.013379	PDX_ATAC
chr1	10900238	10902160	intergenic|chr1:10900238-10902160	intergenic	14.6214	14.6214	213.785	14.6214	10901199	1259	TARDBP	11012621		0.715015	TRUE	ENSG00000120948	0.715015	146	111422	FALSE	0.002623	0.008294	0.038356	0.019892	0.038356	0.019892	PDX_ATAC
chr1	10900238	10902160	intergenic|chr1:10900238-10902160	intergenic	14.6214	14.6214	213.785	14.6214	10901199	1259	EXOSC10	11099910		0.548727	TRUE	ENSG00000171824	0.548727	149	198711	FALSE	0.00145	0.005014	0.021208	0.014506	0.021208	0.014506	PDX_ATAC
chr1	10944343	10944843	intergenic|chr1:10944343-10944843	intergenic	7.05932	7.05932	49.8341	7.05932	10944593	1268	TARDBP	11012621		0.715015	TRUE	ENSG00000120948	0.715015	146	68028	FALSE	0.004348	0.01274	0.030696	0.015919	0.030696	0.015919	PDX_ATAC
chr1	10958553	10959053	genic|chr1:10958553-10959053	genic	8.77476	8.77476	76.9964	8.77476	10958803	1271	TARDBP	11012621		0.715015	TRUE	ENSG00000120948	0.715015	146	53818	FALSE	0.005528	0.015621	0.048505	0.025155	0.048505	0.025155	PDX_ATAC
chr1	10962529	10963029	genic|chr1:10962529-10963029	genic	6.23481	6.23481	38.8729	6.23481	10962779	1274	TARDBP	11012621		0.715015	TRUE	ENSG00000120948	0.715015	146	49842	FALSE	0.00598	0.0167	0.037283	0.019335	0.037283	0.019335	PDX_ATAC
chr1	10968417	10969514	genic|chr1:10968417-10969514	genic	4.57465	4.57465	20.9274	4.57465	1.0969e+07	1276	TARDBP	11012621		0.715015	TRUE	ENSG00000120948	0.715015	146	43655.5	FALSE	0.006849	0.01874	0.031333	0.016249	0.031333	0.016249	PDX_ATAC
chr1	10975684	10976503	genic|chr1:10975684-10976503	genic	5.74492	5.74492	33.0041	5.74492	1.09761e+07	1279	TARDBP	11012621		0.715015	TRUE	ENSG00000120948	0.715015	146	36527.5	FALSE	0.008221	0.021884	0.04723	0.024494	0.04723	0.024494	PDX_ATAC
chr1	10980081	10980581	genic|chr1:10980081-10980581	genic	2.94555	2.94555	8.67624	2.94555	10980331	1281	TARDBP	11012621		0.715015	TRUE	ENSG00000120948	0.715015	146	32290	FALSE	0.009328	0.024362	0.027476	0.014249	0.027476	0.014249	PDX_ATAC
chr1	11012096	11013574	promoter|chr1:11012096-11013574	promoter	8.16897	8.16897	66.7321	8.16897	11012835	1283	TARDBP	11012621		0.715015	TRUE	ENSG00000120948	0.715015	146	214	TRUE	0.063014	0.123436	0.514763	1	0.514763	1	PDX_ATAC
chr1	11052758	11054126	intergenic|chr1:11052758-11054126	intergenic	4.6342	4.6342	21.4758	4.6342	11053442	1290	TARDBP	11012621		0.715015	TRUE	ENSG00000120948	0.715015	146	40821	FALSE	0.007337	0.019868	0.034	0.017632	0.034	0.017632	PDX_ATAC
chr1	11052758	11054126	intergenic|chr1:11052758-11054126	intergenic	4.6342	4.6342	21.4758	4.6342	11053442	1290	SRM	11060034		0.862044	TRUE	ENSG00000116649	0.862044	148	6592	FALSE	0.047479	0.097055	0.220029	0.08271	0.220029	0.08271	PDX_ATAC
chr1	11052758	11054126	intergenic|chr1:11052758-11054126	intergenic	4.6342	4.6342	21.4758	4.6342	11053442	1290	EXOSC10	11099910		0.548727	TRUE	ENSG00000171824	0.548727	149	46468	FALSE	0.006425	0.01775	0.029774	0.020365	0.029774	0.020365	PDX_ATAC
chr1	11058470	11060390	promoter|chr1:11058470-11060390	promoter	17.55	17.55	308.001	17.55	11059430	1291	SRM	11060034		0.862044	TRUE	ENSG00000116649	0.862044	148	604	TRUE	0.063014	0.123436	1.1059	1	1.1059	1	PDX_ATAC
chr1	11070975	11072253	genic|chr1:11070975-11072253	genic	5.98239	5.98239	35.789	5.98239	11071614	1292	TARDBP	11012621		0.715015	TRUE	ENSG00000120948	0.715015	146	58993	FALSE	0.005032	0.014422	0.030101	0.015611	0.030101	0.015611	PDX_ATAC
chr1	11070975	11072253	genic|chr1:11070975-11072253	genic	5.98239	5.98239	35.789	5.98239	11071614	1292	SRM	11060034		0.862044	TRUE	ENSG00000116649	0.862044	148	11580	FALSE	0.026663	0.059451	0.159509	0.059961	0.159509	0.059961	PDX_ATAC
chr1	11070975	11072253	genic|chr1:11070975-11072253	genic	5.98239	5.98239	35.789	5.98239	11071614	1292	EXOSC10	11099910		0.548727	TRUE	ENSG00000171824	0.548727	149	28296	FALSE	0.010679	0.027328	0.063883	0.043695	0.063883	0.043695	PDX_ATAC
chr1	11072289	11073030	genic|chr1:11072289-11073030	genic	2.61952	2.61952	6.86188	2.61952	1.10727e+07	1293	SRM	11060034		0.862044	TRUE	ENSG00000116649	0.862044	148	12625.5	FALSE	0.024404	0.055145	0.063927	0.024031	0.063927	0.024031	PDX_ATAC
chr1	11072289	11073030	genic|chr1:11072289-11073030	genic	2.61952	2.61952	6.86188	2.61952	1.10727e+07	1293	EXOSC10	11099910		0.548727	TRUE	ENSG00000171824	0.548727	149	27250.5	FALSE	0.011098	0.028238	0.029072	0.019885	0.029072	0.019885	PDX_ATAC
chr1	11099153	11100160	promoter|chr1:11099153-11100160	promoter	3.85746	3.85746	14.88	3.85746	1.10997e+07	1294	EXOSC10	11099910		0.548727	TRUE	ENSG00000171824	0.548727	149	253.5	TRUE	0.063014	0.123436	0.243075	1	0.243075	1	PDX_ATAC
chr1	11199089	11199589	genic|chr1:11199089-11199589	genic	5.76265	5.76265	33.2082	5.76265	11199339	1302	MTOR	11262551		0.867222	TRUE	ENSG00000198793	0.867222	150	63212	FALSE	0.004688	0.013581	0.027015	0.013122	0.027015	0.013122	PDX_ATAC
chr1	11262301	11262914	promoter|chr1:11262301-11262914	promoter	14.1747	14.1747	200.921	14.1747	1.12626e+07	1306	MTOR	11262551		0.867222	TRUE	ENSG00000198793	0.867222	150	56.5	TRUE	0.063014	0.123436	0.893208	1	0.893208	1	PDX_ATAC
chr1	11272676	11273946	promoter|chr1:11272676-11273946	promoter	5.68869	5.68869	32.3611	5.68869	11273311	1307	UBIAD1	11273197		0.63152	TRUE	ENSG00000120942	0.63152	152	114	TRUE	0.063014	0.123436	0.358469	1	0.358469	1	PDX_ATAC
chr1	11292560	11293060	genic|chr1:11292560-11293060	genic	5.94132	5.94132	35.2992	5.94132	11292810	1309	MTOR	11262551		0.867222	TRUE	ENSG00000198793	0.867222	150	30259	FALSE	0.00997	0.025779	0.059233	0.028771	0.059233	0.028771	PDX_ATAC
chr1	11292560	11293060	genic|chr1:11292560-11293060	genic	5.94132	5.94132	35.2992	5.94132	11292810	1309	UBIAD1	11273197		0.63152	TRUE	ENSG00000120942	0.63152	152	19613	FALSE	0.015543	0.037591	0.092348	0.050945	0.092348	0.050945	PDX_ATAC
chr1	11458689	11459405	intergenic|chr1:11458689-11459405	intergenic	2.29596	2.29596	5.27142	2.29596	11459047	1335	DISP3	11479237		0.820647	TRUE	ENSG00000204624	0.820647	153	20190	FALSE	0.015089	0.036655	0.034643	0.016873	0.034643	0.016873	PDX_ATAC
chr1	11478582	11479487	promoter|chr1:11478582-11479487	promoter	11.665	11.665	136.073	11.665	1.1479e+07	1338	DISP3	11479237		0.820647	TRUE	ENSG00000204624	0.820647	153	202.5	TRUE	0.063014	0.123436	0.735065	1	0.735065	1	PDX_ATAC
chr1	11479553	11480053	promoter|chr1:11479553-11480053	promoter	1.24226	1.24226	1.5432	1.24226	11479803	1339	DISP3	11479237		0.820647	TRUE	ENSG00000204624	0.820647	153	566	TRUE	0.063014	0.123436	0.07828	1	0.07828	1	PDX_ATAC
chr1	11484022	11484522	genic|chr1:11484022-11484522	genic	3.85667	3.85667	14.8739	3.85667	11484272	1340	DISP3	11479237		0.820647	TRUE	ENSG00000204624	0.820647	153	5035	FALSE	0.062566	0.122689	0.241296	0.117528	0.241296	0.117528	PDX_ATAC
chr1	11485116	11485616	genic|chr1:11485116-11485616	genic	0.645211	0.645211	0.416297	0.645211	11485366	1341	DISP3	11479237		0.820647	TRUE	ENSG00000204624	0.820647	153	6129	FALSE	0.051156	0.103402	0.033006	0.016076	0.033006	0.016076	PDX_ATAC
chr1	11499850	11500350	genic|chr1:11499850-11500350	genic	4.53691	4.53691	20.5836	4.53691	11500100	1342	DISP3	11479237		0.820647	TRUE	ENSG00000204624	0.820647	153	20863	FALSE	0.01459	0.035624	0.066195	0.032241	0.066195	0.032241	PDX_ATAC
chr1	11645616	11646116	intergenic|chr1:11645616-11646116	intergenic	1.29973	1.29973	1.68929	1.29973	11645866	1355	FBXO2	11654831		0.426014	TRUE	ENSG00000116661	0.426014	155	8965	FALSE	0.034654	0.074278	0.045041	0.02199	0.045041	0.02199	PDX_ATAC
chr1	11645616	11646116	intergenic|chr1:11645616-11646116	intergenic	1.29973	1.29973	1.68929	1.29973	11645866	1355	FBXO44	11654856		0.427199	TRUE	ENSG00000132879	0.427199	156	8990	FALSE	0.034555	0.074098	0.044912	0.021931	0.044912	0.021931	PDX_ATAC
chr1	11648772	11649272	genic|chr1:11648772-11649272	genic	2.46467	2.46467	6.07458	2.46467	11649022	1356	FBXO2	11654831		0.426014	TRUE	ENSG00000116661	0.426014	155	5809	FALSE	0.054043	0.10834	0.133199	0.065032	0.133199	0.065032	PDX_ATAC
chr1	11648772	11649272	genic|chr1:11648772-11649272	genic	2.46467	2.46467	6.07458	2.46467	11649022	1356	FBXO44	11654856		0.427199	TRUE	ENSG00000132879	0.427199	156	5834	FALSE	0.053806	0.107936	0.132614	0.064755	0.132614	0.064755	PDX_ATAC
chr1	11648772	11649272	genic|chr1:11648772-11649272	genic	2.46467	2.46467	6.07458	2.46467	11649022	1356	FBXO6	11664092		0.489572	TRUE	ENSG00000116663	0.489572	157	15070	FALSE	0.020358	0.047276	0.050176	0.028974	0.050176	0.028974	PDX_ATAC
chr1	11649628	11650128	genic|chr1:11649628-11650128	genic	1.33384	1.33384	1.77914	1.33384	11649878	1357	FBXO2	11654831		0.426014	TRUE	ENSG00000116661	0.426014	155	4953	FALSE	0.063014	0.123436	0.084051	0.041036	0.084051	0.041036	PDX_ATAC
chr1	11649628	11650128	genic|chr1:11649628-11650128	genic	1.33384	1.33384	1.77914	1.33384	11649878	1357	FBXO44	11654856		0.427199	TRUE	ENSG00000132879	0.427199	156	4978	FALSE	0.063014	0.123436	0.084051	0.041042	0.084051	0.041042	PDX_ATAC
chr1	11649628	11650128	genic|chr1:11649628-11650128	genic	1.33384	1.33384	1.77914	1.33384	11649878	1357	FBXO6	11664092		0.489572	TRUE	ENSG00000116663	0.489572	157	14214	FALSE	0.021615	0.049743	0.028831	0.016648	0.028831	0.016648	PDX_ATAC
chr1	11650369	11650869	genic|chr1:11650369-11650869	genic	4.96164	4.96164	24.6179	4.96164	11650619	1358	FBXO2	11654831		0.426014	TRUE	ENSG00000116661	0.426014	155	4212	FALSE	0.063014	0.123436	0.312655	0.152647	0.312655	0.152647	PDX_ATAC
chr1	11650369	11650869	genic|chr1:11650369-11650869	genic	4.96164	4.96164	24.6179	4.96164	11650619	1358	FBXO44	11654856		0.427199	TRUE	ENSG00000132879	0.427199	156	4237	FALSE	0.063014	0.123436	0.312655	0.152668	0.312655	0.152668	PDX_ATAC
chr1	11650369	11650869	genic|chr1:11650369-11650869	genic	4.96164	4.96164	24.6179	4.96164	11650619	1358	FBXO6	11664092		0.489572	TRUE	ENSG00000116663	0.489572	157	13473	FALSE	0.022833	0.052115	0.11329	0.065417	0.11329	0.065417	PDX_ATAC
chr1	11650369	11650869	genic|chr1:11650369-11650869	genic	4.96164	4.96164	24.6179	4.96164	11650619	1358	MAD2L2	11681214		0.739524	TRUE	ENSG00000116670	0.739524	158	30595	FALSE	0.009857	0.025532	0.048909	0.024386	0.048909	0.024386	PDX_ATAC
chr1	11650369	11650869	genic|chr1:11650369-11650869	genic	4.96164	4.96164	24.6179	4.96164	11650619	1358	DRAXIN	11691723		0.558695	TRUE	ENSG00000162490	0.558695	159	41104	FALSE	0.007285	0.019748	0.036145	0.017936	0.036145	0.017936	PDX_ATAC
chr1	11653157	11653657	genic|chr1:11653157-11653657	genic	2.19027	2.19027	4.79727	2.19027	11653407	1359	FBXO2	11654831		0.426014	TRUE	ENSG00000116661	0.426014	155	1424	FALSE	0.063014	0.123436	0.138018	0.067385	0.138018	0.067385	PDX_ATAC
chr1	11653157	11653657	genic|chr1:11653157-11653657	genic	2.19027	2.19027	4.79727	2.19027	11653407	1359	FBXO44	11654856		0.427199	TRUE	ENSG00000132879	0.427199	156	1449	FALSE	0.063014	0.123436	0.138018	0.067394	0.138018	0.067394	PDX_ATAC
chr1	11653157	11653657	genic|chr1:11653157-11653657	genic	2.19027	2.19027	4.79727	2.19027	11653407	1359	FBXO6	11664092		0.489572	TRUE	ENSG00000116663	0.489572	157	10685	FALSE	0.028953	0.063761	0.063414	0.036617	0.063414	0.036617	PDX_ATAC
chr1	11654163	11655141	promoter|chr1:11654163-11655141	promoter	1.92418	1.92418	3.70248	1.92418	11654652	1360	FBXO2	11654831		0.426014	TRUE	ENSG00000116661	0.426014	155	179	TRUE	0.063014	0.123436	0.121251	1	0.121251	1	PDX_ATAC
chr1	11654163	11655141	promoter|chr1:11654163-11655141	promoter	1.92418	1.92418	3.70248	1.92418	11654652	1360	FBXO44	11654856		0.427199	TRUE	ENSG00000132879	0.427199	156	204	TRUE	0.063014	0.123436	0.121251	1	0.121251	1	PDX_ATAC
chr1	11655196	11655696	promoter|chr1:11655196-11655696	promoter	0.835842	0.835842	0.698632	0.835842	11655446	1361	FBXO2	11654831		0.426014	TRUE	ENSG00000116661	0.426014	155	615	TRUE	0.063014	0.123436	0.05267	1	0.05267	1	PDX_ATAC
chr1	11655196	11655696	promoter|chr1:11655196-11655696	promoter	0.835842	0.835842	0.698632	0.835842	11655446	1361	FBXO44	11654856		0.427199	TRUE	ENSG00000132879	0.427199	156	590	TRUE	0.063014	0.123436	0.05267	1	0.05267	1	PDX_ATAC
chr1	11663842	11665223	promoter|chr1:11663842-11665223	promoter	3.54176	3.54176	12.544	3.54176	1.16645e+07	1362	FBXO6	11664092		0.489572	TRUE	ENSG00000116663	0.489572	157	440.5	TRUE	0.063014	0.123436	0.223182	1	0.223182	1	PDX_ATAC
chr1	11680263	11681728	promoter|chr1:11680263-11681728	promoter	9.33424	9.33424	87.1281	9.33424	1.1681e+07	1363	MAD2L2	11681214		0.739524	TRUE	ENSG00000116670	0.739524	158	218.5	TRUE	0.063014	0.123436	0.588192	1	0.588192	1	PDX_ATAC
chr1	11690160	11691128	intergenic|chr1:11690160-11691128	intergenic	4.20697	4.20697	17.6986	4.20697	11690644	1364	FBXO2	11654831		0.426014	TRUE	ENSG00000116661	0.426014	155	35813	FALSE	0.008389	0.022264	0.035293	0.017231	0.035293	0.017231	PDX_ATAC
chr1	11690160	11691128	intergenic|chr1:11690160-11691128	intergenic	4.20697	4.20697	17.6986	4.20697	11690644	1364	FBXO44	11654856		0.427199	TRUE	ENSG00000132879	0.427199	156	35788	FALSE	0.008395	0.022277	0.035318	0.017246	0.035318	0.017246	PDX_ATAC
chr1	11690160	11691128	intergenic|chr1:11690160-11691128	intergenic	4.20697	4.20697	17.6986	4.20697	11690644	1364	FBXO6	11664092		0.489572	TRUE	ENSG00000116663	0.489572	157	26552	FALSE	0.011397	0.028883	0.047949	0.027687	0.047949	0.027687	PDX_ATAC
chr1	11690160	11691128	intergenic|chr1:11690160-11691128	intergenic	4.20697	4.20697	17.6986	4.20697	11690644	1364	MAD2L2	11681214		0.739524	TRUE	ENSG00000116670	0.739524	158	9430	FALSE	0.032905	0.071081	0.13843	0.069022	0.13843	0.069022	PDX_ATAC
chr1	11690160	11691128	intergenic|chr1:11690160-11691128	intergenic	4.20697	4.20697	17.6986	4.20697	11690644	1364	DRAXIN	11691723		0.558695	TRUE	ENSG00000162490	0.558695	159	1079	FALSE	0.063014	0.123436	0.2651	0.131544	0.2651	0.131544	PDX_ATAC
chr1	11690160	11691128	intergenic|chr1:11690160-11691128	intergenic	4.20697	4.20697	17.6986	4.20697	11690644	1364	AGTRAP	11736084		0.482169	TRUE	ENSG00000177674	0.482169	160	45440	FALSE	0.006574	0.018098	0.027656	0.017125	0.027656	0.017125	PDX_ATAC
chr1	11691250	11692006	promoter|chr1:11691250-11692006	promoter	3.57181	3.57181	12.7578	3.57181	11691628	1365	DRAXIN	11691723		0.558695	TRUE	ENSG00000162490	0.558695	159	95	TRUE	0.063014	0.123436	0.225075	1	0.225075	1	PDX_ATAC
chr1	11693055	11693555	genic|chr1:11693055-11693555	genic	1.22925	1.22925	1.51107	1.22925	11693305	1366	MAD2L2	11681214		0.739524	TRUE	ENSG00000116670	0.739524	158	12091	FALSE	0.02551	0.05726	0.031358	0.015635	0.031358	0.015635	PDX_ATAC
chr1	11693055	11693555	genic|chr1:11693055-11693555	genic	1.22925	1.22925	1.51107	1.22925	11693305	1366	DRAXIN	11691723		0.558695	TRUE	ENSG00000162490	0.558695	159	1582	FALSE	0.063014	0.123436	0.077461	0.038436	0.077461	0.038436	PDX_ATAC
chr1	11701484	11701984	genic|chr1:11701484-11701984	genic	2.10791	2.10791	4.44327	2.10791	11701734	1368	MAD2L2	11681214		0.739524	TRUE	ENSG00000116670	0.739524	158	20520	FALSE	0.01484	0.036142	0.031282	0.015597	0.031282	0.015597	PDX_ATAC
chr1	11701484	11701984	genic|chr1:11701484-11701984	genic	2.10791	2.10791	4.44327	2.10791	11701734	1368	DRAXIN	11691723		0.558695	TRUE	ENSG00000162490	0.558695	159	10011	FALSE	0.030951	0.067479	0.065241	0.032373	0.065241	0.032373	PDX_ATAC
chr1	11707625	11708441	genic|chr1:11707625-11708441	genic	4.40305	4.40305	19.3869	4.40305	11708033	1369	FBXO6	11664092		0.489572	TRUE	ENSG00000116663	0.489572	157	43941	FALSE	0.006804	0.018634	0.029957	0.017298	0.029957	0.017298	PDX_ATAC
chr1	11707625	11708441	genic|chr1:11707625-11708441	genic	4.40305	4.40305	19.3869	4.40305	11708033	1369	MAD2L2	11681214		0.739524	TRUE	ENSG00000116670	0.739524	158	26819	FALSE	0.011281	0.028633	0.049672	0.024767	0.049672	0.024767	PDX_ATAC
chr1	11707625	11708441	genic|chr1:11707625-11708441	genic	4.40305	4.40305	19.3869	4.40305	11708033	1369	DRAXIN	11691723		0.558695	TRUE	ENSG00000162490	0.558695	159	16310	FALSE	0.018775	0.044133	0.082666	0.041019	0.082666	0.041019	PDX_ATAC
chr1	11707625	11708441	genic|chr1:11707625-11708441	genic	4.40305	4.40305	19.3869	4.40305	11708033	1369	AGTRAP	11736084		0.482169	TRUE	ENSG00000177674	0.482169	160	28051	FALSE	0.010774	0.027535	0.047439	0.029376	0.047439	0.029376	PDX_ATAC
chr1	11707625	11708441	genic|chr1:11707625-11708441	genic	4.40305	4.40305	19.3869	4.40305	11708033	1369	C1orf167	11762192		0.316873	TRUE	ENSG00000215910	0.316873	161	54159	FALSE	0.005492	0.015535	0.024182	0.016879	0.024182	0.016879	PDX_ATAC
chr1	11719290	11720154	genic|chr1:11719290-11720154	genic	3.24385	3.24385	10.5226	3.24385	11719722	1372	DRAXIN	11691723		0.558695	TRUE	ENSG00000162490	0.558695	159	27999	FALSE	0.010795	0.02758	0.035016	0.017375	0.035016	0.017375	PDX_ATAC
chr1	11719290	11720154	genic|chr1:11719290-11720154	genic	3.24385	3.24385	10.5226	3.24385	11719722	1372	AGTRAP	11736084		0.482169	TRUE	ENSG00000177674	0.482169	160	16362	FALSE	0.018714	0.044011	0.060704	0.03759	0.060704	0.03759	PDX_ATAC
chr1	11719290	11720154	genic|chr1:11719290-11720154	genic	3.24385	3.24385	10.5226	3.24385	11719722	1372	C1orf167	11762192		0.316873	TRUE	ENSG00000215910	0.316873	161	42470	FALSE	0.007045	0.019195	0.022853	0.015951	0.022853	0.015951	PDX_ATAC
chr1	11731707	11732207	intergenic|chr1:11731707-11732207	intergenic	2.32699	2.32699	5.4149	2.32699	11731957	1373	AGTRAP	11736084		0.482169	TRUE	ENSG00000177674	0.482169	160	4127	FALSE	0.063014	0.123436	0.146634	0.090801	0.146634	0.090801	PDX_ATAC
chr1	11731707	11732207	intergenic|chr1:11731707-11732207	intergenic	2.32699	2.32699	5.4149	2.32699	11731957	1373	C1orf167	11762192		0.316873	TRUE	ENSG00000215910	0.316873	161	30235	FALSE	0.009978	0.025797	0.023218	0.016206	0.023218	0.016206	PDX_ATAC
chr1	11735784	11737147	promoter|chr1:11735784-11737147	promoter	3.05099	3.05099	9.30854	3.05099	1.17365e+07	1374	AGTRAP	11736084		0.482169	TRUE	ENSG00000177674	0.482169	160	381.5	TRUE	0.063014	0.123436	0.192256	1	0.192256	1	PDX_ATAC
chr1	11737185	11737685	genic|chr1:11737185-11737685	genic	0.810644	0.810644	0.657144	0.810644	11737435	1375	AGTRAP	11736084		0.482169	TRUE	ENSG00000177674	0.482169	160	1351	FALSE	0.063014	0.123436	0.051082	0.031632	0.051082	0.031632	PDX_ATAC
chr1	11749085	11749585	genic|chr1:11749085-11749585	genic	1.20062	1.20062	1.4415	1.20062	11749335	1376	AGTRAP	11736084		0.482169	TRUE	ENSG00000177674	0.482169	160	13251	FALSE	0.023225	0.052873	0.027885	0.017267	0.027885	0.017267	PDX_ATAC
chr1	11749085	11749585	genic|chr1:11749085-11749585	genic	1.20062	1.20062	1.4415	1.20062	11749335	1376	C1orf167	11762192		0.316873	TRUE	ENSG00000215910	0.316873	161	12857	FALSE	0.023954	0.05428	0.02876	0.020074	0.02876	0.020074	PDX_ATAC
chr1	11761902	11762442	promoter|chr1:11761902-11762442	promoter	0.865604	0.865604	0.74927	0.865604	11762172	1377	C1orf167	11762192		0.316873	TRUE	ENSG00000215910	0.316873	161	20	TRUE	0.063014	0.123436	0.054546	1	0.054546	1	PDX_ATAC
chr1	11763260	11764519	genic|chr1:11763260-11764519	genic	1.09823	1.09823	1.20611	1.09823	1.17639e+07	1378	C1orf167	11762192		0.316873	TRUE	ENSG00000215910	0.316873	161	1697.5	FALSE	0.063014	0.123436	0.069204	0.048303	0.069204	0.048303	PDX_ATAC
chr1	11784639	11785812	genic|chr1:11784639-11785812	genic	3.85964	3.85964	14.8968	3.85964	1.17852e+07	1379	AGTRAP	11736084		0.482169	TRUE	ENSG00000177674	0.482169	160	49141.5	FALSE	0.006067	0.016906	0.023417	0.014501	0.023417	0.014501	PDX_ATAC
chr1	11784639	11785812	genic|chr1:11784639-11785812	genic	3.85964	3.85964	14.8968	3.85964	1.17852e+07	1379	C1orf167	11762192		0.316873	TRUE	ENSG00000215910	0.316873	161	23033.5	FALSE	0.013184	0.032685	0.050885	0.035517	0.050885	0.035517	PDX_ATAC
chr1	11784639	11785812	genic|chr1:11784639-11785812	genic	3.85964	3.85964	14.8968	3.85964	1.17852e+07	1379	CLCN6	11806095		0.954515	TRUE	ENSG00000011021	0.954515	163	20869.5	FALSE	0.014586	0.035615	0.056295	0.016042	0.056295	0.016042	PDX_ATAC
chr1	11784639	11785812	genic|chr1:11784639-11785812	genic	3.85964	3.85964	14.8968	3.85964	1.17852e+07	1379	MTHFR	11806103		0.952579	TRUE	ENSG00000177000	0.952579	162	20877.5	FALSE	0.01458	0.035603	0.056273	0.016036	0.056273	0.016036	PDX_ATAC
chr1	11803418	11803918	genic|chr1:11803418-11803918	genic	9.30413	9.30413	86.5669	9.30413	11803668	1382	AGTRAP	11736084		0.482169	TRUE	ENSG00000177674	0.482169	160	67584	FALSE	0.004378	0.012813	0.04073	0.025221	0.04073	0.025221	PDX_ATAC
chr1	11803418	11803918	genic|chr1:11803418-11803918	genic	9.30413	9.30413	86.5669	9.30413	11803668	1382	C1orf167	11762192		0.316873	TRUE	ENSG00000215910	0.316873	161	41476	FALSE	0.007218	0.019594	0.067158	0.046875	0.067158	0.046875	PDX_ATAC
chr1	11803418	11803918	genic|chr1:11803418-11803918	genic	9.30413	9.30413	86.5669	9.30413	11803668	1382	CLCN6	11806095		0.954515	TRUE	ENSG00000011021	0.954515	163	2427	FALSE	0.063014	0.123436	0.586294	0.167072	0.586294	0.167072	PDX_ATAC
chr1	11803418	11803918	genic|chr1:11803418-11803918	genic	9.30413	9.30413	86.5669	9.30413	11803668	1382	MTHFR	11806103		0.952579	TRUE	ENSG00000177000	0.952579	162	2435	FALSE	0.063014	0.123436	0.586294	0.167072	0.586294	0.167072	PDX_ATAC
chr1	11803418	11803918	genic|chr1:11803418-11803918	genic	9.30413	9.30413	86.5669	9.30413	11803668	1382	NPPA	11847783		0.467507	TRUE	ENSG00000175206	0.467507	164	44115	FALSE	0.006776	0.01857	0.063046	0.035327	0.063046	0.035327	PDX_ATAC
chr1	11803418	11803918	genic|chr1:11803418-11803918	genic	9.30413	9.30413	86.5669	9.30413	11803668	1382	NPPB	11858935		0.349802	TRUE	ENSG00000120937	0.349802	165	55267	FALSE	0.005379	0.015264	0.05005	0.030583	0.05005	0.030583	PDX_ATAC
chr1	11804767	11805267	genic|chr1:11804767-11805267	genic	2.46598	2.46598	6.08106	2.46598	11805017	1383	CLCN6	11806095		0.954515	TRUE	ENSG00000011021	0.954515	163	1078	FALSE	0.063014	0.123436	0.155392	0.044281	0.155392	0.044281	PDX_ATAC
chr1	11804767	11805267	genic|chr1:11804767-11805267	genic	2.46598	2.46598	6.08106	2.46598	11805017	1383	MTHFR	11806103		0.952579	TRUE	ENSG00000177000	0.952579	162	1086	FALSE	0.063014	0.123436	0.155392	0.044281	0.155392	0.044281	PDX_ATAC
chr1	11805349	11806677	promoter|chr1:11805349-11806677	promoter	27.1444	27.1444	736.819	27.1444	11806013	1384	CLCN6	11806095		0.954515	TRUE	ENSG00000011021	0.954515	163	82	TRUE	0.063014	0.123436	1.71049	1	1.71049	1	PDX_ATAC
chr1	11805349	11806677	promoter|chr1:11805349-11806677	promoter	27.1444	27.1444	736.819	27.1444	11806013	1384	MTHFR	11806103		0.952579	TRUE	ENSG00000177000	0.952579	162	90	TRUE	0.063014	0.123436	1.71049	1	1.71049	1	PDX_ATAC
chr1	11832304	11832804	genic|chr1:11832304-11832804	genic	4.73589	4.73589	22.4287	4.73589	11832554	1385	C1orf167	11762192		0.316873	TRUE	ENSG00000215910	0.316873	161	70362	FALSE	0.004201	0.012372	0.019894	0.013886	0.019894	0.013886	PDX_ATAC
chr1	11832304	11832804	genic|chr1:11832304-11832804	genic	4.73589	4.73589	22.4287	4.73589	11832554	1385	CLCN6	11806095		0.954515	TRUE	ENSG00000011021	0.954515	163	26459	FALSE	0.011439	0.028971	0.054172	0.015437	0.054172	0.015437	PDX_ATAC
chr1	11832304	11832804	genic|chr1:11832304-11832804	genic	4.73589	4.73589	22.4287	4.73589	11832554	1385	MTHFR	11806103		0.952579	TRUE	ENSG00000177000	0.952579	162	26451	FALSE	0.011442	0.028979	0.054188	0.015442	0.054188	0.015442	PDX_ATAC
chr1	11832304	11832804	genic|chr1:11832304-11832804	genic	4.73589	4.73589	22.4287	4.73589	11832554	1385	NPPA	11847783		0.467507	TRUE	ENSG00000175206	0.467507	164	15229	FALSE	0.020141	0.046846	0.095384	0.053447	0.095384	0.053447	PDX_ATAC
chr1	11832304	11832804	genic|chr1:11832304-11832804	genic	4.73589	4.73589	22.4287	4.73589	11832554	1385	NPPB	11858935		0.349802	TRUE	ENSG00000120937	0.349802	165	26381	FALSE	0.011473	0.029046	0.054336	0.033202	0.054336	0.033202	PDX_ATAC
chr1	11838346	11839117	genic|chr1:11838346-11839117	genic	1.91808	1.91808	3.67905	1.91808	1.18387e+07	1386	NPPA	11847783		0.467507	TRUE	ENSG00000175206	0.467507	164	9051.5	FALSE	0.034315	0.07366	0.065819	0.03688	0.065819	0.03688	PDX_ATAC
chr1	11838346	11839117	genic|chr1:11838346-11839117	genic	1.91808	1.91808	3.67905	1.91808	1.18387e+07	1386	NPPB	11858935		0.349802	TRUE	ENSG00000120937	0.349802	165	20203.5	FALSE	0.015078	0.036634	0.028921	0.017672	0.028921	0.017672	PDX_ATAC
chr1	11841196	11841696	genic|chr1:11841196-11841696	genic	1.49739	1.49739	2.24216	1.49739	11841446	1387	NPPA	11847783		0.467507	TRUE	ENSG00000175206	0.467507	164	6337	FALSE	0.049437	0.100444	0.074026	0.041479	0.074026	0.041479	PDX_ATAC
chr1	11841196	11841696	genic|chr1:11841196-11841696	genic	1.49739	1.49739	2.24216	1.49739	11841446	1387	NPPB	11858935		0.349802	TRUE	ENSG00000120937	0.349802	165	17489	FALSE	0.017479	0.041533	0.026173	0.015993	0.026173	0.015993	PDX_ATAC
chr1	11841909	11842409	genic|chr1:11841909-11842409	genic	1.35121	1.35121	1.82577	1.35121	11842159	1388	NPPA	11847783		0.467507	TRUE	ENSG00000175206	0.467507	164	5624	FALSE	0.055865	0.111433	0.075485	0.042297	0.075485	0.042297	PDX_ATAC
chr1	11841909	11842409	genic|chr1:11841909-11842409	genic	1.35121	1.35121	1.82577	1.35121	11842159	1388	NPPB	11858935		0.349802	TRUE	ENSG00000120937	0.349802	165	16776	FALSE	0.018241	0.043065	0.024647	0.01506	0.024647	0.01506	PDX_ATAC
chr1	11847460	11848766	promoter|chr1:11847460-11848766	promoter	2.71001	2.71001	7.34415	2.71001	11848113	1389	NPPA	11847783		0.467507	TRUE	ENSG00000175206	0.467507	164	330	TRUE	0.063014	0.123436	0.17077	1	0.17077	1	PDX_ATAC
chr1	11856631	11857413	intergenic|chr1:11856631-11857413	intergenic	0.440438	0.440438	0.193986	0.440438	11857022	1390	NPPB	11858935		0.349802	TRUE	ENSG00000120937	0.349802	165	1913	FALSE	0.063014	0.123436	0.027754	0.016959	0.027754	0.016959	PDX_ATAC
chr1	11858685	11859659	promoter|chr1:11858685-11859659	promoter	1.25147	1.25147	1.56617	1.25147	11859172	1391	NPPB	11858935		0.349802	TRUE	ENSG00000120937	0.349802	165	237	TRUE	0.063014	0.123436	0.07886	1	0.07886	1	PDX_ATAC
chr1	11862443	11863315	intergenic|chr1:11862443-11863315	intergenic	0.927313	0.927313	0.859909	0.927313	11862879	1392	NPPB	11858935		0.349802	TRUE	ENSG00000120937	0.349802	165	3944	FALSE	0.063014	0.123436	0.058434	0.035706	0.058434	0.035706	PDX_ATAC
chr1	11880935	11881435	intergenic|chr1:11880935-11881435	intergenic	3.84571	3.84571	14.7895	3.84571	11881185	1394	NPPA	11847783		0.467507	TRUE	ENSG00000175206	0.467507	164	33402	FALSE	0.00901	0.023655	0.03465	0.019415	0.03465	0.019415	PDX_ATAC
chr1	11880935	11881435	intergenic|chr1:11880935-11881435	intergenic	3.84571	3.84571	14.7895	3.84571	11881185	1394	NPPB	11858935		0.349802	TRUE	ENSG00000120937	0.349802	165	22250	FALSE	0.013659	0.033684	0.05253	0.032099	0.05253	0.032099	PDX_ATAC
chr1	11882845	11883345	intergenic|chr1:11882845-11883345	intergenic	3.10931	3.10931	9.66783	3.10931	11883095	1395	NPPA	11847783		0.467507	TRUE	ENSG00000175206	0.467507	164	35312	FALSE	0.008511	0.022538	0.026464	0.014829	0.026464	0.014829	PDX_ATAC
chr1	11882845	11883345	intergenic|chr1:11882845-11883345	intergenic	3.10931	3.10931	9.66783	3.10931	11883095	1395	NPPB	11858935		0.349802	TRUE	ENSG00000120937	0.349802	165	24160	FALSE	0.012555	0.031355	0.039036	0.023853	0.039036	0.023853	PDX_ATAC
chr1	11907609	11909215	intergenic|chr1:11907609-11909215	intergenic	24.4709	24.4709	598.823	24.4709	11908412	1401	FBXO2	11654831		0.426014	TRUE	ENSG00000116661	0.426014	155	253581	FALSE	0.00113	0.004055	0.02765	0.0135	0.02765	0.0135	PDX_ATAC
chr1	11907609	11909215	intergenic|chr1:11907609-11909215	intergenic	24.4709	24.4709	598.823	24.4709	11908412	1401	FBXO44	11654856		0.427199	TRUE	ENSG00000132879	0.427199	156	253556	FALSE	0.00113	0.004056	0.027653	0.013503	0.027653	0.013503	PDX_ATAC
chr1	11907609	11909215	intergenic|chr1:11907609-11909215	intergenic	24.4709	24.4709	598.823	24.4709	11908412	1401	FBXO6	11664092		0.489572	TRUE	ENSG00000116663	0.489572	157	244320	FALSE	0.001174	0.004189	0.028724	0.016586	0.028724	0.016586	PDX_ATAC
chr1	11907609	11909215	intergenic|chr1:11907609-11909215	intergenic	24.4709	24.4709	598.823	24.4709	11908412	1401	MAD2L2	11681214		0.739524	TRUE	ENSG00000116670	0.739524	158	227198	FALSE	0.001264	0.004462	0.030943	0.015428	0.030943	0.015428	PDX_ATAC
chr1	11907609	11909215	intergenic|chr1:11907609-11909215	intergenic	24.4709	24.4709	598.823	24.4709	11908412	1401	DRAXIN	11691723		0.558695	TRUE	ENSG00000162490	0.558695	159	216689	FALSE	0.001327	0.00465	0.032481	0.016117	0.032481	0.016117	PDX_ATAC
chr1	11907609	11909215	intergenic|chr1:11907609-11909215	intergenic	24.4709	24.4709	598.823	24.4709	11908412	1401	AGTRAP	11736084		0.482169	TRUE	ENSG00000177674	0.482169	160	172328	FALSE	0.001678	0.005675	0.04107	0.025432	0.04107	0.025432	PDX_ATAC
chr1	11907609	11909215	intergenic|chr1:11907609-11909215	intergenic	24.4709	24.4709	598.823	24.4709	11908412	1401	C1orf167	11762192		0.316873	TRUE	ENSG00000215910	0.316873	161	146220	FALSE	0.001986	0.006547	0.048596	0.033919	0.048596	0.033919	PDX_ATAC
chr1	11907609	11909215	intergenic|chr1:11907609-11909215	intergenic	24.4709	24.4709	598.823	24.4709	11908412	1401	CLCN6	11806095		0.954515	TRUE	ENSG00000011021	0.954515	163	102317	FALSE	0.002863	0.008932	0.070052	0.019962	0.070052	0.019962	PDX_ATAC
chr1	11907609	11909215	intergenic|chr1:11907609-11909215	intergenic	24.4709	24.4709	598.823	24.4709	11908412	1401	MTHFR	11806103		0.952579	TRUE	ENSG00000177000	0.952579	162	102309	FALSE	0.002863	0.008933	0.070057	0.019964	0.070057	0.019964	PDX_ATAC
chr1	11907609	11909215	intergenic|chr1:11907609-11909215	intergenic	24.4709	24.4709	598.823	24.4709	11908412	1401	NPPA	11847783		0.467507	TRUE	ENSG00000175206	0.467507	164	60629	FALSE	0.004893	0.014083	0.119727	0.067087	0.119727	0.067087	PDX_ATAC
chr1	11907609	11909215	intergenic|chr1:11907609-11909215	intergenic	24.4709	24.4709	598.823	24.4709	11908412	1401	NPPB	11858935		0.349802	TRUE	ENSG00000120937	0.349802	165	49477	FALSE	0.006025	0.016807	0.147437	0.090091	0.147437	0.090091	PDX_ATAC
chr1	11907609	11909215	intergenic|chr1:11907609-11909215	intergenic	24.4709	24.4709	598.823	24.4709	11908412	1401	KIAA2013	11926428		0.601181	TRUE	ENSG00000116685	0.601181	166	18016	FALSE	0.016956	0.040474	0.414927	0.187349	0.414927	0.187349	PDX_ATAC
chr1	11907609	11909215	intergenic|chr1:11907609-11909215	intergenic	24.4709	24.4709	598.823	24.4709	11908412	1401	PLOD1	11934666		0.551679	TRUE	ENSG00000083444	0.551679	167	26254	FALSE	0.01153	0.029168	0.282149	0.138944	0.282149	0.138944	PDX_ATAC
chr1	11907609	11909215	intergenic|chr1:11907609-11909215	intergenic	24.4709	24.4709	598.823	24.4709	11908412	1401	MFN2	11980180		0.90707	TRUE	ENSG00000116688	0.90707	168	71768	FALSE	0.004116	0.012161	0.100732	0.044704	0.100732	0.044704	PDX_ATAC
chr1	11907609	11909215	intergenic|chr1:11907609-11909215	intergenic	24.4709	24.4709	598.823	24.4709	11908412	1401	MIIP	12019241		0.857471	TRUE	ENSG00000116691	0.857471	169	110829	FALSE	0.002638	0.008332	0.064547	0.032261	0.064547	0.032261	PDX_ATAC
chr1	11907609	11909215	intergenic|chr1:11907609-11909215	intergenic	24.4709	24.4709	598.823	24.4709	11908412	1401	TNFRSF1B	12167002		0.409416	TRUE	ENSG00000028137	0.409416	171	258590	FALSE	0.001108	0.003987	0.027102	0.019415	0.027102	0.019415	PDX_ATAC
chr1	11907609	11909215	intergenic|chr1:11907609-11909215	intergenic	24.4709	24.4709	598.823	24.4709	11908412	1401	VPS13D	12230038		0.499903	TRUE	ENSG00000048707	0.499903	172	321626	FALSE	0.000886	0.003298	0.021675	0.02074	0.021675	0.02074	PDX_ATAC
chr1	11909361	11909861	intergenic|chr1:11909361-11909861	intergenic	2.92964	2.92964	8.58281	2.92964	11909611	1402	KIAA2013	11926428		0.601181	TRUE	ENSG00000116685	0.601181	166	16817	FALSE	0.018195	0.042973	0.053305	0.024069	0.053305	0.024069	PDX_ATAC
chr1	11909361	11909861	intergenic|chr1:11909361-11909861	intergenic	2.92964	2.92964	8.58281	2.92964	11909611	1402	PLOD1	11934666		0.551679	TRUE	ENSG00000083444	0.551679	167	25055	FALSE	0.012095	0.030379	0.035435	0.01745	0.035435	0.01745	PDX_ATAC
chr1	11918777	11919277	intergenic|chr1:11918777-11919277	intergenic	1.04158	1.04158	1.08489	1.04158	11919027	1403	KIAA2013	11926428		0.601181	TRUE	ENSG00000116685	0.601181	166	7401	FALSE	0.042172	0.087758	0.043925	0.019833	0.043925	0.019833	PDX_ATAC
chr1	11922331	11922831	genic|chr1:11922331-11922831	genic	2.66197	2.66197	7.0861	2.66197	11922581	1404	KIAA2013	11926428		0.601181	TRUE	ENSG00000116685	0.601181	166	3847	FALSE	0.063014	0.123436	0.167743	0.07574	0.167743	0.07574	PDX_ATAC
chr1	11922331	11922831	genic|chr1:11922331-11922831	genic	2.66197	2.66197	7.0861	2.66197	11922581	1404	PLOD1	11934666		0.551679	TRUE	ENSG00000083444	0.551679	167	12085	FALSE	0.025523	0.057284	0.067941	0.033457	0.067941	0.033457	PDX_ATAC
chr1	11925766	11926755	promoter|chr1:11925766-11926755	promoter	4.91055	4.91055	24.1135	4.91055	1.19263e+07	1405	KIAA2013	11926428		0.601181	TRUE	ENSG00000116685	0.601181	166	167.5	TRUE	0.063014	0.123436	0.309436	1	0.309436	1	PDX_ATAC
chr1	11934115	11934916	promoter|chr1:11934115-11934916	promoter	3.43328	3.43328	11.7874	3.43328	1.19345e+07	1406	PLOD1	11934666		0.551679	TRUE	ENSG00000083444	0.551679	167	150.5	TRUE	0.063014	0.123436	0.216346	1	0.216346	1	PDX_ATAC
chr1	11940573	11941073	genic|chr1:11940573-11941073	genic	0.868076	0.868076	0.753556	0.868076	11940823	1407	PLOD1	11934666		0.551679	TRUE	ENSG00000083444	0.551679	167	6157	FALSE	0.050917	0.102993	0.0442	0.021766	0.0442	0.021766	PDX_ATAC
chr1	11943356	11943992	genic|chr1:11943356-11943992	genic	1.87221	1.87221	3.50517	1.87221	11943674	1408	KIAA2013	11926428		0.601181	TRUE	ENSG00000116685	0.601181	166	17246	FALSE	0.017732	0.042042	0.033197	0.014989	0.033197	0.014989	PDX_ATAC
chr1	11943356	11943992	genic|chr1:11943356-11943992	genic	1.87221	1.87221	3.50517	1.87221	11943674	1408	PLOD1	11934666		0.551679	TRUE	ENSG00000083444	0.551679	167	9008	FALSE	0.034485	0.07397	0.064562	0.031794	0.064562	0.031794	PDX_ATAC
chr1	11944260	11945000	genic|chr1:11944260-11945000	genic	5.64672	5.64672	31.8854	5.64672	11944630	1409	KIAA2013	11926428		0.601181	TRUE	ENSG00000116685	0.601181	166	18202	FALSE	0.016779	0.040114	0.094744	0.042779	0.094744	0.042779	PDX_ATAC
chr1	11944260	11945000	genic|chr1:11944260-11945000	genic	5.64672	5.64672	31.8854	5.64672	11944630	1409	PLOD1	11934666		0.551679	TRUE	ENSG00000083444	0.551679	167	9964	FALSE	0.0311	0.067756	0.175614	0.086481	0.175614	0.086481	PDX_ATAC
chr1	11944260	11945000	genic|chr1:11944260-11945000	genic	5.64672	5.64672	31.8854	5.64672	11944630	1409	MFN2	11980180		0.90707	TRUE	ENSG00000116688	0.90707	168	35550	FALSE	0.008453	0.022407	0.04773	0.021182	0.04773	0.021182	PDX_ATAC
chr1	11966616	11967593	genic|chr1:11966616-11967593	genic	2.14702	2.14702	4.60969	2.14702	1.19671e+07	1410	MFN2	11980180		0.90707	TRUE	ENSG00000116688	0.90707	168	13075.5	FALSE	0.023544	0.05349	0.05055	0.022434	0.05055	0.022434	PDX_ATAC
chr1	11979428	11979928	promoter|chr1:11979428-11979928	promoter	2.17463	2.17463	4.72901	2.17463	11979678	1411	MFN2	11980180		0.90707	TRUE	ENSG00000116688	0.90707	168	502	TRUE	0.063014	0.123436	0.137033	1	0.137033	1	PDX_ATAC
chr1	11979930	11980916	promoter|chr1:11979930-11980916	promoter	16.2447	16.2447	263.891	16.2447	11980423	1412	MFN2	11980180		0.90707	TRUE	ENSG00000116688	0.90707	168	243	TRUE	0.063014	0.123436	1.02365	1	1.02365	1	PDX_ATAC
chr1	12014605	12015105	intergenic|chr1:12014605-12015105	intergenic	1.22407	1.22407	1.49835	1.22407	12014855	1413	MIIP	12019241		0.857471	TRUE	ENSG00000116691	0.857471	169	4386	FALSE	0.063014	0.123436	0.077134	0.038552	0.077134	0.038552	PDX_ATAC
chr1	12018991	12019681	promoter|chr1:12018991-12019681	promoter	13.6495	13.6495	186.31	13.6495	12019336	1414	MIIP	12019241		0.857471	TRUE	ENSG00000116691	0.857471	169	95	TRUE	0.063014	0.123436	0.860117	1	0.860117	1	PDX_ATAC
chr1	12019733	12020233	promoter|chr1:12019733-12020233	promoter	1.1018	1.1018	1.21397	1.1018	12019983	1415	MIIP	12019241		0.857471	TRUE	ENSG00000116691	0.857471	169	742	TRUE	0.063014	0.123436	0.069429	1	0.069429	1	PDX_ATAC
chr1	12040584	12041084	intergenic|chr1:12040584-12041084	intergenic	2.67692	2.67692	7.16588	2.67692	12040834	1417	MIIP	12019241		0.857471	TRUE	ENSG00000116691	0.857471	169	21593	FALSE	0.014085	0.034574	0.037705	0.018845	0.037705	0.018845	PDX_ATAC
chr1	12132935	12133435	genic|chr1:12132935-12133435	genic	4.75574	4.75574	22.6171	4.75574	12133185	1425	TNFRSF1B	12167002		0.409416	TRUE	ENSG00000028137	0.409416	171	33817	FALSE	0.008897	0.023403	0.04231	0.03031	0.04231	0.03031	PDX_ATAC
chr1	12132935	12133435	genic|chr1:12132935-12133435	genic	4.75574	4.75574	22.6171	4.75574	12133185	1425	VPS13D	12230038		0.499903	TRUE	ENSG00000048707	0.499903	172	96853	FALSE	0.003028	0.009369	0.014401	0.01378	0.014401	0.01378	PDX_ATAC
chr1	12143554	12144304	genic|chr1:12143554-12144304	genic	1.4211	1.4211	2.01953	1.4211	12143929	1427	TNFRSF1B	12167002		0.409416	TRUE	ENSG00000028137	0.409416	171	23073	FALSE	0.013161	0.032637	0.018703	0.013398	0.018703	0.013398	PDX_ATAC
chr1	12161746	12162538	intergenic|chr1:12161746-12162538	intergenic	3.59992	3.59992	12.9595	3.59992	12162142	1428	TNFRSF1B	12167002		0.409416	TRUE	ENSG00000028137	0.409416	171	4860	FALSE	0.063014	0.123436	0.226847	0.162508	0.226847	0.162508	PDX_ATAC
chr1	12161746	12162538	intergenic|chr1:12161746-12162538	intergenic	3.59992	3.59992	12.9595	3.59992	12162142	1428	VPS13D	12230038		0.499903	TRUE	ENSG00000048707	0.499903	172	67896	FALSE	0.004357	0.012762	0.015685	0.015008	0.015685	0.015008	PDX_ATAC
chr1	12166695	12167252	promoter|chr1:12166695-12167252	promoter	1.67458	1.67458	2.80422	1.67458	1.2167e+07	1429	TNFRSF1B	12167002		0.409416	TRUE	ENSG00000028137	0.409416	171	28.5	TRUE	0.063014	0.123436	0.105523	1	0.105523	1	PDX_ATAC
chr1	12167497	12167997	promoter|chr1:12167497-12167997	promoter	0.703398	0.703398	0.494769	0.703398	12167747	1430	TNFRSF1B	12167002		0.409416	TRUE	ENSG00000028137	0.409416	171	745	TRUE	0.063014	0.123436	0.044324	1	0.044324	1	PDX_ATAC
chr1	12177369	12179504	genic|chr1:12177369-12179504	genic	8.48152	8.48152	71.9362	8.48152	1.21784e+07	1431	TNFRSF1B	12167002		0.409416	TRUE	ENSG00000028137	0.409416	171	11434.5	FALSE	0.027011	0.060109	0.229091	0.164116	0.229091	0.164116	PDX_ATAC
chr1	12177369	12179504	genic|chr1:12177369-12179504	genic	8.48152	8.48152	71.9362	8.48152	1.21784e+07	1431	VPS13D	12230038		0.499903	TRUE	ENSG00000048707	0.499903	172	51601.5	FALSE	0.005771	0.016203	0.048948	0.046836	0.048948	0.046836	PDX_ATAC
chr1	12191133	12192072	genic|chr1:12191133-12192072	genic	3.96503	3.96503	15.7215	3.96503	1.21916e+07	1432	TNFRSF1B	12167002		0.409416	TRUE	ENSG00000028137	0.409416	171	24600.5	FALSE	0.012324	0.030866	0.048866	0.035007	0.048866	0.035007	PDX_ATAC
chr1	12191133	12192072	genic|chr1:12191133-12192072	genic	3.96503	3.96503	15.7215	3.96503	1.21916e+07	1432	VPS13D	12230038		0.499903	TRUE	ENSG00000048707	0.499903	172	38435.5	FALSE	0.007803	0.020936	0.030941	0.029606	0.030941	0.029606	PDX_ATAC
chr1	12207007	12207795	genic|chr1:12207007-12207795	genic	1.36069	1.36069	1.85148	1.36069	12207401	1435	VPS13D	12230038		0.499903	TRUE	ENSG00000048707	0.499903	172	22637	FALSE	0.01342	0.033183	0.018261	0.017473	0.018261	0.017473	PDX_ATAC
chr1	12208553	12209280	genic|chr1:12208553-12209280	genic	1.8566	1.8566	3.44696	1.8566	1.22089e+07	1436	VPS13D	12230038		0.499903	TRUE	ENSG00000048707	0.499903	172	21121.5	FALSE	0.014407	0.035245	0.026749	0.025595	0.026749	0.025595	PDX_ATAC
chr1	12210412	12211100	intergenic|chr1:12210412-12211100	intergenic	0.942223	0.942223	0.887784	0.942223	12210756	1437	VPS13D	12230038		0.499903	TRUE	ENSG00000048707	0.499903	172	19282	FALSE	0.015817	0.038152	0.014903	0.01426	0.014903	0.01426	PDX_ATAC
chr1	12229769	12230288	promoter|chr1:12229769-12230288	promoter	2.68044	2.68044	7.18474	2.68044	1.223e+07	1438	VPS13D	12230038		0.499903	TRUE	ENSG00000048707	0.499903	172	9.5	TRUE	0.063014	0.123436	0.168906	1	0.168906	1	PDX_ATAC
chr1	12230534	12231371	promoter|chr1:12230534-12231371	promoter	1.70892	1.70892	2.9204	1.70892	1.2231e+07	1439	VPS13D	12230038		0.499903	TRUE	ENSG00000048707	0.499903	172	914.5	TRUE	0.063014	0.123436	0.107686	1	0.107686	1	PDX_ATAC
chr1	12549047	12550247	intergenic|chr1:12549047-12550247	intergenic	6.23324	6.23324	38.8533	6.23324	12549647	1460	DHRS3	12617731		0.357737	TRUE	ENSG00000162496	0.357737	173	68084	FALSE	0.004345	0.012731	0.027082	0.020632	0.027082	0.020632	PDX_ATAC
chr1	12595029	12595529	genic|chr1:12595029-12595529	genic	4.1809	4.1809	17.4799	4.1809	12595279	1465	DHRS3	12617731		0.357737	TRUE	ENSG00000162496	0.357737	173	22452	FALSE	0.013534	0.03342	0.056583	0.043106	0.056583	0.043106	PDX_ATAC
chr1	12595785	12596285	genic|chr1:12595785-12596285	genic	4.13699	4.13699	17.1147	4.13699	12596035	1466	DHRS3	12617731		0.357737	TRUE	ENSG00000162496	0.357737	173	21696	FALSE	0.014017	0.034431	0.057987	0.044177	0.057987	0.044177	PDX_ATAC
chr1	12597772	12598272	genic|chr1:12597772-12598272	genic	2.36482	2.36482	5.59236	2.36482	12598022	1467	DHRS3	12617731		0.357737	TRUE	ENSG00000162496	0.357737	173	19709	FALSE	0.015466	0.037432	0.036574	0.027863	0.036574	0.027863	PDX_ATAC
chr1	12604300	12604800	genic|chr1:12604300-12604800	genic	1.27254	1.27254	1.61935	1.27254	12604550	1469	DHRS3	12617731		0.357737	TRUE	ENSG00000162496	0.357737	173	13181	FALSE	0.023351	0.053118	0.029716	0.022638	0.029716	0.022638	PDX_ATAC
chr1	12616045	12618679	promoter|chr1:12616045-12618679	promoter	4.45732	4.45732	19.8677	4.45732	12617362	1470	DHRS3	12617731		0.357737	TRUE	ENSG00000162496	0.357737	173	369	TRUE	0.063014	0.123436	0.280875	1	0.280875	1	PDX_ATAC
chr1	12618939	12619439	intergenic|chr1:12618939-12619439	intergenic	2.43619	2.43619	5.93503	2.43619	12619189	1471	DHRS3	12617731		0.357737	TRUE	ENSG00000162496	0.357737	173	1458	FALSE	0.063014	0.123436	0.153515	0.116953	0.153515	0.116953	PDX_ATAC
chr1	12619756	12620256	intergenic|chr1:12619756-12620256	intergenic	1.77775	1.77775	3.16039	1.77775	12620006	1472	DHRS3	12617731		0.357737	TRUE	ENSG00000162496	0.357737	173	2275	FALSE	0.063014	0.123436	0.112024	0.085343	0.112024	0.085343	PDX_ATAC
chr1	12629231	12629731	intergenic|chr1:12629231-12629731	intergenic	2.72164	2.72164	7.40734	2.72164	12629481	1473	DHRS3	12617731		0.357737	TRUE	ENSG00000162496	0.357737	173	11750	FALSE	0.026268	0.058702	0.071492	0.054465	0.071492	0.054465	PDX_ATAC
chr1	14597872	14599681	promoter|chr1:14597872-14599681	promoter	3.16199	3.16199	9.99816	3.16199	1.45988e+07	1544	KAZN	14598716		0.452724	TRUE	ENSG00000189337	0.452724	197	60.5	TRUE	0.063014	0.123436	0.199251	1	0.199251	1	PDX_ATAC
chr1	15090334	15090834	intergenic|chr1:15090334-15090834	intergenic	7.21645	7.21645	52.0771	7.21645	15090584	1597	TMEM51	15153732		0.637956	TRUE	ENSG00000171729	0.637956	198	63148	FALSE	0.004693	0.013593	0.033866	0.018281	0.033866	0.018281	PDX_ATAC
chr1	15139635	15140135	intergenic|chr1:15139635-15140135	intergenic	2.48931	2.48931	6.19666	2.48931	15139885	1602	TMEM51	15153732		0.637956	TRUE	ENSG00000171729	0.637956	198	13847	FALSE	0.022202	0.050888	0.055267	0.029834	0.055267	0.029834	PDX_ATAC
chr1	15141805	15142305	intergenic|chr1:15141805-15142305	intergenic	1.33746	1.33746	1.7888	1.33746	15142055	1603	TMEM51	15153732		0.637956	TRUE	ENSG00000171729	0.637956	198	11677	FALSE	0.026436	0.059022	0.035357	0.019087	0.035357	0.019087	PDX_ATAC
chr1	15152264	15155101	promoter|chr1:15152264-15155101	promoter	11.2467	11.2467	126.488	11.2467	1.51537e+07	1605	TMEM51	15153732		0.637956	TRUE	ENSG00000171729	0.637956	198	49.5	TRUE	0.063014	0.123436	0.708703	1	0.708703	1	PDX_ATAC
chr1	15160396	15161310	genic|chr1:15160396-15161310	genic	0.958979	0.958979	0.919641	0.958979	15160853	1606	TMEM51	15153732		0.637956	TRUE	ENSG00000171729	0.637956	198	7121	FALSE	0.043871	0.090752	0.042071	0.022711	0.042071	0.022711	PDX_ATAC
chr1	15178863	15179537	genic|chr1:15178863-15179537	genic	11.9088	11.9088	141.819	11.9088	15179200	1609	TMEM51	15153732		0.637956	TRUE	ENSG00000171729	0.637956	198	25468	FALSE	0.011895	0.02995	0.14165	0.076465	0.14165	0.076465	PDX_ATAC
chr1	15178863	15179537	genic|chr1:15178863-15179537	genic	11.9088	11.9088	141.819	11.9088	15179200	1609	FHAD1	15247271		0.534066	TRUE	ENSG00000142621	0.534066	200	68071	FALSE	0.004346	0.012733	0.05175	0.042404	0.05175	0.042404	PDX_ATAC
chr1	15181062	15181896	genic|chr1:15181062-15181896	genic	2.67324	2.67324	7.14621	2.67324	15181479	1611	TMEM51	15153732		0.637956	TRUE	ENSG00000171729	0.637956	198	27747	FALSE	0.010895	0.027798	0.029125	0.015722	0.029125	0.015722	PDX_ATAC
chr1	15187428	15188627	genic|chr1:15187428-15188627	genic	3.02	3.02	9.12038	3.02	1.5188e+07	1612	TMEM51	15153732		0.637956	TRUE	ENSG00000171729	0.637956	198	34295.5	FALSE	0.00877	0.023118	0.026484	0.014297	0.026484	0.014297	PDX_ATAC
chr1	15196771	15197518	genic|chr1:15196771-15197518	genic	4.91238	4.91238	24.1315	4.91238	1.51971e+07	1613	TMEM51	15153732		0.637956	TRUE	ENSG00000171729	0.637956	198	43412.5	FALSE	0.006888	0.018832	0.033839	0.018267	0.033839	0.018267	PDX_ATAC
chr1	15196771	15197518	genic|chr1:15196771-15197518	genic	4.91238	4.91238	24.1315	4.91238	1.51971e+07	1613	FHAD1	15247271		0.534066	TRUE	ENSG00000142621	0.534066	200	50126.5	FALSE	0.005945	0.016617	0.029204	0.02393	0.029204	0.02393	PDX_ATAC
chr1	15200530	15201030	genic|chr1:15200530-15201030	genic	3.34541	3.34541	11.1918	3.34541	15200780	1614	FHAD1	15247271		0.534066	TRUE	ENSG00000142621	0.534066	200	46491	FALSE	0.006422	0.017742	0.021483	0.017603	0.021483	0.017603	PDX_ATAC
chr1	15247021	15247544	promoter|chr1:15247021-15247544	promoter	3.22914	3.22914	10.4273	3.22914	1.52473e+07	1617	FHAD1	15247271		0.534066	TRUE	ENSG00000142621	0.534066	200	11.5	TRUE	0.063014	0.123436	0.203482	1	0.203482	1	PDX_ATAC
chr1	15247613	15248113	promoter|chr1:15247613-15248113	promoter	0.699416	0.699416	0.489183	0.699416	15247863	1618	FHAD1	15247271		0.534066	TRUE	ENSG00000142621	0.534066	200	592	TRUE	0.063014	0.123436	0.044073	1	0.044073	1	PDX_ATAC
chr1	15260604	15261104	genic|chr1:15260604-15261104	genic	0.799721	0.799721	0.639554	0.799721	15260854	1620	FHAD1	15247271		0.534066	TRUE	ENSG00000142621	0.534066	200	13583	FALSE	0.022644	0.051747	0.018109	0.014838	0.018109	0.014838	PDX_ATAC
chr1	15272413	15272913	genic|chr1:15272413-15272913	genic	1.63715	1.63715	2.68027	1.63715	15272663	1621	FHAD1	15247271		0.534066	TRUE	ENSG00000142621	0.534066	200	25392	FALSE	0.011931	0.030028	0.019533	0.016005	0.019533	0.016005	PDX_ATAC
chr1	15282748	15283954	genic|chr1:15282748-15283954	genic	4.68377	4.68377	21.9377	4.68377	15283351	1622	FHAD1	15247271		0.534066	TRUE	ENSG00000142621	0.534066	200	36080	FALSE	0.008326	0.02212	0.038995	0.031953	0.038995	0.031953	PDX_ATAC
chr1	15284549	15285459	genic|chr1:15284549-15285459	genic	3.18876	3.18876	10.1682	3.18876	15285004	1623	FHAD1	15247271		0.534066	TRUE	ENSG00000142621	0.534066	200	37733	FALSE	0.007952	0.021275	0.025358	0.020778	0.025358	0.020778	PDX_ATAC
chr1	15400006	15401406	intergenic|chr1:15400006-15401406	intergenic	4.66647	4.66647	21.776	4.66647	15400706	1636	EFHD2	15409894		0.695611	TRUE	ENSG00000142634	0.695611	201	9188	FALSE	0.033793	0.072707	0.157693	0.069377	0.157693	0.069377	PDX_ATAC
chr1	15409622	15410386	promoter|chr1:15409622-15410386	promoter	5.78238	5.78238	33.436	5.78238	15410004	1637	EFHD2	15409894		0.695611	TRUE	ENSG00000142634	0.695611	201	110	TRUE	0.063014	0.123436	0.364374	1	0.364374	1	PDX_ATAC
chr1	15410409	15410909	genic|chr1:15410409-15410909	genic	1.17347	1.17347	1.37704	1.17347	15410659	1638	EFHD2	15409894		0.695611	TRUE	ENSG00000142634	0.695611	201	765	FALSE	0.063014	0.123436	0.073946	0.032532	0.073946	0.032532	PDX_ATAC
chr1	15411280	15412029	genic|chr1:15411280-15412029	genic	1.83593	1.83593	3.37063	1.83593	1.54117e+07	1639	EFHD2	15409894		0.695611	TRUE	ENSG00000142634	0.695611	201	1760.5	FALSE	0.063014	0.123436	0.11569	0.050898	0.11569	0.050898	PDX_ATAC
chr1	15412085	15412585	genic|chr1:15412085-15412585	genic	1.33507	1.33507	1.78242	1.33507	15412335	1640	EFHD2	15409894		0.695611	TRUE	ENSG00000142634	0.695611	201	2441	FALSE	0.063014	0.123436	0.084129	0.037012	0.084129	0.037012	PDX_ATAC
chr1	15416187	15416687	genic|chr1:15416187-15416687	genic	2.38202	2.38202	5.674	2.38202	15416437	1641	EFHD2	15409894		0.695611	TRUE	ENSG00000142634	0.695611	201	6543	FALSE	0.047843	0.097687	0.113964	0.050138	0.113964	0.050138	PDX_ATAC
chr1	15417452	15417952	genic|chr1:15417452-15417952	genic	0.789743	0.789743	0.623694	0.789743	15417702	1642	EFHD2	15409894		0.695611	TRUE	ENSG00000142634	0.695611	201	7808	FALSE	0.039922	0.083765	0.031528	0.013871	0.031528	0.013871	PDX_ATAC
chr1	15418808	15419308	genic|chr1:15418808-15419308	genic	0.946741	0.946741	0.896319	0.946741	15419058	1643	EFHD2	15409894		0.695611	TRUE	ENSG00000142634	0.695611	201	9164	FALSE	0.033883	0.072873	0.032079	0.014113	0.032079	0.014113	PDX_ATAC
chr1	15424113	15425135	genic|chr1:15424113-15425135	genic	17.5773	17.5773	308.962	17.5773	15424624	1644	FHAD1	15247271		0.534066	TRUE	ENSG00000142621	0.534066	200	177353	FALSE	0.00163	0.005535	0.028645	0.023471	0.028645	0.023471	PDX_ATAC
chr1	15424113	15425135	genic|chr1:15424113-15425135	genic	17.5773	17.5773	308.962	17.5773	15424624	1644	EFHD2	15409894		0.695611	TRUE	ENSG00000142634	0.695611	201	14730	FALSE	0.02084	0.048224	0.366307	0.161156	0.366307	0.161156	PDX_ATAC
chr1	15424113	15425135	genic|chr1:15424113-15425135	genic	17.5773	17.5773	308.962	17.5773	15424624	1644	CASP9	15524445		0.884109	TRUE	ENSG00000132906	0.884109	205	99821	FALSE	0.002936	0.009126	0.051607	0.014368	0.051607	0.014368	PDX_ATAC
chr1	15424113	15425135	genic|chr1:15424113-15425135	genic	17.5773	17.5773	308.962	17.5773	15424624	1644	DNAJC16	15526812		0.939659	TRUE	ENSG00000116138	0.939659	206	102188	FALSE	0.002866	0.008942	0.050383	0.014029	0.050383	0.014029	PDX_ATAC
chr1	15424113	15425135	genic|chr1:15424113-15425135	genic	17.5773	17.5773	308.962	17.5773	15424624	1644	AGMAT	15585110		0.400997	TRUE	ENSG00000116771	0.400997	207	160486	FALSE	0.001805	0.006038	0.031732	0.021362	0.031732	0.021362	PDX_ATAC
chr1	15424113	15425135	genic|chr1:15424113-15425135	genic	17.5773	17.5773	308.962	17.5773	15424624	1644	PLEKHM2	15684302		0.372641	TRUE	ENSG00000116786	0.372641	210	259678	FALSE	0.001103	0.003972	0.019384	0.015078	0.019384	0.015078	PDX_ATAC
chr1	15462946	15463878	genic|chr1:15462946-15463878	genic	7.41531	7.41531	54.9867	7.41531	15463412	1652	EFHD2	15409894		0.695611	TRUE	ENSG00000142634	0.695611	201	53518	FALSE	0.00556	0.015697	0.041225	0.018137	0.041225	0.018137	PDX_ATAC
chr1	15524094	15524695	promoter|chr1:15524094-15524695	promoter	9.72184	9.72184	94.5141	9.72184	1.55244e+07	1657	CASP9	15524445		0.884109	TRUE	ENSG00000132906	0.884109	205	50.5	TRUE	0.063014	0.123436	0.612616	1	0.612616	1	PDX_ATAC
chr1	15524798	15525298	promoter|chr1:15524798-15525298	promoter	10.1984	10.1984	104.008	10.1984	15525048	1658	CASP9	15524445		0.884109	TRUE	ENSG00000132906	0.884109	205	603	TRUE	0.063014	0.123436	0.642647	1	0.642647	1	PDX_ATAC
chr1	15526526	15527403	promoter|chr1:15526526-15527403	promoter	22.262	22.262	495.597	22.262	1.5527e+07	1659	DNAJC16	15526812		0.939659	TRUE	ENSG00000116138	0.939659	206	152.5	TRUE	0.063014	0.123436	1.40283	1	1.40283	1	PDX_ATAC
chr1	15577681	15578181	genic|chr1:15577681-15578181	genic	0.704774	0.704774	0.496706	0.704774	15577931	1661	AGMAT	15585110		0.400997	TRUE	ENSG00000116771	0.400997	207	7179	FALSE	0.043508	0.090114	0.030663	0.020642	0.030663	0.020642	PDX_ATAC
chr1	15584404	15585360	promoter|chr1:15584404-15585360	promoter	1.7461	1.7461	3.04886	1.7461	15584882	1662	AGMAT	15585110		0.400997	TRUE	ENSG00000116771	0.400997	207	228	TRUE	0.063014	0.123436	0.110029	1	0.110029	1	PDX_ATAC
chr1	15603071	15603913	intergenic|chr1:15603071-15603913	intergenic	14.0126	14.0126	196.354	14.0126	15603492	1664	CASP9	15524445		0.884109	TRUE	ENSG00000132906	0.884109	205	79047	FALSE	0.003729	0.01118	0.052248	0.014546	0.052248	0.014546	PDX_ATAC
chr1	15603071	15603913	intergenic|chr1:15603071-15603913	intergenic	14.0126	14.0126	196.354	14.0126	15603492	1664	DNAJC16	15526812		0.939659	TRUE	ENSG00000116138	0.939659	206	76680	FALSE	0.003847	0.01148	0.0539	0.015008	0.0539	0.015008	PDX_ATAC
chr1	15603071	15603913	intergenic|chr1:15603071-15603913	intergenic	14.0126	14.0126	196.354	14.0126	15603492	1664	AGMAT	15585110		0.400997	TRUE	ENSG00000116771	0.400997	207	18382	FALSE	0.01661	0.039772	0.232754	0.156689	0.232754	0.156689	PDX_ATAC
chr1	15603071	15603913	intergenic|chr1:15603071-15603913	intergenic	14.0126	14.0126	196.354	14.0126	15603492	1664	DDI2	15617457		0.835575	TRUE	ENSG00000197312	0.835575	208	13965	FALSE	0.02201	0.050514	0.308414	0.147952	0.308414	0.147952	PDX_ATAC
chr1	15603071	15603913	intergenic|chr1:15603071-15603913	intergenic	14.0126	14.0126	196.354	14.0126	15603492	1664	PLEKHM2	15684302		0.372641	TRUE	ENSG00000116786	0.372641	210	80810	FALSE	0.003645	0.010968	0.051081	0.039733	0.051081	0.039733	PDX_ATAC
chr1	15617207	15617735	promoter|chr1:15617207-15617735	promoter	10.7727	10.7727	116.051	10.7727	15617471	1666	DDI2	15617457		0.835575	TRUE	ENSG00000197312	0.835575	208	14	TRUE	0.063014	0.123436	0.678836	1	0.678836	1	PDX_ATAC
chr1	15617806	15618306	promoter|chr1:15617806-15618306	promoter	1.90126	1.90126	3.6148	1.90126	15618056	1667	DDI2	15617457		0.835575	TRUE	ENSG00000197312	0.835575	208	599	TRUE	0.063014	0.123436	0.119807	1	0.119807	1	PDX_ATAC
chr1	15684052	15685489	promoter|chr1:15684052-15685489	promoter	1.72131	1.72131	2.96291	1.72131	1.56848e+07	1669	PLEKHM2	15684302		0.372641	TRUE	ENSG00000116786	0.372641	210	468.5	TRUE	0.063014	0.123436	0.108467	1	0.108467	1	PDX_ATAC
chr1	15708688	15709660	genic|chr1:15708688-15709660	genic	2.17044	2.17044	4.71082	2.17044	15709174	1671	PLEKHM2	15684302		0.372641	TRUE	ENSG00000116786	0.372641	210	24872	FALSE	0.012187	0.030573	0.02645	0.020574	0.02645	0.020574	PDX_ATAC
chr1	15723816	15724316	genic|chr1:15723816-15724316	genic	5.77628	5.77628	33.3654	5.77628	15724066	1675	PLEKHM2	15684302		0.372641	TRUE	ENSG00000116786	0.372641	210	39764	FALSE	0.007537	0.020326	0.043533	0.033862	0.043533	0.033862	PDX_ATAC
chr1	15723816	15724316	genic|chr1:15723816-15724316	genic	5.77628	5.77628	33.3654	5.77628	15724066	1675	SLC25A34	15736313		0.675627	TRUE	ENSG00000162461	0.675627	211	12247	FALSE	0.025177	0.056625	0.145429	0.055452	0.145429	0.055452	PDX_ATAC
chr1	15723816	15724316	genic|chr1:15723816-15724316	genic	5.77628	5.77628	33.3654	5.77628	15724066	1675	FBLIM1	15758759		0.434748	TRUE	ENSG00000162458	0.434748	213	34693	FALSE	0.008667	0.022888	0.050061	0.02458	0.050061	0.02458	PDX_ATAC
chr1	15732267	15733085	genic|chr1:15732267-15733085	genic	2.38653	2.38653	5.69552	2.38653	15732676	1676	SLC25A34	15736313		0.675627	TRUE	ENSG00000162461	0.675627	211	3637	FALSE	0.063014	0.123436	0.150386	0.057342	0.150386	0.057342	PDX_ATAC
chr1	15732267	15733085	genic|chr1:15732267-15733085	genic	2.38653	2.38653	5.69552	2.38653	15732676	1676	FBLIM1	15758759		0.434748	TRUE	ENSG00000162458	0.434748	213	26083	FALSE	0.011607	0.029334	0.027701	0.013601	0.027701	0.013601	PDX_ATAC
chr1	15734967	15735730	intergenic|chr1:15734967-15735730	intergenic	2.70615	2.70615	7.32327	2.70615	1.57353e+07	1677	SLC25A34	15736313		0.675627	TRUE	ENSG00000162461	0.675627	211	964.5	FALSE	0.063014	0.123436	0.170527	0.065022	0.170527	0.065022	PDX_ATAC
chr1	15734967	15735730	intergenic|chr1:15734967-15735730	intergenic	2.70615	2.70615	7.32327	2.70615	1.57353e+07	1677	FBLIM1	15758759		0.434748	TRUE	ENSG00000162458	0.434748	213	23410.5	FALSE	0.012966	0.032227	0.035089	0.017228	0.035089	0.017228	PDX_ATAC
chr1	15735950	15736769	promoter|chr1:15735950-15736769	promoter	6.10436	6.10436	37.2632	6.10436	1.57364e+07	1678	SLC25A34	15736313		0.675627	TRUE	ENSG00000162461	0.675627	211	46.5	TRUE	0.063014	0.123436	0.384663	1	0.384663	1	PDX_ATAC
chr1	15740992	15741787	genic|chr1:15740992-15741787	genic	9.34764	9.34764	87.3784	9.34764	1.57414e+07	1679	PLEKHM2	15684302		0.372641	TRUE	ENSG00000116786	0.372641	210	57087.5	FALSE	0.005204	0.01484	0.048643	0.037837	0.048643	0.037837	PDX_ATAC
chr1	15740992	15741787	genic|chr1:15740992-15741787	genic	9.34764	9.34764	87.3784	9.34764	1.57414e+07	1679	SLC25A34	15736313		0.675627	TRUE	ENSG00000162461	0.675627	211	5076.5	FALSE	0.062042	0.121816	0.579948	0.221134	0.579948	0.221134	PDX_ATAC
chr1	15740992	15741787	genic|chr1:15740992-15741787	genic	9.34764	9.34764	87.3784	9.34764	1.57414e+07	1679	FBLIM1	15758759		0.434748	TRUE	ENSG00000162458	0.434748	213	17369.5	FALSE	0.017603	0.041782	0.164543	0.08079	0.164543	0.08079	PDX_ATAC
chr1	15756088	15756831	intergenic|chr1:15756088-15756831	intergenic	4.41864	4.41864	19.5243	4.41864	1.57565e+07	1681	PLEKHM2	15684302		0.372641	TRUE	ENSG00000116786	0.372641	210	72157.5	FALSE	0.004094	0.012104	0.018088	0.01407	0.018088	0.01407	PDX_ATAC
chr1	15756088	15756831	intergenic|chr1:15756088-15756831	intergenic	4.41864	4.41864	19.5243	4.41864	1.57565e+07	1681	SLC25A34	15736313		0.675627	TRUE	ENSG00000162461	0.675627	211	20146.5	FALSE	0.015122	0.036724	0.066818	0.025478	0.066818	0.025478	PDX_ATAC
chr1	15756088	15756831	intergenic|chr1:15756088-15756831	intergenic	4.41864	4.41864	19.5243	4.41864	1.57565e+07	1681	FBLIM1	15758759		0.434748	TRUE	ENSG00000162458	0.434748	213	2299.5	FALSE	0.063014	0.123436	0.278438	0.136711	0.278438	0.136711	PDX_ATAC
chr1	15756835	15759367	promoter|chr1:15756835-15759367	promoter	3.76419	3.76419	14.1691	3.76419	15758101	1682	FBLIM1	15758759		0.434748	TRUE	ENSG00000162458	0.434748	213	658	TRUE	0.063014	0.123436	0.237198	1	0.237198	1	PDX_ATAC
chr1	15763977	15764841	genic|chr1:15763977-15764841	genic	1.3394	1.3394	1.79399	1.3394	15764409	1683	FBLIM1	15758759		0.434748	TRUE	ENSG00000162458	0.434748	213	5650	FALSE	0.055601	0.110987	0.074472	0.036565	0.074472	0.036565	PDX_ATAC
chr1	15832981	15833732	intergenic|chr1:15832981-15833732	intergenic	3.852	3.852	14.8379	3.852	1.58334e+07	1692	SPEN	15847863		0.828365	TRUE	ENSG00000065526	0.828365	215	14506.5	FALSE	0.021169	0.048869	0.081542	0.021674	0.081542	0.021674	PDX_ATAC
chr1	15834262	15834762	intergenic|chr1:15834262-15834762	intergenic	7.49247	7.49247	56.1371	7.49247	15834512	1693	FBLIM1	15758759		0.434748	TRUE	ENSG00000162458	0.434748	213	75753	FALSE	0.003895	0.011602	0.029181	0.014328	0.029181	0.014328	PDX_ATAC
chr1	15834262	15834762	intergenic|chr1:15834262-15834762	intergenic	7.49247	7.49247	56.1371	7.49247	15834512	1693	SPEN	15847863		0.828365	TRUE	ENSG00000065526	0.828365	215	13351	FALSE	0.023047	0.052529	0.172678	0.045898	0.172678	0.045898	PDX_ATAC
chr1	15834775	15835275	intergenic|chr1:15834775-15835275	intergenic	14.0735	14.0735	198.064	14.0735	15835025	1694	PLEKHM2	15684302		0.372641	TRUE	ENSG00000116786	0.372641	210	150723	FALSE	0.001925	0.006377	0.027093	0.021075	0.027093	0.021075	PDX_ATAC
chr1	15834775	15835275	intergenic|chr1:15834775-15835275	intergenic	14.0735	14.0735	198.064	14.0735	15835025	1694	SLC25A34	15736313		0.675627	TRUE	ENSG00000162461	0.675627	211	98712	FALSE	0.00297	0.009215	0.041795	0.015937	0.041795	0.015937	PDX_ATAC
chr1	15834775	15835275	intergenic|chr1:15834775-15835275	intergenic	14.0735	14.0735	198.064	14.0735	15835025	1694	FBLIM1	15758759		0.434748	TRUE	ENSG00000162458	0.434748	213	76266	FALSE	0.003868	0.011534	0.054435	0.026727	0.054435	0.026727	PDX_ATAC
chr1	15834775	15835275	intergenic|chr1:15834775-15835275	intergenic	14.0735	14.0735	198.064	14.0735	15835025	1694	SPEN	15847863		0.828365	TRUE	ENSG00000065526	0.828365	215	12838	FALSE	0.023991	0.05435	0.337632	0.089743	0.337632	0.089743	PDX_ATAC
chr1	15834775	15835275	intergenic|chr1:15834775-15835275	intergenic	14.0735	14.0735	198.064	14.0735	15835025	1694	ZBTB17	15976132		0.496952	TRUE	ENSG00000116809	0.496952	216	141107	FALSE	0.00206	0.006753	0.028986	0.018062	0.028986	0.018062	PDX_ATAC
chr1	15835353	15836591	intergenic|chr1:15835353-15836591	intergenic	17.4108	17.4108	303.136	17.4108	15835972	1695	AGMAT	15585110		0.400997	TRUE	ENSG00000116771	0.400997	207	250862	FALSE	0.001142	0.004094	0.019891	0.013391	0.019891	0.013391	PDX_ATAC
chr1	15835353	15836591	intergenic|chr1:15835353-15836591	intergenic	17.4108	17.4108	303.136	17.4108	15835972	1695	PLEKHM2	15684302		0.372641	TRUE	ENSG00000116786	0.372641	210	151670	FALSE	0.001913	0.006342	0.033304	0.025905	0.033304	0.025905	PDX_ATAC
chr1	15835353	15836591	intergenic|chr1:15835353-15836591	intergenic	17.4108	17.4108	303.136	17.4108	15835972	1695	SLC25A34	15736313		0.675627	TRUE	ENSG00000162461	0.675627	211	99659	FALSE	0.002941	0.009139	0.051203	0.019524	0.051203	0.019524	PDX_ATAC
chr1	15835353	15836591	intergenic|chr1:15835353-15836591	intergenic	17.4108	17.4108	303.136	17.4108	15835972	1695	FBLIM1	15758759		0.434748	TRUE	ENSG00000162458	0.434748	213	77213	FALSE	0.003819	0.011411	0.066498	0.03265	0.066498	0.03265	PDX_ATAC
chr1	15835353	15836591	intergenic|chr1:15835353-15836591	intergenic	17.4108	17.4108	303.136	17.4108	15835972	1695	SPEN	15847863		0.828365	TRUE	ENSG00000065526	0.828365	215	11891	FALSE	0.025949	0.058096	0.451796	0.120088	0.451796	0.120088	PDX_ATAC
chr1	15835353	15836591	intergenic|chr1:15835353-15836591	intergenic	17.4108	17.4108	303.136	17.4108	15835972	1695	ZBTB17	15976132		0.496952	TRUE	ENSG00000116809	0.496952	216	140160	FALSE	0.002074	0.006793	0.036108	0.0225	0.036108	0.0225	PDX_ATAC
chr1	15835353	15836591	intergenic|chr1:15835353-15836591	intergenic	17.4108	17.4108	303.136	17.4108	15835972	1695	CLCNKA	16021990		0.360326	TRUE	ENSG00000186510	0.360326	219	186018	FALSE	0.001552	0.00531	0.02702	0.013455	0.02702	0.013455	PDX_ATAC
chr1	15847032	15848825	promoter|chr1:15847032-15848825	promoter	15.3219	15.3219	234.761	15.3219	1.58479e+07	1696	SPEN	15847863		0.828365	TRUE	ENSG00000065526	0.828365	215	65.5	TRUE	0.063014	0.123436	0.965501	1	0.965501	1	PDX_ATAC
chr1	15849285	15850416	genic|chr1:15849285-15850416	genic	12.9277	12.9277	167.126	12.9277	1.58499e+07	1697	PLEKHM2	15684302		0.372641	TRUE	ENSG00000116786	0.372641	210	165548	FALSE	0.001749	0.005877	0.022607	0.017585	0.022607	0.017585	PDX_ATAC
chr1	15849285	15850416	genic|chr1:15849285-15850416	genic	12.9277	12.9277	167.126	12.9277	1.58499e+07	1697	FBLIM1	15758759		0.434748	TRUE	ENSG00000162458	0.434748	213	91091.5	FALSE	0.003225	0.009883	0.041686	0.020467	0.041686	0.020467	PDX_ATAC
chr1	15849285	15850416	genic|chr1:15849285-15850416	genic	12.9277	12.9277	167.126	12.9277	1.58499e+07	1697	SPEN	15847863		0.828365	TRUE	ENSG00000065526	0.828365	215	1987.5	FALSE	0.063014	0.123436	0.814633	0.216531	0.814633	0.216531	PDX_ATAC
chr1	15849285	15850416	genic|chr1:15849285-15850416	genic	12.9277	12.9277	167.126	12.9277	1.58499e+07	1697	ZBTB17	15976132		0.496952	TRUE	ENSG00000116809	0.496952	216	126282	FALSE	0.002308	0.007438	0.029832	0.01859	0.029832	0.01859	PDX_ATAC
chr1	15886247	15887009	genic|chr1:15886247-15887009	genic	8.09625	8.09625	65.5493	8.09625	15886628	1699	SPEN	15847863		0.828365	TRUE	ENSG00000065526	0.828365	215	38765	FALSE	0.007735	0.020781	0.062628	0.016647	0.062628	0.016647	PDX_ATAC
chr1	15886247	15887009	genic|chr1:15886247-15887009	genic	8.09625	8.09625	65.5493	8.09625	15886628	1699	ZBTB17	15976132		0.496952	TRUE	ENSG00000116809	0.496952	216	89504	FALSE	0.003283	0.010035	0.026581	0.016563	0.026581	0.016563	PDX_ATAC
chr1	15949514	15950312	genic|chr1:15949514-15950312	genic	2.68939	2.68939	7.23284	2.68939	15949913	1703	ZBTB17	15976132		0.496952	TRUE	ENSG00000116809	0.496952	216	26219	FALSE	0.011546	0.029202	0.031051	0.019349	0.031051	0.019349	PDX_ATAC
chr1	15953404	15953904	genic|chr1:15953404-15953904	genic	1.70091	1.70091	2.8931	1.70091	15953654	1704	ZBTB17	15976132		0.496952	TRUE	ENSG00000116809	0.496952	216	22478	FALSE	0.013518	0.033387	0.022992	0.014327	0.022992	0.014327	PDX_ATAC
chr1	15953946	15954446	genic|chr1:15953946-15954446	genic	12.5406	12.5406	157.268	12.5406	15954196	1705	ZBTB17	15976132		0.496952	TRUE	ENSG00000116809	0.496952	216	21936	FALSE	0.01386	0.034103	0.17381	0.108308	0.17381	0.108308	PDX_ATAC
chr1	15953946	15954446	genic|chr1:15953946-15954446	genic	12.5406	12.5406	157.268	12.5406	15954196	1705	CLCNKA	16021990		0.360326	TRUE	ENSG00000186510	0.360326	219	67794	FALSE	0.004364	0.012778	0.054724	0.02725	0.054724	0.02725	PDX_ATAC
chr1	15953946	15954446	genic|chr1:15953946-15954446	genic	12.5406	12.5406	157.268	12.5406	15954196	1705	CLCNKB	16043735		0.362092	TRUE	ENSG00000184908	0.362092	220	89539	FALSE	0.003282	0.010032	0.041156	0.018723	0.041156	0.018723	PDX_ATAC
chr1	15975375	15976382	promoter|chr1:15975375-15976382	promoter	3.29936	3.29936	10.8858	3.29936	1.59759e+07	1706	ZBTB17	15976132		0.496952	TRUE	ENSG00000116809	0.496952	216	253.5	TRUE	0.063014	0.123436	0.207907	1	0.207907	1	PDX_ATAC
chr1	16008981	16009481	intergenic|chr1:16008981-16009481	intergenic	1.31967	1.31967	1.74153	1.31967	16009231	1710	CLCNKA	16021990		0.360326	TRUE	ENSG00000186510	0.360326	219	12759	FALSE	0.024143	0.054643	0.03186	0.015865	0.03186	0.015865	PDX_ATAC
chr1	16012785	16013616	intergenic|chr1:16012785-16013616	intergenic	5.3363	5.3363	28.4761	5.3363	1.60132e+07	1711	ZBTB17	15976132		0.496952	TRUE	ENSG00000116809	0.496952	216	37068.5	FALSE	0.008098	0.021606	0.043215	0.026929	0.043215	0.026929	PDX_ATAC
chr1	16012785	16013616	intergenic|chr1:16012785-16013616	intergenic	5.3363	5.3363	28.4761	5.3363	1.60132e+07	1711	CLCNKA	16021990		0.360326	TRUE	ENSG00000186510	0.360326	219	8789.5	FALSE	0.035363	0.075567	0.188706	0.093967	0.188706	0.093967	PDX_ATAC
chr1	16012785	16013616	intergenic|chr1:16012785-16013616	intergenic	5.3363	5.3363	28.4761	5.3363	1.60132e+07	1711	CLCNKB	16043735		0.362092	TRUE	ENSG00000184908	0.362092	220	30534.5	FALSE	0.009877	0.025576	0.052709	0.023979	0.052709	0.023979	PDX_ATAC
chr1	16017449	16017949	genic|chr1:16017449-16017949	genic	0.595294	0.595294	0.354375	0.595294	16017699	1712	CLCNKA	16021990		0.360326	TRUE	ENSG00000186510	0.360326	219	4291	FALSE	0.063014	0.123436	0.037512	0.018679	0.037512	0.018679	PDX_ATAC
chr1	16021697	16022240	promoter|chr1:16021697-16022240	promoter	1.1875	1.1875	1.41015	1.1875	1.6022e+07	1715	CLCNKA	16021990		0.360326	TRUE	ENSG00000186510	0.360326	219	21.5	TRUE	0.063014	0.123436	0.074829	1	0.074829	1	PDX_ATAC
chr1	16026266	16027087	genic|chr1:16026266-16027087	genic	2.11649	2.11649	4.47953	2.11649	1.60267e+07	1716	CLCNKA	16021990		0.360326	TRUE	ENSG00000186510	0.360326	219	4686.5	FALSE	0.063014	0.123436	0.133369	0.066412	0.133369	0.066412	PDX_ATAC
chr1	16026266	16027087	genic|chr1:16026266-16027087	genic	2.11649	2.11649	4.47953	2.11649	1.60267e+07	1716	CLCNKB	16043735		0.362092	TRUE	ENSG00000184908	0.362092	220	17058.5	FALSE	0.017931	0.042443	0.037952	0.017265	0.037952	0.017265	PDX_ATAC
chr1	16032767	16033267	genic|chr1:16032767-16033267	genic	5.60576	5.60576	31.4245	5.60576	16033017	1717	ZBTB17	15976132		0.496952	TRUE	ENSG00000116809	0.496952	216	56885	FALSE	0.005223	0.014886	0.029277	0.018244	0.029277	0.018244	PDX_ATAC
chr1	16032767	16033267	genic|chr1:16032767-16033267	genic	5.60576	5.60576	31.4245	5.60576	16033017	1717	CLCNKA	16021990		0.360326	TRUE	ENSG00000186510	0.360326	219	11027	FALSE	0.028033	0.062037	0.157148	0.078253	0.157148	0.078253	PDX_ATAC
chr1	16032767	16033267	genic|chr1:16032767-16033267	genic	5.60576	5.60576	31.4245	5.60576	16033017	1717	CLCNKB	16043735		0.362092	TRUE	ENSG00000184908	0.362092	220	10718	FALSE	0.028861	0.06359	0.16179	0.073602	0.16179	0.073602	PDX_ATAC
chr1	16032767	16033267	genic|chr1:16032767-16033267	genic	5.60576	5.60576	31.4245	5.60576	16033017	1717	FAM131C	16073632		0.438256	TRUE	ENSG00000185519	0.438256	221	40615	FALSE	0.007375	0.019955	0.041341	0.017398	0.041341	0.017398	PDX_ATAC
chr1	16038401	16038901	intergenic|chr1:16038401-16038901	intergenic	0.616155	0.616155	0.379647	0.616155	16038651	1718	CLCNKB	16043735		0.362092	TRUE	ENSG00000184908	0.362092	220	5084	FALSE	0.061948	0.12166	0.03817	0.017364	0.03817	0.017364	PDX_ATAC
chr1	16043462	16043985	promoter|chr1:16043462-16043985	promoter	1.21577	1.21577	1.47809	1.21577	1.60437e+07	1719	CLCNKB	16043735		0.362092	TRUE	ENSG00000184908	0.362092	220	11.5	TRUE	0.063014	0.123436	0.076611	1	0.076611	1	PDX_ATAC
chr1	16048083	16049172	genic|chr1:16048083-16049172	genic	5.87934	5.87934	34.5666	5.87934	1.60486e+07	1720	ZBTB17	15976132		0.496952	TRUE	ENSG00000116809	0.496952	216	72495.5	FALSE	0.004074	0.012054	0.023953	0.014926	0.023953	0.014926	PDX_ATAC
chr1	16048083	16049172	genic|chr1:16048083-16049172	genic	5.87934	5.87934	34.5666	5.87934	1.60486e+07	1720	CLCNKA	16021990		0.360326	TRUE	ENSG00000186510	0.360326	219	26637.5	FALSE	0.01136	0.028802	0.066789	0.033258	0.066789	0.033258	PDX_ATAC
chr1	16048083	16049172	genic|chr1:16048083-16049172	genic	5.87934	5.87934	34.5666	5.87934	1.60486e+07	1720	CLCNKB	16043735		0.362092	TRUE	ENSG00000184908	0.362092	220	4892.5	FALSE	0.063014	0.123436	0.370483	0.168541	0.370483	0.168541	PDX_ATAC
chr1	16048083	16049172	genic|chr1:16048083-16049172	genic	5.87934	5.87934	34.5666	5.87934	1.60486e+07	1720	FAM131C	16073632		0.438256	TRUE	ENSG00000185519	0.438256	221	25004.5	FALSE	0.01212	0.030432	0.07126	0.02999	0.07126	0.02999	PDX_ATAC
chr1	16055597	16056479	genic|chr1:16055597-16056479	genic	8.10757	8.10757	65.7327	8.10757	16056038	1721	ZBTB17	15976132		0.496952	TRUE	ENSG00000116809	0.496952	216	79906	FALSE	0.003688	0.011076	0.029897	0.01863	0.029897	0.01863	PDX_ATAC
chr1	16055597	16056479	genic|chr1:16055597-16056479	genic	8.10757	8.10757	65.7327	8.10757	16056038	1721	CLCNKA	16021990		0.360326	TRUE	ENSG00000186510	0.360326	219	34048	FALSE	0.008835	0.023264	0.071629	0.035668	0.071629	0.035668	PDX_ATAC
chr1	16055597	16056479	genic|chr1:16055597-16056479	genic	8.10757	8.10757	65.7327	8.10757	16056038	1721	CLCNKB	16043735		0.362092	TRUE	ENSG00000184908	0.362092	220	12303	FALSE	0.02506	0.0564	0.203172	0.092428	0.203172	0.092428	PDX_ATAC
chr1	16055597	16056479	genic|chr1:16055597-16056479	genic	8.10757	8.10757	65.7327	8.10757	16056038	1721	FAM131C	16073632		0.438256	TRUE	ENSG00000185519	0.438256	221	17594	FALSE	0.017373	0.041317	0.14085	0.059276	0.14085	0.059276	PDX_ATAC
chr1	16064791	16065596	genic|chr1:16064791-16065596	genic	1.39878	1.39878	1.9566	1.39878	1.60652e+07	1723	FAM131C	16073632		0.438256	TRUE	ENSG00000185519	0.438256	221	8438.5	FALSE	0.03687	0.078294	0.051573	0.021704	0.051573	0.021704	PDX_ATAC
chr1	16066783	16067554	genic|chr1:16066783-16067554	genic	3.68172	3.68172	13.5551	3.68172	1.60672e+07	1724	CLCNKB	16043735		0.362092	TRUE	ENSG00000184908	0.362092	220	23433.5	FALSE	0.012953	0.032199	0.047691	0.021696	0.047691	0.021696	PDX_ATAC
chr1	16066783	16067554	genic|chr1:16066783-16067554	genic	3.68172	3.68172	13.5551	3.68172	1.60672e+07	1724	FAM131C	16073632		0.438256	TRUE	ENSG00000185519	0.438256	221	6463.5	FALSE	0.048446	0.098732	0.178365	0.075065	0.178365	0.075065	PDX_ATAC
chr1	16067678	16068789	genic|chr1:16067678-16068789	genic	2.34773	2.34773	5.51184	2.34773	1.60682e+07	1725	CLCNKB	16043735		0.362092	TRUE	ENSG00000184908	0.362092	220	24498.5	FALSE	0.012377	0.030978	0.029058	0.013219	0.029058	0.013219	PDX_ATAC
chr1	16067678	16068789	genic|chr1:16067678-16068789	genic	2.34773	2.34773	5.51184	2.34773	1.60682e+07	1725	FAM131C	16073632		0.438256	TRUE	ENSG00000185519	0.438256	221	5398.5	FALSE	0.058255	0.115471	0.136768	0.057559	0.136768	0.057559	PDX_ATAC
chr1	16072945	16073913	promoter|chr1:16072945-16073913	promoter	2.04607	2.04607	4.18642	2.04607	16073429	1726	FAM131C	16073632		0.438256	TRUE	ENSG00000185519	0.438256	221	203	TRUE	0.063014	0.123436	0.128932	1	0.128932	1	PDX_ATAC
chr1	16075922	16076422	intergenic|chr1:16075922-16076422	intergenic	0.84953	0.84953	0.721701	0.84953	16076172	1727	FAM131C	16073632		0.438256	TRUE	ENSG00000185519	0.438256	221	2540	FALSE	0.063014	0.123436	0.053533	0.022529	0.053533	0.022529	PDX_ATAC
chr1	16076802	16077302	intergenic|chr1:16076802-16077302	intergenic	2.65691	2.65691	7.05919	2.65691	16077052	1728	FAM131C	16073632		0.438256	TRUE	ENSG00000185519	0.438256	221	3420	FALSE	0.063014	0.123436	0.167424	0.07046	0.167424	0.07046	PDX_ATAC
chr1	16077366	16077866	intergenic|chr1:16077366-16077866	intergenic	0.610782	0.610782	0.373055	0.610782	16077616	1729	FAM131C	16073632		0.438256	TRUE	ENSG00000185519	0.438256	221	3984	FALSE	0.063014	0.123436	0.038488	0.016198	0.038488	0.016198	PDX_ATAC
chr1	16078835	16079335	intergenic|chr1:16078835-16079335	intergenic	2.18132	2.18132	4.75815	2.18132	16079085	1730	FAM131C	16073632		0.438256	TRUE	ENSG00000185519	0.438256	221	5453	FALSE	0.057659	0.114467	0.125773	0.052931	0.125773	0.052931	PDX_ATAC
chr1	16091206	16092000	intergenic|chr1:16091206-16092000	intergenic	2.40185	2.40185	5.76889	2.40185	16091603	1734	FAM131C	16073632		0.438256	TRUE	ENSG00000185519	0.438256	221	17971	FALSE	0.016999	0.040562	0.04083	0.017183	0.04083	0.017183	PDX_ATAC
chr1	16143324	16144292	genic|chr1:16143324-16144292	genic	1.76947	1.76947	3.13102	1.76947	16143808	1742	EPHA2	16156109		0.421175	TRUE	ENSG00000142627	0.421175	222	12301	FALSE	0.025064	0.056408	0.044349	0.016159	0.044349	0.016159	PDX_ATAC
chr1	16145074	16146739	genic|chr1:16145074-16146739	genic	7.3913	7.3913	54.6313	7.3913	1.61459e+07	1743	EPHA2	16156109		0.421175	TRUE	ENSG00000142627	0.421175	222	10202.5	FALSE	0.030356	0.066376	0.224368	0.08175	0.224368	0.08175	PDX_ATAC
chr1	16151060	16151560	genic|chr1:16151060-16151560	genic	1.89528	1.89528	3.59209	1.89528	16151310	1744	EPHA2	16156109		0.421175	TRUE	ENSG00000142627	0.421175	222	4799	FALSE	0.063014	0.123436	0.11943	0.043515	0.11943	0.043515	PDX_ATAC
chr1	16154627	16156359	promoter|chr1:16154627-16156359	promoter	3.20914	3.20914	10.2986	3.20914	16155493	1745	EPHA2	16156109		0.421175	TRUE	ENSG00000142627	0.421175	222	616	TRUE	0.063014	0.123436	0.202222	1	0.202222	1	PDX_ATAC
chr1	16158863	16159643	intergenic|chr1:16158863-16159643	intergenic	2.5208	2.5208	6.35442	2.5208	16159253	1746	EPHA2	16156109		0.421175	TRUE	ENSG00000142627	0.421175	222	3144	FALSE	0.063014	0.123436	0.158847	0.057876	0.158847	0.057876	PDX_ATAC
chr1	16164112	16164612	intergenic|chr1:16164112-16164612	intergenic	12.3421	12.3421	152.327	12.3421	16164362	1747	CLCNKB	16043735		0.362092	TRUE	ENSG00000184908	0.362092	220	120627	FALSE	0.002418	0.00774	0.029849	0.013579	0.029849	0.013579	PDX_ATAC
chr1	16164112	16164612	intergenic|chr1:16164112-16164612	intergenic	12.3421	12.3421	152.327	12.3421	16164362	1747	FAM131C	16073632		0.438256	TRUE	ENSG00000185519	0.438256	221	90730	FALSE	0.003238	0.009917	0.03996	0.016817	0.03996	0.016817	PDX_ATAC
chr1	16164112	16164612	intergenic|chr1:16164112-16164612	intergenic	12.3421	12.3421	152.327	12.3421	16164362	1747	EPHA2	16156109		0.421175	TRUE	ENSG00000142627	0.421175	222	8253	FALSE	0.037719	0.079822	0.465529	0.169617	0.465529	0.169617	PDX_ATAC
chr1	16164112	16164612	intergenic|chr1:16164112-16164612	intergenic	12.3421	12.3421	152.327	12.3421	16164362	1747	ARHGEF19	16212671		0.729967	TRUE	ENSG00000142632	0.729967	223	48309	FALSE	0.006174	0.01716	0.076203	0.013304	0.076203	0.013304	PDX_ATAC
chr1	16164112	16164612	intergenic|chr1:16164112-16164612	intergenic	12.3421	12.3421	152.327	12.3421	16164362	1747	RSG1	16237164		0.632875	TRUE	ENSG00000132881	0.632875	224	72802	FALSE	0.004057	0.01201	0.050066	0.016011	0.050066	0.016011	PDX_ATAC
chr1	16167272	16168278	intergenic|chr1:16167272-16168278	intergenic	2.95928	2.95928	8.75733	2.95928	16167775	1748	EPHA2	16156109		0.421175	TRUE	ENSG00000142627	0.421175	222	11666	FALSE	0.026462	0.05907	0.078308	0.028532	0.078308	0.028532	PDX_ATAC
chr1	16206066	16207323	genic|chr1:16206066-16207323	genic	33.2059	33.2059	1102.63	33.2059	1.62067e+07	1756	PLEKHM2	15684302		0.372641	TRUE	ENSG00000116786	0.372641	210	522392	FALSE	0.000539	0.002163	0.017897	0.013921	0.017897	0.013921	PDX_ATAC
chr1	16206066	16207323	genic|chr1:16206066-16207323	genic	33.2059	33.2059	1102.63	33.2059	1.62067e+07	1756	ZBTB17	15976132		0.496952	TRUE	ENSG00000116809	0.496952	216	230562	FALSE	0.001246	0.004405	0.041361	0.025774	0.041361	0.025774	PDX_ATAC
chr1	16206066	16207323	genic|chr1:16206066-16207323	genic	33.2059	33.2059	1102.63	33.2059	1.62067e+07	1756	CLCNKA	16021990		0.360326	TRUE	ENSG00000186510	0.360326	219	184704	FALSE	0.001563	0.005343	0.051909	0.025848	0.051909	0.025848	PDX_ATAC
chr1	16206066	16207323	genic|chr1:16206066-16207323	genic	33.2059	33.2059	1102.63	33.2059	1.62067e+07	1756	CLCNKB	16043735		0.362092	TRUE	ENSG00000184908	0.362092	220	162960	FALSE	0.001777	0.005958	0.059014	0.026847	0.059014	0.026847	PDX_ATAC
chr1	16206066	16207323	genic|chr1:16206066-16207323	genic	33.2059	33.2059	1102.63	33.2059	1.62067e+07	1756	FAM131C	16073632		0.438256	TRUE	ENSG00000185519	0.438256	221	133062	FALSE	0.002187	0.007107	0.07263	0.030566	0.07263	0.030566	PDX_ATAC
chr1	16206066	16207323	genic|chr1:16206066-16207323	genic	33.2059	33.2059	1102.63	33.2059	1.62067e+07	1756	EPHA2	16156109		0.421175	TRUE	ENSG00000142627	0.421175	222	50585.5	FALSE	0.00589	0.016486	0.195577	0.071259	0.195577	0.071259	PDX_ATAC
chr1	16206066	16207323	genic|chr1:16206066-16207323	genic	33.2059	33.2059	1102.63	33.2059	1.62067e+07	1756	ARHGEF19	16212671		0.729967	TRUE	ENSG00000142632	0.729967	223	5976.5	FALSE	0.052493	0.105694	1.74307	0.304315	1.74307	0.304315	PDX_ATAC
chr1	16206066	16207323	genic|chr1:16206066-16207323	genic	33.2059	33.2059	1102.63	33.2059	1.62067e+07	1756	RSG1	16237164		0.632875	TRUE	ENSG00000132881	0.632875	224	30469.5	FALSE	0.009899	0.025624	0.328708	0.105121	0.328708	0.105121	PDX_ATAC
chr1	16206066	16207323	genic|chr1:16206066-16207323	genic	33.2059	33.2059	1102.63	33.2059	1.62067e+07	1756	FBXO42	16352491		0.731854	TRUE	ENSG00000037637	0.731854	225	145796	FALSE	0.001992	0.006564	0.066139	0.03682	0.066139	0.03682	PDX_ATAC
chr1	16206066	16207323	genic|chr1:16206066-16207323	genic	33.2059	33.2059	1102.63	33.2059	1.62067e+07	1756	SZRD1	16367029		0.757863	TRUE	ENSG00000055070	0.757863	226	160334	FALSE	0.001807	0.006043	0.060004	0.031025	0.060004	0.031025	PDX_ATAC
chr1	16206066	16207323	genic|chr1:16206066-16207323	genic	33.2059	33.2059	1102.63	33.2059	1.62067e+07	1756	NECAP2	16440671		0.519452	TRUE	ENSG00000157191	0.519452	228	233976	FALSE	0.001227	0.00435	0.040743	0.029598	0.040743	0.029598	PDX_ATAC
chr1	16206066	16207323	genic|chr1:16206066-16207323	genic	33.2059	33.2059	1102.63	33.2059	1.62067e+07	1756	LINC01783	16535652		0.321712	TRUE	ENSG00000233421	0.321712	229	328958	FALSE	0.000866	0.003234	0.028741	0.017	0.028741	0.017	PDX_ATAC
chr1	16212388	16212921	promoter|chr1:16212388-16212921	promoter	6.93878	6.93878	48.1467	6.93878	1.62127e+07	1757	ARHGEF19	16212671		0.729967	TRUE	ENSG00000142632	0.729967	223	16.5	TRUE	0.063014	0.123436	0.437243	1	0.437243	1	PDX_ATAC
chr1	16216129	16216629	intergenic|chr1:16216129-16216629	intergenic	8.90348	8.90348	79.2719	8.90348	16216379	1758	EPHA2	16156109		0.421175	TRUE	ENSG00000142627	0.421175	222	60270	FALSE	0.004922	0.014156	0.043827	0.015969	0.043827	0.015969	PDX_ATAC
chr1	16216129	16216629	intergenic|chr1:16216129-16216629	intergenic	8.90348	8.90348	79.2719	8.90348	16216379	1758	ARHGEF19	16212671		0.729967	TRUE	ENSG00000142632	0.729967	223	3708	FALSE	0.063014	0.123436	0.561047	0.097951	0.561047	0.097951	PDX_ATAC
chr1	16216129	16216629	intergenic|chr1:16216129-16216629	intergenic	8.90348	8.90348	79.2719	8.90348	16216379	1758	RSG1	16237164		0.632875	TRUE	ENSG00000132881	0.632875	224	20785	FALSE	0.014646	0.035741	0.130403	0.041703	0.130403	0.041703	PDX_ATAC
chr1	16216929	16217785	intergenic|chr1:16216929-16217785	intergenic	22.948	22.948	526.612	22.948	16217357	1759	ZBTB17	15976132		0.496952	TRUE	ENSG00000116809	0.496952	216	241225	FALSE	0.001189	0.004236	0.027291	0.017006	0.027291	0.017006	PDX_ATAC
chr1	16216929	16217785	intergenic|chr1:16216929-16217785	intergenic	22.948	22.948	526.612	22.948	16217357	1759	CLCNKA	16021990		0.360326	TRUE	ENSG00000186510	0.360326	219	195367	FALSE	0.001476	0.005088	0.033869	0.016865	0.033869	0.016865	PDX_ATAC
chr1	16216929	16217785	intergenic|chr1:16216929-16217785	intergenic	22.948	22.948	526.612	22.948	16217357	1759	CLCNKB	16043735		0.362092	TRUE	ENSG00000184908	0.362092	220	173622	FALSE	0.001666	0.005638	0.03822	0.017387	0.03822	0.017387	PDX_ATAC
chr1	16216929	16217785	intergenic|chr1:16216929-16217785	intergenic	22.948	22.948	526.612	22.948	16217357	1759	FAM131C	16073632		0.438256	TRUE	ENSG00000185519	0.438256	221	143725	FALSE	0.002021	0.006646	0.046383	0.01952	0.046383	0.01952	PDX_ATAC
chr1	16216929	16217785	intergenic|chr1:16216929-16217785	intergenic	22.948	22.948	526.612	22.948	16217357	1759	EPHA2	16156109		0.421175	TRUE	ENSG00000142627	0.421175	222	61248	FALSE	0.004842	0.013959	0.111114	0.040485	0.111114	0.040485	PDX_ATAC
chr1	16216929	16217785	intergenic|chr1:16216929-16217785	intergenic	22.948	22.948	526.612	22.948	16217357	1759	ARHGEF19	16212671		0.729967	TRUE	ENSG00000142632	0.729967	223	4686	FALSE	0.063014	0.123436	1.44606	0.25246	1.44606	0.25246	PDX_ATAC
chr1	16216929	16217785	intergenic|chr1:16216929-16217785	intergenic	22.948	22.948	526.612	22.948	16217357	1759	RSG1	16237164		0.632875	TRUE	ENSG00000132881	0.632875	224	19807	FALSE	0.015387	0.037271	0.353112	0.112926	0.353112	0.112926	PDX_ATAC
chr1	16216929	16217785	intergenic|chr1:16216929-16217785	intergenic	22.948	22.948	526.612	22.948	16217357	1759	FBXO42	16352491		0.731854	TRUE	ENSG00000037637	0.731854	225	135134	FALSE	0.002153	0.007012	0.049405	0.027504	0.049405	0.027504	PDX_ATAC
chr1	16216929	16217785	intergenic|chr1:16216929-16217785	intergenic	22.948	22.948	526.612	22.948	16217357	1759	SZRD1	16367029		0.757863	TRUE	ENSG00000055070	0.757863	226	149672	FALSE	0.001939	0.006416	0.044496	0.023007	0.044496	0.023007	PDX_ATAC
chr1	16216929	16217785	intergenic|chr1:16216929-16217785	intergenic	22.948	22.948	526.612	22.948	16217357	1759	NECAP2	16440671		0.519452	TRUE	ENSG00000157191	0.519452	228	223314	FALSE	0.001287	0.00453	0.029535	0.021455	0.029535	0.021455	PDX_ATAC
chr1	16218187	16218687	intergenic|chr1:16218187-16218687	intergenic	2.04001	2.04001	4.16166	2.04001	16218437	1760	ARHGEF19	16212671		0.729967	TRUE	ENSG00000142632	0.729967	223	5766	FALSE	0.054456	0.109042	0.111091	0.019395	0.111091	0.019395	PDX_ATAC
chr1	16226352	16227263	intergenic|chr1:16226352-16227263	intergenic	4.94545	4.94545	24.4574	4.94545	1.62268e+07	1762	ARHGEF19	16212671		0.729967	TRUE	ENSG00000142632	0.729967	223	14136.5	FALSE	0.021736	0.04998	0.107495	0.018767	0.107495	0.018767	PDX_ATAC
chr1	16226352	16227263	intergenic|chr1:16226352-16227263	intergenic	4.94545	4.94545	24.4574	4.94545	1.62268e+07	1762	RSG1	16237164		0.632875	TRUE	ENSG00000132881	0.632875	224	10356.5	FALSE	0.029894	0.065516	0.147837	0.047279	0.147837	0.047279	PDX_ATAC
chr1	16231850	16232350	genic|chr1:16231850-16232350	genic	3.56316	3.56316	12.6961	3.56316	16232100	1764	RSG1	16237164		0.632875	TRUE	ENSG00000132881	0.632875	224	5064	FALSE	0.062199	0.122078	0.221625	0.070876	0.221625	0.070876	PDX_ATAC
chr1	16236063	16236844	promoter|chr1:16236063-16236844	promoter	3.87128	3.87128	14.9868	3.87128	1.62365e+07	1765	RSG1	16237164		0.632875	TRUE	ENSG00000132881	0.632875	224	710.5	TRUE	0.063014	0.123436	0.243946	1	0.243946	1	PDX_ATAC
chr1	16236914	16237479	promoter|chr1:16236914-16237479	promoter	3.70171	3.70171	13.7026	3.70171	1.62372e+07	1766	RSG1	16237164		0.632875	TRUE	ENSG00000132881	0.632875	224	32.5	TRUE	0.063014	0.123436	0.233261	1	0.233261	1	PDX_ATAC
chr1	16241092	16241592	intergenic|chr1:16241092-16241592	intergenic	1.93687	1.93687	3.75146	1.93687	16241342	1767	RSG1	16237164		0.632875	TRUE	ENSG00000132881	0.632875	224	4178	FALSE	0.063014	0.123436	0.122051	0.039032	0.122051	0.039032	PDX_ATAC
chr1	16244306	16244806	intergenic|chr1:16244306-16244806	intergenic	1.20641	1.20641	1.45542	1.20641	16244556	1768	RSG1	16237164		0.632875	TRUE	ENSG00000132881	0.632875	224	7392	FALSE	0.042224	0.087851	0.05094	0.016291	0.05094	0.016291	PDX_ATAC
chr1	16247986	16248486	genic|chr1:16247986-16248486	genic	1.49212	1.49212	2.22642	1.49212	16248236	1769	RSG1	16237164		0.632875	TRUE	ENSG00000132881	0.632875	224	11072	FALSE	0.027917	0.061817	0.041655	0.013321	0.041655	0.013321	PDX_ATAC
chr1	16248652	16249624	genic|chr1:16248652-16249624	genic	6.88938	6.88938	47.4636	6.88938	16249138	1770	RSG1	16237164		0.632875	TRUE	ENSG00000132881	0.632875	224	11974	FALSE	0.025765	0.057746	0.177505	0.056766	0.177505	0.056766	PDX_ATAC
chr1	16351775	16352793	promoter|chr1:16351775-16352793	promoter	8.19909	8.19909	67.2251	8.19909	16352284	1775	FBXO42	16352491		0.731854	TRUE	ENSG00000037637	0.731854	225	207	TRUE	0.063014	0.123436	0.516661	1	0.516661	1	PDX_ATAC
chr1	16366779	16368213	promoter|chr1:16366779-16368213	promoter	11.5332	11.5332	133.015	11.5332	16367496	1776	SZRD1	16367029		0.757863	TRUE	ENSG00000055070	0.757863	226	467	TRUE	0.063014	0.123436	0.72676	1	0.72676	1	PDX_ATAC
chr1	16440108	16441700	promoter|chr1:16440108-16441700	promoter	3.47044	3.47044	12.0439	3.47044	16440904	1782	NECAP2	16440671		0.519452	TRUE	ENSG00000157191	0.519452	228	233	TRUE	0.063014	0.123436	0.218687	1	0.218687	1	PDX_ATAC
chr1	16499005	16499505	intergenic|chr1:16499005-16499505	intergenic	15.3053	15.3053	234.252	15.3053	16499255	1785	FBXO42	16352491		0.731854	TRUE	ENSG00000037637	0.731854	225	146764	FALSE	0.001978	0.006526	0.030279	0.016857	0.030279	0.016857	PDX_ATAC
chr1	16499005	16499505	intergenic|chr1:16499005-16499505	intergenic	15.3053	15.3053	234.252	15.3053	16499255	1785	SZRD1	16367029		0.757863	TRUE	ENSG00000055070	0.757863	226	132226	FALSE	0.002201	0.007146	0.033693	0.017421	0.033693	0.017421	PDX_ATAC
chr1	16499005	16499505	intergenic|chr1:16499005-16499505	intergenic	15.3053	15.3053	234.252	15.3053	16499255	1785	NECAP2	16440671		0.519452	TRUE	ENSG00000157191	0.519452	228	58584	FALSE	0.005068	0.014509	0.077562	0.056344	0.077562	0.056344	PDX_ATAC
chr1	16499005	16499505	intergenic|chr1:16499005-16499505	intergenic	15.3053	15.3053	234.252	15.3053	16499255	1785	LINC01783	16535652		0.321712	TRUE	ENSG00000233421	0.321712	229	36397	FALSE	0.008251	0.021953	0.126289	0.0747	0.126289	0.0747	PDX_ATAC
chr1	16513552	16514780	intergenic|chr1:16513552-16514780	intergenic	21.3106	21.3106	454.143	21.3106	16514166	1788	FBXO42	16352491		0.731854	TRUE	ENSG00000037637	0.731854	225	161675	FALSE	0.001792	0.005999	0.038182	0.021256	0.038182	0.021256	PDX_ATAC
chr1	16513552	16514780	intergenic|chr1:16513552-16514780	intergenic	21.3106	21.3106	454.143	21.3106	16514166	1788	SZRD1	16367029		0.757863	TRUE	ENSG00000055070	0.757863	226	147137	FALSE	0.001973	0.006512	0.04205	0.021742	0.04205	0.021742	PDX_ATAC
chr1	16513552	16514780	intergenic|chr1:16513552-16514780	intergenic	21.3106	21.3106	454.143	21.3106	16514166	1788	NECAP2	16440671		0.519452	TRUE	ENSG00000157191	0.519452	228	73495	FALSE	0.004017	0.011912	0.085613	0.062193	0.085613	0.062193	PDX_ATAC
chr1	16513552	16514780	intergenic|chr1:16513552-16514780	intergenic	21.3106	21.3106	454.143	21.3106	16514166	1788	LINC01783	16535652		0.321712	TRUE	ENSG00000233421	0.321712	229	21486	FALSE	0.014157	0.034724	0.301697	0.178454	0.301697	0.178454	PDX_ATAC
chr1	16513552	16514780	intergenic|chr1:16513552-16514780	intergenic	21.3106	21.3106	454.143	21.3106	16514166	1788	NBPF1	16613605		0.980548	TRUE	ENSG00000219481	0.980548	231	99439	FALSE	0.002948	0.009157	0.062814	0.013224	0.062814	0.013224	PDX_ATAC
chr1	16525724	16526224	intergenic|chr1:16525724-16526224	intergenic	0.734628	0.734628	0.539678	0.734628	16525974	1789	LINC01783	16535652		0.321712	TRUE	ENSG00000233421	0.321712	229	9678	FALSE	0.032042	0.069494	0.023539	0.013923	0.023539	0.013923	PDX_ATAC
chr1	16533969	16535379	promoter|chr1:16533969-16535379	promoter	1.3899	1.3899	1.93182	1.3899	16534674	1790	LINC01783	16535652		0.321712	TRUE	ENSG00000233421	0.321712	229	978	TRUE	0.063014	0.123436	0.087584	1	0.087584	1	PDX_ATAC
chr1	16535402	16535902	promoter|chr1:16535402-16535902	promoter	0.599447	0.599447	0.359337	0.599447	16535652	1791	LINC01783	16535652		0.321712	TRUE	ENSG00000233421	0.321712	229	0	TRUE	0.063014	0.123436	0.037774	1	0.037774	1	PDX_ATAC
chr1	16612630	16614145	promoter|chr1:16612630-16614145	promoter	37.699	37.699	1421.22	37.699	1.66134e+07	1795	NBPF1	16613605		0.980548	TRUE	ENSG00000219481	0.980548	231	217.5	TRUE	0.063014	0.123436	2.37558	1	2.37558	1	PDX_ATAC
chr1	16620916	16621416	intergenic|chr1:16620916-16621416	intergenic	7.03095	7.03095	49.4343	7.03095	16621166	1796	LINC01783	16535652		0.321712	TRUE	ENSG00000233421	0.321712	229	85514	FALSE	0.00344	0.010441	0.024187	0.014307	0.024187	0.014307	PDX_ATAC
chr1	16620916	16621416	intergenic|chr1:16620916-16621416	intergenic	7.03095	7.03095	49.4343	7.03095	16621166	1796	NBPF1	16613605		0.980548	TRUE	ENSG00000219481	0.980548	231	7561	FALSE	0.041258	0.086141	0.290083	0.06107	0.290083	0.06107	PDX_ATAC
chr1	16623342	16623842	intergenic|chr1:16623342-16623842	intergenic	2.57568	2.57568	6.63413	2.57568	16623592	1797	NBPF1	16613605		0.980548	TRUE	ENSG00000219481	0.980548	231	9987	FALSE	0.031027	0.06762	0.079915	0.016824	0.079915	0.016824	PDX_ATAC
chr1	16624040	16624540	intergenic|chr1:16624040-16624540	intergenic	28.2081	28.2081	795.696	28.2081	16624290	1798	FBXO42	16352491		0.731854	TRUE	ENSG00000037637	0.731854	225	271799	FALSE	0.001052	0.003818	0.029687	0.016527	0.029687	0.016527	PDX_ATAC
chr1	16624040	16624540	intergenic|chr1:16624040-16624540	intergenic	28.2081	28.2081	795.696	28.2081	16624290	1798	SZRD1	16367029		0.757863	TRUE	ENSG00000055070	0.757863	226	257261	FALSE	0.001113	0.004005	0.031406	0.016239	0.031406	0.016239	PDX_ATAC
chr1	16624040	16624540	intergenic|chr1:16624040-16624540	intergenic	28.2081	28.2081	795.696	28.2081	16624290	1798	NECAP2	16440671		0.519452	TRUE	ENSG00000157191	0.519452	228	183619	FALSE	0.001573	0.00537	0.044363	0.032227	0.044363	0.032227	PDX_ATAC
chr1	16624040	16624540	intergenic|chr1:16624040-16624540	intergenic	28.2081	28.2081	795.696	28.2081	16624290	1798	LINC01783	16535652		0.321712	TRUE	ENSG00000233421	0.321712	229	88638	FALSE	0.003316	0.01012	0.093537	0.055327	0.093537	0.055327	PDX_ATAC
chr1	16624040	16624540	intergenic|chr1:16624040-16624540	intergenic	28.2081	28.2081	795.696	28.2081	16624290	1798	NBPF1	16613605		0.980548	TRUE	ENSG00000219481	0.980548	231	10685	FALSE	0.028953	0.063761	0.816699	0.171938	0.816699	0.171938	PDX_ATAC
chr1	16643845	16644981	intergenic|chr1:16643845-16644981	intergenic	20.9065	20.9065	437.082	20.9065	16644413	1804	NECAP2	16440671		0.519452	TRUE	ENSG00000157191	0.519452	228	203742	FALSE	0.001414	0.004906	0.029558	0.021472	0.029558	0.021472	PDX_ATAC
chr1	16643845	16644981	intergenic|chr1:16643845-16644981	intergenic	20.9065	20.9065	437.082	20.9065	16644413	1804	LINC01783	16535652		0.321712	TRUE	ENSG00000233421	0.321712	229	108761	FALSE	0.002689	0.00847	0.056219	0.033254	0.056219	0.033254	PDX_ATAC
chr1	16643845	16644981	intergenic|chr1:16643845-16644981	intergenic	20.9065	20.9065	437.082	20.9065	16644413	1804	NBPF1	16613605		0.980548	TRUE	ENSG00000219481	0.980548	231	30808	FALSE	0.009788	0.025379	0.204626	0.043079	0.204626	0.043079	PDX_ATAC
chr1	16889295	16889795	intergenic|chr1:16889295-16889795	intergenic	5.61487	5.61487	31.5268	5.61487	16889545	1835	CROCC	16921949		0.38619	TRUE	ENSG00000058453	0.38619	232	32404	FALSE	0.009294	0.024288	0.052186	0.013208	0.052186	0.013208	PDX_ATAC
chr1	16895479	16896824	intergenic|chr1:16895479-16896824	intergenic	35.771	35.771	1279.56	35.771	1.68962e+07	1836	NECAP2	16440671		0.519452	TRUE	ENSG00000157191	0.519452	228	455480	FALSE	0.00062	0.002436	0.022185	0.016116	0.022185	0.016116	PDX_ATAC
chr1	16895479	16896824	intergenic|chr1:16895479-16896824	intergenic	35.771	35.771	1279.56	35.771	1.68962e+07	1836	LINC01783	16535652		0.321712	TRUE	ENSG00000233421	0.321712	229	360500	FALSE	0.000788	0.002986	0.02819	0.016674	0.02819	0.016674	PDX_ATAC
chr1	16895479	16896824	intergenic|chr1:16895479-16896824	intergenic	35.771	35.771	1279.56	35.771	1.68962e+07	1836	CROCC	16921949		0.38619	TRUE	ENSG00000058453	0.38619	232	25797.5	FALSE	0.011739	0.029617	0.419916	0.106275	0.419916	0.106275	PDX_ATAC
chr1	16895479	16896824	intergenic|chr1:16895479-16896824	intergenic	35.771	35.771	1279.56	35.771	1.68962e+07	1836	MFAP2	16980678		0.356286	TRUE	ENSG00000117122	0.356286	233	84526.5	FALSE	0.003481	0.010547	0.124528	0.056841	0.124528	0.056841	PDX_ATAC
chr1	16895479	16896824	intergenic|chr1:16895479-16896824	intergenic	35.771	35.771	1279.56	35.771	1.68962e+07	1836	ATP13A2	17011972		0.763597	TRUE	ENSG00000159363	0.763597	234	115820	FALSE	0.002521	0.008019	0.09019	0.047108	0.09019	0.047108	PDX_ATAC
chr1	16895479	16896824	intergenic|chr1:16895479-16896824	intergenic	35.771	35.771	1279.56	35.771	1.68962e+07	1836	SDHB	17054170		0.847914	TRUE	ENSG00000117118	0.847914	235	158018	FALSE	0.001834	0.00612	0.06561	0.033177	0.06561	0.033177	PDX_ATAC
chr1	16895479	16896824	intergenic|chr1:16895479-16896824	intergenic	35.771	35.771	1279.56	35.771	1.68962e+07	1836	PADI2	17119453		0.518436	TRUE	ENSG00000117115	0.518436	236	223302	FALSE	0.001287	0.00453	0.046041	0.032252	0.046041	0.032252	PDX_ATAC
chr1	16903877	16904377	intergenic|chr1:16903877-16904377	intergenic	3.18512	3.18512	10.145	3.18512	16904127	1837	CROCC	16921949		0.38619	TRUE	ENSG00000058453	0.38619	232	17822	FALSE	0.017145	0.040857	0.054609	0.013821	0.054609	0.013821	PDX_ATAC
chr1	16904671	16905877	intergenic|chr1:16904671-16905877	intergenic	27.8899	27.8899	777.847	27.8899	16905274	1838	CROCC	16921949		0.38619	TRUE	ENSG00000058453	0.38619	232	16675	FALSE	0.018354	0.043291	0.511887	0.129552	0.511887	0.129552	PDX_ATAC
chr1	16904671	16905877	intergenic|chr1:16904671-16905877	intergenic	27.8899	27.8899	777.847	27.8899	16905274	1838	MFAP2	16980678		0.356286	TRUE	ENSG00000117122	0.356286	233	75404	FALSE	0.003913	0.011649	0.10914	0.049817	0.10914	0.049817	PDX_ATAC
chr1	16904671	16905877	intergenic|chr1:16904671-16905877	intergenic	27.8899	27.8899	777.847	27.8899	16905274	1838	ATP13A2	17011972		0.763597	TRUE	ENSG00000159363	0.763597	234	106698	FALSE	0.002742	0.008612	0.076484	0.039948	0.076484	0.039948	PDX_ATAC
chr1	16904671	16905877	intergenic|chr1:16904671-16905877	intergenic	27.8899	27.8899	777.847	27.8899	16905274	1838	SDHB	17054170		0.847914	TRUE	ENSG00000117118	0.847914	235	148896	FALSE	0.001949	0.006445	0.054367	0.027492	0.054367	0.027492	PDX_ATAC
chr1	16904671	16905877	intergenic|chr1:16904671-16905877	intergenic	27.8899	27.8899	777.847	27.8899	16905274	1838	PADI2	17119453		0.518436	TRUE	ENSG00000117115	0.518436	236	214179	FALSE	0.001343	0.004697	0.037464	0.026244	0.037464	0.026244	PDX_ATAC
chr1	16913734	16914731	intergenic|chr1:16913734-16914731	intergenic	35.1297	35.1297	1234.1	35.1297	1.69142e+07	1839	NECAP2	16440671		0.519452	TRUE	ENSG00000157191	0.519452	228	473562	FALSE	0.000596	0.002355	0.020936	0.015209	0.020936	0.015209	PDX_ATAC
chr1	16913734	16914731	intergenic|chr1:16913734-16914731	intergenic	35.1297	35.1297	1234.1	35.1297	1.69142e+07	1839	LINC01783	16535652		0.321712	TRUE	ENSG00000233421	0.321712	229	378580	FALSE	0.00075	0.002862	0.026331	0.015575	0.026331	0.015575	PDX_ATAC
chr1	16913734	16914731	intergenic|chr1:16913734-16914731	intergenic	35.1297	35.1297	1234.1	35.1297	1.69142e+07	1839	CROCC	16921949		0.38619	TRUE	ENSG00000058453	0.38619	232	7716.5	FALSE	0.040407	0.084629	1.41948	0.35925	1.41948	0.35925	PDX_ATAC
chr1	16913734	16914731	intergenic|chr1:16913734-16914731	intergenic	35.1297	35.1297	1234.1	35.1297	1.69142e+07	1839	MFAP2	16980678		0.356286	TRUE	ENSG00000117122	0.356286	233	66445.5	FALSE	0.004454	0.013004	0.156484	0.071427	0.156484	0.071427	PDX_ATAC
chr1	16913734	16914731	intergenic|chr1:16913734-16914731	intergenic	35.1297	35.1297	1234.1	35.1297	1.69142e+07	1839	ATP13A2	17011972		0.763597	TRUE	ENSG00000159363	0.763597	234	97739.5	FALSE	0.003	0.009295	0.105391	0.055047	0.105391	0.055047	PDX_ATAC
chr1	16913734	16914731	intergenic|chr1:16913734-16914731	intergenic	35.1297	35.1297	1234.1	35.1297	1.69142e+07	1839	SDHB	17054170		0.847914	TRUE	ENSG00000117118	0.847914	235	139938	FALSE	0.002077	0.006802	0.072973	0.036901	0.072973	0.036901	PDX_ATAC
chr1	16913734	16914731	intergenic|chr1:16913734-16914731	intergenic	35.1297	35.1297	1234.1	35.1297	1.69142e+07	1839	PADI2	17119453		0.518436	TRUE	ENSG00000117115	0.518436	236	205220	FALSE	0.001403	0.004875	0.0493	0.034535	0.0493	0.034535	PDX_ATAC
chr1	16913734	16914731	intergenic|chr1:16913734-16914731	intergenic	35.1297	35.1297	1234.1	35.1297	1.69142e+07	1839	RCC2	17439754		0.479048	TRUE	ENSG00000179051	0.479048	241	525522	FALSE	0.000536	0.002151	0.018818	0.013181	0.018818	0.013181	PDX_ATAC
chr1	16921205	16922199	promoter|chr1:16921205-16922199	promoter	1.54587	1.54587	2.38973	1.54587	16921702	1840	CROCC	16921949		0.38619	TRUE	ENSG00000058453	0.38619	232	247	TRUE	0.063014	0.123436	0.097412	1	0.097412	1	PDX_ATAC
chr1	16925510	16926281	genic|chr1:16925510-16926281	genic	1.25734	1.25734	1.58091	1.25734	1.69259e+07	1842	CROCC	16921949		0.38619	TRUE	ENSG00000058453	0.38619	232	3946.5	FALSE	0.063014	0.123436	0.079231	0.020052	0.079231	0.020052	PDX_ATAC
chr1	16926533	16927284	genic|chr1:16926533-16927284	genic	4.18534	4.18534	17.5171	4.18534	1.69269e+07	1843	CROCC	16921949		0.38619	TRUE	ENSG00000058453	0.38619	232	4959.5	FALSE	0.063014	0.123436	0.263737	0.066748	0.263737	0.066748	PDX_ATAC
chr1	16948218	16948900	genic|chr1:16948218-16948900	genic	5.97996	5.97996	35.7599	5.97996	16948559	1846	CROCC	16921949		0.38619	TRUE	ENSG00000058453	0.38619	232	26610	FALSE	0.011372	0.028828	0.068004	0.017211	0.068004	0.017211	PDX_ATAC
chr1	16948218	16948900	genic|chr1:16948218-16948900	genic	5.97996	5.97996	35.7599	5.97996	16948559	1846	MFAP2	16980678		0.356286	TRUE	ENSG00000117122	0.356286	233	32119	FALSE	0.009379	0.024475	0.056084	0.0256	0.056084	0.0256	PDX_ATAC
chr1	16948218	16948900	genic|chr1:16948218-16948900	genic	5.97996	5.97996	35.7599	5.97996	16948559	1846	ATP13A2	17011972		0.763597	TRUE	ENSG00000159363	0.763597	234	63413	FALSE	0.004673	0.013543	0.027943	0.014595	0.027943	0.014595	PDX_ATAC
chr1	16960631	16961366	genic|chr1:16960631-16961366	genic	8.90756	8.90756	79.3446	8.90756	1.6961e+07	1848	CROCC	16921949		0.38619	TRUE	ENSG00000058453	0.38619	232	39049.5	FALSE	0.007678	0.020649	0.06839	0.017309	0.06839	0.017309	PDX_ATAC
chr1	16960631	16961366	genic|chr1:16960631-16961366	genic	8.90756	8.90756	79.3446	8.90756	1.6961e+07	1848	MFAP2	16980678		0.356286	TRUE	ENSG00000117122	0.356286	233	19679.5	FALSE	0.01549	0.037481	0.137974	0.062978	0.137974	0.062978	PDX_ATAC
chr1	16960631	16961366	genic|chr1:16960631-16961366	genic	8.90756	8.90756	79.3446	8.90756	1.6961e+07	1848	ATP13A2	17011972		0.763597	TRUE	ENSG00000159363	0.763597	234	50973.5	FALSE	0.005844	0.016377	0.052055	0.027189	0.052055	0.027189	PDX_ATAC
chr1	16960631	16961366	genic|chr1:16960631-16961366	genic	8.90756	8.90756	79.3446	8.90756	1.6961e+07	1848	SDHB	17054170		0.847914	TRUE	ENSG00000117118	0.847914	235	93171.5	FALSE	0.003151	0.00969	0.028066	0.014192	0.028066	0.014192	PDX_ATAC
chr1	16967193	16967693	genic|chr1:16967193-16967693	genic	1.90993	1.90993	3.64782	1.90993	16967443	1850	MFAP2	16980678		0.356286	TRUE	ENSG00000117122	0.356286	233	13235	FALSE	0.023254	0.052929	0.044413	0.020272	0.044413	0.020272	PDX_ATAC
chr1	16971307	16972287	genic|chr1:16971307-16972287	genic	10.2995	10.2995	106.079	10.2995	16971797	1851	CROCC	16921949		0.38619	TRUE	ENSG00000058453	0.38619	232	49848	FALSE	0.005979	0.016698	0.061582	0.015585	0.061582	0.015585	PDX_ATAC
chr1	16971307	16972287	genic|chr1:16971307-16972287	genic	10.2995	10.2995	106.079	10.2995	16971797	1851	MFAP2	16980678		0.356286	TRUE	ENSG00000117122	0.356286	233	8881	FALSE	0.03499	0.074889	0.360375	0.164494	0.360375	0.164494	PDX_ATAC
chr1	16971307	16972287	genic|chr1:16971307-16972287	genic	10.2995	10.2995	106.079	10.2995	16971797	1851	ATP13A2	17011972		0.763597	TRUE	ENSG00000159363	0.763597	234	40175	FALSE	0.007458	0.020145	0.076809	0.040118	0.076809	0.040118	PDX_ATAC
chr1	16971307	16972287	genic|chr1:16971307-16972287	genic	10.2995	10.2995	106.079	10.2995	16971797	1851	SDHB	17054170		0.847914	TRUE	ENSG00000117118	0.847914	235	82373	FALSE	0.003574	0.010787	0.036815	0.018617	0.036815	0.018617	PDX_ATAC
chr1	16971307	16972287	genic|chr1:16971307-16972287	genic	10.2995	10.2995	106.079	10.2995	16971797	1851	PADI2	17119453		0.518436	TRUE	ENSG00000117115	0.518436	236	147656	FALSE	0.001966	0.006492	0.02025	0.014185	0.02025	0.014185	PDX_ATAC
chr1	16978050	16978550	genic|chr1:16978050-16978550	genic	0.687169	0.687169	0.472201	0.687169	16978300	1852	MFAP2	16980678		0.356286	TRUE	ENSG00000117122	0.356286	233	2378	FALSE	0.063014	0.123436	0.043302	0.019765	0.043302	0.019765	PDX_ATAC
chr1	16978634	16979134	genic|chr1:16978634-16979134	genic	1.98347	1.98347	3.93413	1.98347	16978884	1853	MFAP2	16980678		0.356286	TRUE	ENSG00000117122	0.356286	233	1794	FALSE	0.063014	0.123436	0.124987	0.05705	0.124987	0.05705	PDX_ATAC
chr1	16979866	16980366	promoter|chr1:16979866-16980366	promoter	0.801984	0.801984	0.643178	0.801984	16980116	1854	MFAP2	16980678		0.356286	TRUE	ENSG00000117122	0.356286	233	562	TRUE	0.063014	0.123436	0.050537	1	0.050537	1	PDX_ATAC
chr1	16980418	16981309	promoter|chr1:16980418-16981309	promoter	1.15984	1.15984	1.34522	1.15984	1.69809e+07	1855	MFAP2	16980678		0.356286	TRUE	ENSG00000117122	0.356286	233	185.5	TRUE	0.063014	0.123436	0.073086	1	0.073086	1	PDX_ATAC
chr1	16998582	16999082	genic|chr1:16998582-16999082	genic	1.09823	1.09823	1.20611	1.09823	16998832	1857	ATP13A2	17011972		0.763597	TRUE	ENSG00000159363	0.763597	234	13140	FALSE	0.023426	0.053262	0.025727	0.013438	0.025727	0.013438	PDX_ATAC
chr1	17010623	17011123	genic|chr1:17010623-17011123	genic	0.971666	0.971666	0.944135	0.971666	17010873	1858	ATP13A2	17011972		0.763597	TRUE	ENSG00000159363	0.763597	234	1099	FALSE	0.063014	0.123436	0.061229	0.031981	0.061229	0.031981	PDX_ATAC
chr1	17011248	17012248	promoter|chr1:17011248-17012248	promoter	9.35782	9.35782	87.5688	9.35782	17011748	1859	ATP13A2	17011972		0.763597	TRUE	ENSG00000159363	0.763597	234	224	TRUE	0.063014	0.123436	0.589677	1	0.589677	1	PDX_ATAC
chr1	17053583	17054420	promoter|chr1:17053583-17054420	promoter	13.2068	13.2068	174.421	13.2068	1.7054e+07	1861	SDHB	17054170		0.847914	TRUE	ENSG00000117118	0.847914	235	168.5	TRUE	0.063014	0.123436	0.832221	1	0.832221	1	PDX_ATAC
chr1	17059577	17060349	intergenic|chr1:17059577-17060349	intergenic	2.2414	2.2414	5.02388	2.2414	17059963	1862	SDHB	17054170		0.847914	TRUE	ENSG00000117118	0.847914	235	5793	FALSE	0.054196	0.1086	0.121475	0.061427	0.121475	0.061427	PDX_ATAC
chr1	17109804	17110304	genic|chr1:17109804-17110304	genic	1.05839	1.05839	1.12018	1.05839	17110054	1864	PADI2	17119453		0.518436	TRUE	ENSG00000117115	0.518436	236	9399	FALSE	0.033016	0.071285	0.034944	0.024478	0.034944	0.024478	PDX_ATAC
chr1	17113846	17114346	genic|chr1:17113846-17114346	genic	0.373242	0.373242	0.13931	0.373242	17114096	1865	PADI2	17119453		0.518436	TRUE	ENSG00000117115	0.518436	236	5357	FALSE	0.058718	0.116249	0.021916	0.015352	0.021916	0.015352	PDX_ATAC
chr1	17117515	17118302	genic|chr1:17117515-17118302	genic	1.55032	1.55032	2.4035	1.55032	1.71179e+07	1866	PADI2	17119453		0.518436	TRUE	ENSG00000117115	0.518436	236	1544.5	FALSE	0.063014	0.123436	0.097693	0.068435	0.097693	0.068435	PDX_ATAC
chr1	17118564	17119740	promoter|chr1:17118564-17119740	promoter	3.29317	3.29317	10.845	3.29317	17119152	1867	PADI2	17119453		0.518436	TRUE	ENSG00000117115	0.518436	236	301	TRUE	0.063014	0.123436	0.207517	1	0.207517	1	PDX_ATAC
chr1	17121352	17121852	intergenic|chr1:17121352-17121852	intergenic	0.664837	0.664837	0.442008	0.664837	17121602	1868	PADI2	17119453		0.518436	TRUE	ENSG00000117115	0.518436	236	2149	FALSE	0.063014	0.123436	0.041894	0.029347	0.041894	0.029347	PDX_ATAC
chr1	17125707	17126450	intergenic|chr1:17125707-17126450	intergenic	1.33254	1.33254	1.77566	1.33254	1.71261e+07	1869	PADI2	17119453		0.518436	TRUE	ENSG00000117115	0.518436	236	6625.5	FALSE	0.047233	0.096628	0.06294	0.04409	0.06294	0.04409	PDX_ATAC
chr1	17128313	17128813	intergenic|chr1:17128313-17128813	intergenic	0.820475	0.820475	0.673179	0.820475	17128563	1870	PADI2	17119453		0.518436	TRUE	ENSG00000117115	0.518436	236	9110	FALSE	0.034089	0.073249	0.027969	0.019593	0.027969	0.019593	PDX_ATAC
chr1	17133960	17134460	intergenic|chr1:17133960-17134460	intergenic	2.07663	2.07663	4.31238	2.07663	17134210	1871	PADI2	17119453		0.518436	TRUE	ENSG00000117115	0.518436	236	14757	FALSE	0.020801	0.048147	0.043195	0.030259	0.043195	0.030259	PDX_ATAC
chr1	17377244	17377744	genic|chr1:17377244-17377744	genic	4.20348	4.20348	17.6692	4.20348	17377494	1895	RCC2	17439754		0.479048	TRUE	ENSG00000179051	0.479048	241	62260	FALSE	0.004761	0.013761	0.020014	0.014019	0.020014	0.014019	PDX_ATAC
chr1	17406077	17406577	intergenic|chr1:17406077-17406577	intergenic	2.09328	2.09328	4.3818	2.09328	17406327	1896	RCC2	17439754		0.479048	TRUE	ENSG00000179051	0.479048	241	33427	FALSE	0.009003	0.02364	0.018846	0.0132	0.018846	0.0132	PDX_ATAC
chr1	17437494	17438290	genic|chr1:17437494-17438290	genic	4.22048	4.22048	17.8124	4.22048	17437892	1898	RCC2	17439754		0.479048	TRUE	ENSG00000179051	0.479048	241	1862	FALSE	0.063014	0.123436	0.265951	0.186282	0.265951	0.186282	PDX_ATAC
chr1	17438308	17438808	genic|chr1:17438308-17438808	genic	3.10169	3.10169	9.62049	3.10169	17438558	1899	RCC2	17439754		0.479048	TRUE	ENSG00000179051	0.479048	241	1196	FALSE	0.063014	0.123436	0.195451	0.136901	0.195451	0.136901	PDX_ATAC
chr1	17439052	17440091	promoter|chr1:17439052-17440091	promoter	2.65683	2.65683	7.05873	2.65683	1.74396e+07	1900	RCC2	17439754		0.479048	TRUE	ENSG00000179051	0.479048	241	182.5	TRUE	0.063014	0.123436	0.167418	1	0.167418	1	PDX_ATAC
chr1	17441327	17442084	intergenic|chr1:17441327-17442084	intergenic	1.19221	1.19221	1.42136	1.19221	1.74417e+07	1901	RCC2	17439754		0.479048	TRUE	ENSG00000179051	0.479048	241	1951.5	FALSE	0.063014	0.123436	0.075126	0.052621	0.075126	0.052621	PDX_ATAC
chr1	17520012	17520512	intergenic|chr1:17520012-17520512	intergenic	1.91588	1.91588	3.67059	1.91588	17520262	1907	ARHGEF10L	17539834		0.415223	TRUE	ENSG00000074964	0.415223	242	19572	FALSE	0.015577	0.03766	0.029843	0.018522	0.029843	0.018522	PDX_ATAC
chr1	17531706	17532502	intergenic|chr1:17531706-17532502	intergenic	5.26666	5.26666	27.7377	5.26666	17532104	1908	ARHGEF10L	17539834		0.415223	TRUE	ENSG00000074964	0.415223	242	7730	FALSE	0.040334	0.0845	0.212427	0.131843	0.212427	0.131843	PDX_ATAC
chr1	17536470	17536970	intergenic|chr1:17536470-17536970	intergenic	0.803002	0.803002	0.644812	0.803002	17536720	1909	ARHGEF10L	17539834		0.415223	TRUE	ENSG00000074964	0.415223	242	3114	FALSE	0.063014	0.123436	0.050601	0.031405	0.050601	0.031405	PDX_ATAC
chr1	17538345	17538845	intergenic|chr1:17538345-17538845	intergenic	1.09933	1.09933	1.20853	1.09933	17538595	1910	ARHGEF10L	17539834		0.415223	TRUE	ENSG00000074964	0.415223	242	1239	FALSE	0.063014	0.123436	0.069274	0.042995	0.069274	0.042995	PDX_ATAC
chr1	17539527	17540084	promoter|chr1:17539527-17540084	promoter	1.60729	1.60729	2.58339	1.60729	1.75398e+07	1911	ARHGEF10L	17539834		0.415223	TRUE	ENSG00000074964	0.415223	242	28.5	TRUE	0.063014	0.123436	0.101283	1	0.101283	1	PDX_ATAC
chr1	17540235	17541142	promoter|chr1:17540235-17541142	promoter	2.36548	2.36548	5.59551	2.36548	1.75407e+07	1912	ARHGEF10L	17539834		0.415223	TRUE	ENSG00000074964	0.415223	242	854.5	TRUE	0.063014	0.123436	0.149059	1	0.149059	1	PDX_ATAC
chr1	17546849	17547732	genic|chr1:17546849-17547732	genic	1.86797	1.86797	3.48933	1.86797	1.75473e+07	1913	ARHGEF10L	17539834		0.415223	TRUE	ENSG00000074964	0.415223	242	7456.5	FALSE	0.04185	0.08719	0.078175	0.048519	0.078175	0.048519	PDX_ATAC
chr1	17550790	17551625	genic|chr1:17550790-17551625	genic	1.02544	1.02544	1.05152	1.02544	1.75512e+07	1914	ARHGEF10L	17539834		0.415223	TRUE	ENSG00000074964	0.415223	242	11373.5	FALSE	0.027159	0.060389	0.02785	0.017285	0.02785	0.017285	PDX_ATAC
chr1	17551927	17552427	genic|chr1:17551927-17552427	genic	3.11757	3.11757	9.71924	3.11757	17552177	1915	ARHGEF10L	17539834		0.415223	TRUE	ENSG00000074964	0.415223	242	12343	FALSE	0.024976	0.056241	0.077866	0.048327	0.077866	0.048327	PDX_ATAC
chr1	17588111	17588611	genic|chr1:17588111-17588611	genic	3.70619	3.70619	13.7359	3.70619	17588361	1926	ARHGEF10L	17539834		0.415223	TRUE	ENSG00000074964	0.415223	242	48527	FALSE	0.006146	0.017093	0.022778	0.014137	0.022778	0.014137	PDX_ATAC
chr1	17596740	17598107	genic|chr1:17596740-17598107	genic	10.3653	10.3653	107.44	10.3653	1.75974e+07	1928	RCC2	17439754		0.479048	TRUE	ENSG00000179051	0.479048	241	157670	FALSE	0.001838	0.006132	0.019055	0.013347	0.019055	0.013347	PDX_ATAC
chr1	17596740	17598107	genic|chr1:17596740-17598107	genic	10.3653	10.3653	107.44	10.3653	1.75974e+07	1928	ARHGEF10L	17539834		0.415223	TRUE	ENSG00000074964	0.415223	242	57589.5	FALSE	0.005157	0.014727	0.053457	0.033178	0.053457	0.033178	PDX_ATAC
chr1	17602961	17603695	genic|chr1:17602961-17603695	genic	11.8426	11.8426	140.247	11.8426	17603328	1929	RCC2	17439754		0.479048	TRUE	ENSG00000179051	0.479048	241	163574	FALSE	0.00177	0.005939	0.020966	0.014685	0.020966	0.014685	PDX_ATAC
chr1	17602961	17603695	genic|chr1:17602961-17603695	genic	11.8426	11.8426	140.247	11.8426	17603328	1929	ARHGEF10L	17539834		0.415223	TRUE	ENSG00000074964	0.415223	242	63494	FALSE	0.004667	0.013528	0.055265	0.0343	0.055265	0.0343	PDX_ATAC
chr1	18077732	18078232	intergenic|chr1:18077732-18078232	intergenic	5.15976	5.15976	26.6231	5.15976	18077982	1983	IGSF21	18107745		0.381956	TRUE	ENSG00000117154	0.381956	245	29763	FALSE	0.01014	0.026152	0.052319	0.042401	0.052319	0.042401	PDX_ATAC
chr1	18090604	18091104	intergenic|chr1:18090604-18091104	intergenic	1.3394	1.3394	1.79399	1.3394	18090854	1984	IGSF21	18107745		0.381956	TRUE	ENSG00000117154	0.381956	245	16891	FALSE	0.018114	0.042809	0.024261	0.019662	0.024261	0.019662	PDX_ATAC
chr1	18091698	18092483	intergenic|chr1:18091698-18092483	intergenic	0.917263	0.917263	0.841371	0.917263	1.80921e+07	1985	IGSF21	18107745		0.381956	TRUE	ENSG00000117154	0.381956	245	15654.5	FALSE	0.01958	0.045736	0.01796	0.014556	0.01796	0.014556	PDX_ATAC
chr1	18107179	18108415	promoter|chr1:18107179-18108415	promoter	1.56567	1.56567	2.45134	1.56567	18107797	1986	IGSF21	18107745		0.381956	TRUE	ENSG00000117154	0.381956	245	52	TRUE	0.063014	0.123436	0.09866	1	0.09866	1	PDX_ATAC
chr1	18109012	18109512	genic|chr1:18109012-18109512	genic	0.978273	0.978273	0.957018	0.978273	18109262	1987	IGSF21	18107745		0.381956	TRUE	ENSG00000117154	0.381956	245	1517	FALSE	0.063014	0.123436	0.061645	0.04996	0.061645	0.04996	PDX_ATAC
chr1	18109891	18111481	genic|chr1:18109891-18111481	genic	4.82899	4.82899	23.3192	4.82899	18110686	1988	IGSF21	18107745		0.381956	TRUE	ENSG00000117154	0.381956	245	2941	FALSE	0.063014	0.123436	0.304296	0.246614	0.304296	0.246614	PDX_ATAC
chr1	18118163	18118663	genic|chr1:18118163-18118663	genic	1.95038	1.95038	3.80398	1.95038	18118413	1989	IGSF21	18107745		0.381956	TRUE	ENSG00000117154	0.381956	245	10668	FALSE	0.029	0.063849	0.056561	0.045839	0.056561	0.045839	PDX_ATAC
chr1	18133842	18135079	genic|chr1:18133842-18135079	genic	1.50346	1.50346	2.26039	1.50346	1.81345e+07	1991	IGSF21	18107745		0.381956	TRUE	ENSG00000117154	0.381956	245	26715.5	FALSE	0.011326	0.028729	0.017028	0.0138	0.017028	0.0138	PDX_ATAC
chr1	18149165	18149665	genic|chr1:18149165-18149665	genic	6.75926	6.75926	45.6876	6.75926	18149415	1993	IGSF21	18107745		0.381956	TRUE	ENSG00000117154	0.381956	245	41670	FALSE	0.007184	0.019515	0.048556	0.039352	0.048556	0.039352	PDX_ATAC
chr1	18463942	18464973	intergenic|chr1:18463942-18464973	intergenic	0.714447	0.714447	0.510435	0.714447	1.84645e+07	2025	KLHDC7A	18480929		0.507597	TRUE	ENSG00000179023	0.507597	246	16471.5	FALSE	0.018586	0.043756	0.013279	0.014103	0.013279	0.014103	PDX_ATAC
chr1	18480401	18481681	promoter|chr1:18480401-18481681	promoter	3.36903	3.36903	11.3504	3.36903	18481041	2026	KLHDC7A	18480929		0.507597	TRUE	ENSG00000179023	0.507597	246	112	TRUE	0.063014	0.123436	0.212297	1	0.212297	1	PDX_ATAC
chr1	18481863	18482696	genic|chr1:18481863-18482696	genic	2.27838	2.27838	5.191	2.27838	1.84823e+07	2027	KLHDC7A	18480929		0.507597	TRUE	ENSG00000179023	0.507597	246	1350.5	FALSE	0.063014	0.123436	0.143571	0.152478	0.143571	0.152478	PDX_ATAC
chr1	18486141	18486796	intergenic|chr1:18486141-18486796	intergenic	0.667234	0.667234	0.445201	0.667234	1.84865e+07	2028	KLHDC7A	18480929		0.507597	TRUE	ENSG00000179023	0.507597	246	5539.5	FALSE	0.056737	0.11291	0.037857	0.040206	0.037857	0.040206	PDX_ATAC
chr1	18901919	18903143	promoter|chr1:18901919-18903143	promoter	12.7897	12.7897	163.577	12.7897	18902531	2056	ALDH4A1	18902799		0.829527	TRUE	ENSG00000159423	0.829527	249	268	TRUE	0.063014	0.123436	0.805936	1	0.805936	1	PDX_ATAC
chr1	18913007	18913507	genic|chr1:18913007-18913507	genic	1.16389	1.16389	1.35464	1.16389	18913257	2057	ALDH4A1	18902799		0.829527	TRUE	ENSG00000159423	0.829527	249	10458	FALSE	0.029596	0.064963	0.034447	0.020032	0.034447	0.020032	PDX_ATAC
chr1	18922237	18922737	genic|chr1:18922237-18922737	genic	2.73377	2.73377	7.4735	2.73377	18922487	2059	ALDH4A1	18902799		0.829527	TRUE	ENSG00000159423	0.829527	249	19688	FALSE	0.015483	0.037467	0.042326	0.024614	0.042326	0.024614	PDX_ATAC
chr1	18922237	18922737	genic|chr1:18922237-18922737	genic	2.73377	2.73377	7.4735	2.73377	18922487	2059	IFFO2	18956332		0.750556	TRUE	ENSG00000169991	0.750556	250	33845	FALSE	0.008889	0.023386	0.024301	0.013613	0.024301	0.013613	PDX_ATAC
chr1	18923608	18924658	genic|chr1:18923608-18924658	genic	2.65379	2.65379	7.04261	2.65379	18924133	2061	ALDH4A1	18902799		0.829527	TRUE	ENSG00000159423	0.829527	249	21334	FALSE	0.01426	0.034939	0.037844	0.022007	0.037844	0.022007	PDX_ATAC
chr1	18923608	18924658	genic|chr1:18923608-18924658	genic	2.65379	2.65379	7.04261	2.65379	18924133	2061	IFFO2	18956332		0.750556	TRUE	ENSG00000169991	0.750556	250	32199	FALSE	0.009355	0.024422	0.024826	0.013907	0.024826	0.013907	PDX_ATAC
chr1	18932323	18932823	genic|chr1:18932323-18932823	genic	2.24898	2.24898	5.05793	2.24898	18932573	2065	ALDH4A1	18902799		0.829527	TRUE	ENSG00000159423	0.829527	249	29774	FALSE	0.010136	0.026144	0.022796	0.013256	0.022796	0.013256	PDX_ATAC
chr1	18932323	18932823	genic|chr1:18932323-18932823	genic	2.24898	2.24898	5.05793	2.24898	18932573	2065	IFFO2	18956332		0.750556	TRUE	ENSG00000169991	0.750556	250	23759	FALSE	0.012772	0.031815	0.028723	0.01609	0.028723	0.01609	PDX_ATAC
chr1	18938337	18939143	genic|chr1:18938337-18939143	genic	6.1099	6.1099	37.3309	6.1099	18938740	2068	ALDH4A1	18902799		0.829527	TRUE	ENSG00000159423	0.829527	249	35941	FALSE	0.008359	0.022195	0.05107	0.029699	0.05107	0.029699	PDX_ATAC
chr1	18938337	18939143	genic|chr1:18938337-18939143	genic	6.1099	6.1099	37.3309	6.1099	18938740	2068	IFFO2	18956332		0.750556	TRUE	ENSG00000169991	0.750556	250	17592	FALSE	0.017375	0.041321	0.106157	0.059468	0.106157	0.059468	PDX_ATAC
chr1	18941226	18941726	genic|chr1:18941226-18941726	genic	2.93878	2.93878	8.63644	2.93878	18941476	2069	ALDH4A1	18902799		0.829527	TRUE	ENSG00000159423	0.829527	249	38677	FALSE	0.007754	0.020822	0.022786	0.013251	0.022786	0.013251	PDX_ATAC
chr1	18941226	18941726	genic|chr1:18941226-18941726	genic	2.93878	2.93878	8.63644	2.93878	18941476	2069	IFFO2	18956332		0.750556	TRUE	ENSG00000169991	0.750556	250	14856	FALSE	0.020659	0.047868	0.060712	0.03401	0.060712	0.03401	PDX_ATAC
chr1	18945349	18945849	genic|chr1:18945349-18945849	genic	0.943778	0.943778	0.890717	0.943778	18945599	2071	IFFO2	18956332		0.750556	TRUE	ENSG00000169991	0.750556	250	10733	FALSE	0.02882	0.063512	0.0272	0.015237	0.0272	0.015237	PDX_ATAC
chr1	18955437	18957077	promoter|chr1:18955437-18957077	promoter	12.9925	12.9925	168.805	12.9925	18956257	2072	IFFO2	18956332		0.750556	TRUE	ENSG00000169991	0.750556	250	75	TRUE	0.063014	0.123436	0.818714	1	0.818714	1	PDX_ATAC
chr1	19209458	19210680	promoter|chr1:19209458-19210680	promoter	10.5508	10.5508	111.32	10.5508	19210069	2091	UBR4	19210252		0.784791	TRUE	ENSG00000127481	0.784791	251	183	TRUE	0.063014	0.123436	0.664854	1	0.664854	1	PDX_ATAC
chr1	19240922	19241685	genic|chr1:19240922-19241685	genic	1.29364	1.29364	1.67351	1.29364	1.92413e+07	2092	EMC1	19251559		0.658424	TRUE	ENSG00000127463	0.658424	252	10255.5	FALSE	0.030195	0.066077	0.039062	0.026503	0.039062	0.026503	PDX_ATAC
chr1	19240922	19241685	genic|chr1:19240922-19241685	genic	1.29364	1.29364	1.67351	1.29364	1.92413e+07	2092	MRTO4	19251580		0.658473	TRUE	ENSG00000053372	0.658473	253	10276.5	FALSE	0.030132	0.06596	0.03898	0.026439	0.03898	0.026439	PDX_ATAC
chr1	19251305	19252652	promoter|chr1:19251305-19252652	promoter	6.37587	6.37587	40.6517	6.37587	1.9252e+07	2093	EMC1	19251559		0.658424	TRUE	ENSG00000127463	0.658424	252	419.5	TRUE	0.063014	0.123436	0.401772	1	0.401772	1	PDX_ATAC
chr1	19251305	19252652	promoter|chr1:19251305-19252652	promoter	6.37587	6.37587	40.6517	6.37587	1.9252e+07	2093	MRTO4	19251580		0.658473	TRUE	ENSG00000053372	0.658473	253	398.5	TRUE	0.063014	0.123436	0.401772	1	0.401772	1	PDX_ATAC
chr1	19260158	19261105	intergenic|chr1:19260158-19261105	intergenic	5.64242	5.64242	31.8369	5.64242	1.92606e+07	2094	UBR4	19210252		0.784791	TRUE	ENSG00000127481	0.784791	251	50379.5	FALSE	0.005914	0.016544	0.033372	0.023341	0.033372	0.023341	PDX_ATAC
chr1	19260158	19261105	intergenic|chr1:19260158-19261105	intergenic	5.64242	5.64242	31.8369	5.64242	1.92606e+07	2094	EMC1	19251559		0.658424	TRUE	ENSG00000127463	0.658424	252	9072.5	FALSE	0.034233	0.073512	0.19316	0.131055	0.19316	0.131055	PDX_ATAC
chr1	19260158	19261105	intergenic|chr1:19260158-19261105	intergenic	5.64242	5.64242	31.8369	5.64242	1.92606e+07	2094	MRTO4	19251580		0.658473	TRUE	ENSG00000053372	0.658473	253	9051.5	FALSE	0.034315	0.07366	0.193619	0.131329	0.193619	0.131329	PDX_ATAC
chr1	19260158	19261105	intergenic|chr1:19260158-19261105	intergenic	5.64242	5.64242	31.8369	5.64242	1.92606e+07	2094	AKR7A3	19288786		0.342543	TRUE	ENSG00000162482	0.342543	254	28154.5	FALSE	0.010734	0.027447	0.060563	0.046603	0.060563	0.046603	PDX_ATAC
chr1	19260158	19261105	intergenic|chr1:19260158-19261105	intergenic	5.64242	5.64242	31.8369	5.64242	1.92606e+07	2094	AKR7A2	19312146		0.88694	TRUE	ENSG00000053371	0.88694	255	51514.5	FALSE	0.005781	0.016227	0.032619	0.014619	0.032619	0.014619	PDX_ATAC
chr1	19260158	19261105	intergenic|chr1:19260158-19261105	intergenic	5.64242	5.64242	31.8369	5.64242	1.92606e+07	2094	PQLC2	19312245		0.896255	TRUE	ENSG00000040487	0.896255	256	51613.5	FALSE	0.00577	0.0162	0.032555	0.014587	0.032555	0.014587	PDX_ATAC
chr1	19285337	19286286	genic|chr1:19285337-19286286	genic	0.722164	0.722164	0.521521	0.722164	1.92858e+07	2096	AKR7A3	19288786		0.342543	TRUE	ENSG00000162482	0.342543	254	2974.5	FALSE	0.063014	0.123436	0.045507	0.035017	0.045507	0.035017	PDX_ATAC
chr1	19287321	19287821	genic|chr1:19287321-19287821	genic	0.561145	0.561145	0.314884	0.561145	19287571	2097	AKR7A3	19288786		0.342543	TRUE	ENSG00000162482	0.342543	254	1215	FALSE	0.063014	0.123436	0.03536	0.027209	0.03536	0.027209	PDX_ATAC
chr1	19288296	19289371	promoter|chr1:19288296-19289371	promoter	1.12228	1.12228	1.25951	1.12228	1.92888e+07	2098	AKR7A3	19288786		0.342543	TRUE	ENSG00000162482	0.342543	254	47.5	TRUE	0.063014	0.123436	0.07072	1	0.07072	1	PDX_ATAC
chr1	19311123	19312495	promoter|chr1:19311123-19312495	promoter	17.4569	17.4569	304.744	17.4569	19311809	2099	AKR7A2	19312146		0.88694	TRUE	ENSG00000053371	0.88694	255	337	TRUE	0.063014	0.123436	1.10004	1	1.10004	1	PDX_ATAC
chr1	19311123	19312495	promoter|chr1:19311123-19312495	promoter	17.4569	17.4569	304.744	17.4569	19311809	2099	PQLC2	19312245		0.896255	TRUE	ENSG00000040487	0.896255	256	436	TRUE	0.063014	0.123436	1.10004	1	1.10004	1	PDX_ATAC
chr1	19312522	19313022	promoter|chr1:19312522-19313022	promoter	2.41723	2.41723	5.843	2.41723	19312772	2100	AKR7A2	19312146		0.88694	TRUE	ENSG00000053371	0.88694	255	626	TRUE	0.063014	0.123436	0.15232	1	0.15232	1	PDX_ATAC
chr1	19312522	19313022	promoter|chr1:19312522-19313022	promoter	2.41723	2.41723	5.843	2.41723	19312772	2100	PQLC2	19312245		0.896255	TRUE	ENSG00000040487	0.896255	256	527	TRUE	0.063014	0.123436	0.15232	1	0.15232	1	PDX_ATAC
chr1	19344321	19344821	genic|chr1:19344321-19344821	genic	3.52891	3.52891	12.4532	3.52891	19344571	2105	AKR7A3	19288786		0.342543	TRUE	ENSG00000162482	0.342543	254	55785	FALSE	0.005328	0.015141	0.018803	0.014469	0.018803	0.014469	PDX_ATAC
chr1	19344321	19344821	genic|chr1:19344321-19344821	genic	3.52891	3.52891	12.4532	3.52891	19344571	2105	AKR7A2	19312146		0.88694	TRUE	ENSG00000053371	0.88694	255	32425	FALSE	0.009288	0.024274	0.032777	0.01469	0.032777	0.01469	PDX_ATAC
chr1	19344321	19344821	genic|chr1:19344321-19344821	genic	3.52891	3.52891	12.4532	3.52891	19344571	2105	PQLC2	19312245		0.896255	TRUE	ENSG00000040487	0.896255	256	32326	FALSE	0.009317	0.024339	0.03288	0.014732	0.03288	0.014732	PDX_ATAC
chr1	19353559	19354059	genic|chr1:19353559-19354059	genic	6.53294	6.53294	42.6793	6.53294	19353809	2107	AKR7A3	19288786		0.342543	TRUE	ENSG00000162482	0.342543	254	65023	FALSE	0.004554	0.013251	0.029753	0.022894	0.029753	0.022894	PDX_ATAC
chr1	19353559	19354059	genic|chr1:19353559-19354059	genic	6.53294	6.53294	42.6793	6.53294	19353809	2107	AKR7A2	19312146		0.88694	TRUE	ENSG00000053371	0.88694	255	41663	FALSE	0.007185	0.019518	0.046938	0.021037	0.046938	0.021037	PDX_ATAC
chr1	19353559	19354059	genic|chr1:19353559-19354059	genic	6.53294	6.53294	42.6793	6.53294	19353809	2107	PQLC2	19312245		0.896255	TRUE	ENSG00000040487	0.896255	256	41564	FALSE	0.007202	0.019558	0.047053	0.021083	0.047053	0.021083	PDX_ATAC
chr1	19356154	19356654	genic|chr1:19356154-19356654	genic	6.28256	6.28256	39.4705	6.28256	19356404	2109	AKR7A3	19288786		0.342543	TRUE	ENSG00000162482	0.342543	254	67618	FALSE	0.004375	0.012807	0.027488	0.021152	0.027488	0.021152	PDX_ATAC
chr1	19356154	19356654	genic|chr1:19356154-19356654	genic	6.28256	6.28256	39.4705	6.28256	19356404	2109	AKR7A2	19312146		0.88694	TRUE	ENSG00000053371	0.88694	255	44258	FALSE	0.006754	0.018518	0.042431	0.019017	0.042431	0.019017	PDX_ATAC
chr1	19356154	19356654	genic|chr1:19356154-19356654	genic	6.28256	6.28256	39.4705	6.28256	19356404	2109	PQLC2	19312245		0.896255	TRUE	ENSG00000040487	0.896255	256	44159	FALSE	0.006769	0.018554	0.042528	0.019055	0.042528	0.019055	PDX_ATAC
chr1	19359359	19360281	genic|chr1:19359359-19360281	genic	5.46339	5.46339	29.8486	5.46339	19359820	2111	AKR7A3	19288786		0.342543	TRUE	ENSG00000162482	0.342543	254	71034	FALSE	0.00416	0.01227	0.022728	0.017489	0.022728	0.017489	PDX_ATAC
chr1	19359359	19360281	genic|chr1:19359359-19360281	genic	5.46339	5.46339	29.8486	5.46339	19359820	2111	AKR7A2	19312146		0.88694	TRUE	ENSG00000053371	0.88694	255	47674	FALSE	0.006259	0.017358	0.034193	0.015325	0.034193	0.015325	PDX_ATAC
chr1	19359359	19360281	genic|chr1:19359359-19360281	genic	5.46339	5.46339	29.8486	5.46339	19359820	2111	PQLC2	19312245		0.896255	TRUE	ENSG00000040487	0.896255	256	47575	FALSE	0.006272	0.01739	0.034266	0.015353	0.034266	0.015353	PDX_ATAC
chr1	19429586	19430573	genic|chr1:19429586-19430573	genic	6.0537	6.0537	36.6473	6.0537	1.94301e+07	2126	CAPZB	19485641		0.868238	TRUE	ENSG00000077549	0.868238	257	55561.5	FALSE	0.00535	0.015194	0.032388	0.015144	0.032388	0.015144	PDX_ATAC
chr1	19439459	19440873	genic|chr1:19439459-19440873	genic	7.02195	7.02195	49.3078	7.02195	19440166	2127	CAPZB	19485641		0.868238	TRUE	ENSG00000077549	0.868238	257	45475	FALSE	0.006569	0.018086	0.046125	0.021567	0.046125	0.021567	PDX_ATAC
chr1	19468307	19469069	genic|chr1:19468307-19469069	genic	2.4454	2.4454	5.97997	2.4454	19468688	2132	CAPZB	19485641		0.868238	TRUE	ENSG00000077549	0.868238	257	16953	FALSE	0.018046	0.042673	0.044129	0.020634	0.044129	0.020634	PDX_ATAC
chr1	19484258	19486242	promoter|chr1:19484258-19486242	promoter	18.8594	18.8594	355.678	18.8594	19485250	2135	CAPZB	19485641		0.868238	TRUE	ENSG00000077549	0.868238	257	391	TRUE	0.063014	0.123436	1.18841	1	1.18841	1	PDX_ATAC
chr1	19596164	19596664	promoter|chr1:19596164-19596664	promoter	1.27002	1.27002	1.61295	1.27002	19596414	2140	MINOS1-NBL1	19596976		0.694547	TRUE	ENSG00000270136	0.694547	258	562	TRUE	0.063014	0.123436	0.08003	1	0.08003	1	PDX_ATAC
chr1	19596164	19596664	promoter|chr1:19596164-19596664	promoter	1.27002	1.27002	1.61295	1.27002	19596414	2140	MINOS1	19596976		0.694547	TRUE	ENSG00000173436	0.694547	259	562	TRUE	0.063014	0.123436	0.08003	1	0.08003	1	PDX_ATAC
chr1	19596696	19597665	promoter|chr1:19596696-19597665	promoter	6.72906	6.72906	45.2802	6.72906	1.95972e+07	2141	MINOS1-NBL1	19596976		0.694547	TRUE	ENSG00000270136	0.694547	258	204.5	TRUE	0.063014	0.123436	0.424027	1	0.424027	1	PDX_ATAC
chr1	19596696	19597665	promoter|chr1:19596696-19597665	promoter	6.72906	6.72906	45.2802	6.72906	1.95972e+07	2141	MINOS1	19596976		0.694547	TRUE	ENSG00000173436	0.694547	259	204.5	TRUE	0.063014	0.123436	0.424027	1	0.424027	1	PDX_ATAC
chr1	19640215	19641146	genic|chr1:19640215-19641146	genic	3.10441	3.10441	9.63734	3.10441	1.96407e+07	2142	MINOS1-NBL1	19596976		0.694547	TRUE	ENSG00000270136	0.694547	258	43704.5	FALSE	0.006841	0.018722	0.021238	0.015479	0.021238	0.015479	PDX_ATAC
chr1	19640215	19641146	genic|chr1:19640215-19641146	genic	3.10441	3.10441	9.63734	3.10441	1.96407e+07	2142	MINOS1	19596976		0.694547	TRUE	ENSG00000173436	0.694547	259	43704.5	FALSE	0.006841	0.018722	0.021238	0.015479	0.021238	0.015479	PDX_ATAC
chr1	19640215	19641146	genic|chr1:19640215-19641146	genic	3.10441	3.10441	9.63734	3.10441	1.96407e+07	2142	NBL1	19643228		0.373415	TRUE	ENSG00000158747	0.373415	260	2547.5	FALSE	0.063014	0.123436	0.195622	0.092816	0.195622	0.092816	PDX_ATAC
chr1	19640215	19641146	genic|chr1:19640215-19641146	genic	3.10441	3.10441	9.63734	3.10441	1.96407e+07	2142	HTR6	19665286		0.360592	TRUE	ENSG00000158748	0.360592	261	24605.5	FALSE	0.012322	0.030861	0.038252	0.020886	0.038252	0.020886	PDX_ATAC
chr1	19642978	19644000	promoter|chr1:19642978-19644000	promoter	1.62332	1.62332	2.63518	1.62332	19643489	2143	NBL1	19643228		0.373415	TRUE	ENSG00000158747	0.373415	260	261	TRUE	0.063014	0.123436	0.102293	1	0.102293	1	PDX_ATAC
chr1	19644012	19645618	genic|chr1:19644012-19645618	genic	9.4614	9.4614	89.5182	9.4614	19644815	2144	MINOS1-NBL1	19596976		0.694547	TRUE	ENSG00000270136	0.694547	258	47839	FALSE	0.006236	0.017306	0.059005	0.043004	0.059005	0.043004	PDX_ATAC
chr1	19644012	19645618	genic|chr1:19644012-19645618	genic	9.4614	9.4614	89.5182	9.4614	19644815	2144	MINOS1	19596976		0.694547	TRUE	ENSG00000173436	0.694547	259	47839	FALSE	0.006236	0.017306	0.059005	0.043004	0.059005	0.043004	PDX_ATAC
chr1	19644012	19645618	genic|chr1:19644012-19645618	genic	9.4614	9.4614	89.5182	9.4614	19644815	2144	NBL1	19643228		0.373415	TRUE	ENSG00000158747	0.373415	260	1587	FALSE	0.063014	0.123436	0.596205	0.282878	0.596205	0.282878	PDX_ATAC
chr1	19644012	19645618	genic|chr1:19644012-19645618	genic	9.4614	9.4614	89.5182	9.4614	19644815	2144	HTR6	19665286		0.360592	TRUE	ENSG00000158748	0.360592	261	20471	FALSE	0.014876	0.036217	0.140752	0.076851	0.140752	0.076851	PDX_ATAC
chr1	19644012	19645618	genic|chr1:19644012-19645618	genic	9.4614	9.4614	89.5182	9.4614	19644815	2144	TMCO4	19800021		0.481661	TRUE	ENSG00000162542	0.481661	262	155206	FALSE	0.001868	0.006216	0.017676	0.015802	0.017676	0.015802	PDX_ATAC
chr1	19650717	19651572	genic|chr1:19650717-19651572	genic	2.29596	2.29596	5.27142	2.29596	1.96511e+07	2145	NBL1	19643228		0.373415	TRUE	ENSG00000158747	0.373415	260	7916.5	FALSE	0.039362	0.082766	0.090372	0.042879	0.090372	0.042879	PDX_ATAC
chr1	19650717	19651572	genic|chr1:19650717-19651572	genic	2.29596	2.29596	5.27142	2.29596	1.96511e+07	2145	HTR6	19665286		0.360592	TRUE	ENSG00000158748	0.360592	261	14141.5	FALSE	0.021728	0.049965	0.049887	0.027239	0.049887	0.027239	PDX_ATAC
chr1	19653689	19654189	genic|chr1:19653689-19654189	genic	3.61714	3.61714	13.0837	3.61714	19653939	2146	MINOS1-NBL1	19596976		0.694547	TRUE	ENSG00000270136	0.694547	258	56963	FALSE	0.005215	0.014868	0.018865	0.013749	0.018865	0.013749	PDX_ATAC
chr1	19653689	19654189	genic|chr1:19653689-19654189	genic	3.61714	3.61714	13.0837	3.61714	19653939	2146	MINOS1	19596976		0.694547	TRUE	ENSG00000173436	0.694547	259	56963	FALSE	0.005215	0.014868	0.018865	0.013749	0.018865	0.013749	PDX_ATAC
chr1	19653689	19654189	genic|chr1:19653689-19654189	genic	3.61714	3.61714	13.0837	3.61714	19653939	2146	NBL1	19643228		0.373415	TRUE	ENSG00000158747	0.373415	260	10711	FALSE	0.028881	0.063626	0.104466	0.049565	0.104466	0.049565	PDX_ATAC
chr1	19653689	19654189	genic|chr1:19653689-19654189	genic	3.61714	3.61714	13.0837	3.61714	19653939	2146	HTR6	19665286		0.360592	TRUE	ENSG00000158748	0.360592	261	11347	FALSE	0.027224	0.060512	0.098473	0.053766	0.098473	0.053766	PDX_ATAC
chr1	19654305	19655638	genic|chr1:19654305-19655638	genic	5.50693	5.50693	30.3263	5.50693	1.9655e+07	2147	MINOS1-NBL1	19596976		0.694547	TRUE	ENSG00000270136	0.694547	258	57995.5	FALSE	0.00512	0.014637	0.028197	0.020551	0.028197	0.020551	PDX_ATAC
chr1	19654305	19655638	genic|chr1:19654305-19655638	genic	5.50693	5.50693	30.3263	5.50693	1.9655e+07	2147	MINOS1	19596976		0.694547	TRUE	ENSG00000173436	0.694547	259	57995.5	FALSE	0.00512	0.014637	0.028197	0.020551	0.028197	0.020551	PDX_ATAC
chr1	19654305	19655638	genic|chr1:19654305-19655638	genic	5.50693	5.50693	30.3263	5.50693	1.9655e+07	2147	NBL1	19643228		0.373415	TRUE	ENSG00000158747	0.373415	260	11743.5	FALSE	0.026283	0.058731	0.144739	0.068673	0.144739	0.068673	PDX_ATAC
chr1	19654305	19655638	genic|chr1:19654305-19655638	genic	5.50693	5.50693	30.3263	5.50693	1.9655e+07	2147	HTR6	19665286		0.360592	TRUE	ENSG00000158748	0.360592	261	10314.5	FALSE	0.030018	0.065748	0.165308	0.090258	0.165308	0.090258	PDX_ATAC
chr1	19659686	19660186	intergenic|chr1:19659686-19660186	intergenic	7.11115	7.11115	50.5685	7.11115	19659936	2148	MINOS1-NBL1	19596976		0.694547	TRUE	ENSG00000270136	0.694547	258	62960	FALSE	0.004707	0.013628	0.033474	0.024396	0.033474	0.024396	PDX_ATAC
chr1	19659686	19660186	intergenic|chr1:19659686-19660186	intergenic	7.11115	7.11115	50.5685	7.11115	19659936	2148	MINOS1	19596976		0.694547	TRUE	ENSG00000173436	0.694547	259	62960	FALSE	0.004707	0.013628	0.033474	0.024396	0.033474	0.024396	PDX_ATAC
chr1	19659686	19660186	intergenic|chr1:19659686-19660186	intergenic	7.11115	7.11115	50.5685	7.11115	19659936	2148	NBL1	19643228		0.373415	TRUE	ENSG00000158747	0.373415	260	16708	FALSE	0.018317	0.043217	0.130253	0.0618	0.130253	0.0618	PDX_ATAC
chr1	19659686	19660186	intergenic|chr1:19659686-19660186	intergenic	7.11115	7.11115	50.5685	7.11115	19659936	2148	HTR6	19665286		0.360592	TRUE	ENSG00000158748	0.360592	261	5350	FALSE	0.058796	0.116381	0.418109	0.228288	0.418109	0.228288	PDX_ATAC
chr1	19659686	19660186	intergenic|chr1:19659686-19660186	intergenic	7.11115	7.11115	50.5685	7.11115	19659936	2148	TMCO4	19800021		0.481661	TRUE	ENSG00000162542	0.481661	262	140085	FALSE	0.002075	0.006796	0.014756	0.013192	0.014756	0.013192	PDX_ATAC
chr1	19664599	19665536	promoter|chr1:19664599-19665536	promoter	1.25278	1.25278	1.56947	1.25278	1.96651e+07	2149	HTR6	19665286		0.360592	TRUE	ENSG00000158748	0.360592	261	218.5	TRUE	0.063014	0.123436	0.078943	1	0.078943	1	PDX_ATAC
chr1	19665724	19666224	promoter|chr1:19665724-19666224	promoter	1.02752	1.02752	1.05579	1.02752	19665974	2150	HTR6	19665286		0.360592	TRUE	ENSG00000158748	0.360592	261	688	TRUE	0.063014	0.123436	0.064748	1	0.064748	1	PDX_ATAC
chr1	19678456	19679351	genic|chr1:19678456-19679351	genic	2.47635	2.47635	6.13233	2.47635	1.96789e+07	2151	HTR6	19665286		0.360592	TRUE	ENSG00000158748	0.360592	261	13617.5	FALSE	0.022585	0.051633	0.055929	0.030537	0.055929	0.030537	PDX_ATAC
chr1	19715488	19715988	genic|chr1:19715488-19715988	genic	6.84765	6.84765	46.8903	6.84765	19715738	2154	NBL1	19643228		0.373415	TRUE	ENSG00000158747	0.373415	260	72510	FALSE	0.004073	0.012052	0.027892	0.013234	0.027892	0.013234	PDX_ATAC
chr1	19715488	19715988	genic|chr1:19715488-19715988	genic	6.84765	6.84765	46.8903	6.84765	19715738	2154	HTR6	19665286		0.360592	TRUE	ENSG00000158748	0.360592	261	50452	FALSE	0.005906	0.016524	0.040441	0.022081	0.040441	0.022081	PDX_ATAC
chr1	19715488	19715988	genic|chr1:19715488-19715988	genic	6.84765	6.84765	46.8903	6.84765	19715738	2154	TMCO4	19800021		0.481661	TRUE	ENSG00000162542	0.481661	262	84283	FALSE	0.003492	0.010574	0.023909	0.021375	0.023909	0.021375	PDX_ATAC
chr1	19715488	19715988	genic|chr1:19715488-19715988	genic	6.84765	6.84765	46.8903	6.84765	19715738	2154	RNF186	19815278		0.482846	TRUE	ENSG00000178828	0.482846	263	99540	FALSE	0.002944	0.009149	0.020163	0.015546	0.020163	0.015546	PDX_ATAC
chr1	19775834	19776661	genic|chr1:19775834-19776661	genic	1.21098	1.21098	1.46648	1.21098	1.97762e+07	2160	TMCO4	19800021		0.481661	TRUE	ENSG00000162542	0.481661	262	23773.5	FALSE	0.012764	0.031798	0.015457	0.013818	0.015457	0.013818	PDX_ATAC
chr1	19786925	19787425	genic|chr1:19786925-19787425	genic	1.07493	1.07493	1.15547	1.07493	19787175	2161	TMCO4	19800021		0.481661	TRUE	ENSG00000162542	0.481661	262	12846	FALSE	0.023975	0.054321	0.025772	0.02304	0.025772	0.02304	PDX_ATAC
chr1	19799180	19800730	promoter|chr1:19799180-19800730	promoter	2.79785	2.79785	7.82796	2.79785	19799955	2162	TMCO4	19800021		0.481661	TRUE	ENSG00000162542	0.481661	262	66	TRUE	0.063014	0.123436	0.176305	1	0.176305	1	PDX_ATAC
chr1	19809384	19809884	intergenic|chr1:19809384-19809884	intergenic	1.3452	1.3452	1.80955	1.3452	19809634	2163	TMCO4	19800021		0.481661	TRUE	ENSG00000162542	0.481661	262	9613	FALSE	0.032264	0.069903	0.043401	0.0388	0.043401	0.0388	PDX_ATAC
chr1	19809384	19809884	intergenic|chr1:19809384-19809884	intergenic	1.3452	1.3452	1.80955	1.3452	19809634	2163	RNF186	19815278		0.482846	TRUE	ENSG00000178828	0.482846	263	5644	FALSE	0.055662	0.11109	0.074876	0.057731	0.074876	0.057731	PDX_ATAC
chr1	19814203	19815528	promoter|chr1:19814203-19815528	promoter	2.81504	2.81504	7.92446	2.81504	1.98149e+07	2164	RNF186	19815278		0.482846	TRUE	ENSG00000178828	0.482846	263	412.5	TRUE	0.063014	0.123436	0.177388	1	0.177388	1	PDX_ATAC
chr1	19815721	19816221	promoter|chr1:19815721-19816221	promoter	3.44566	3.44566	11.8726	3.44566	19815971	2165	RNF186	19815278		0.482846	TRUE	ENSG00000178828	0.482846	263	693	TRUE	0.063014	0.123436	0.217127	1	0.217127	1	PDX_ATAC
chr1	19860987	19861487	intergenic|chr1:19860987-19861487	intergenic	1.5412	1.5412	2.37529	1.5412	19861237	2168	OTUD3	19882394		0.742209	TRUE	ENSG00000169914	0.742209	264	21157	FALSE	0.014383	0.035193	0.022166	0.013118	0.022166	0.013118	PDX_ATAC
chr1	19866417	19867481	intergenic|chr1:19866417-19867481	intergenic	2.49598	2.49598	6.2299	2.49598	19866949	2169	OTUD3	19882394		0.742209	TRUE	ENSG00000169914	0.742209	264	15445	FALSE	0.019852	0.046276	0.049551	0.029325	0.049551	0.029325	PDX_ATAC
chr1	19872171	19872671	intergenic|chr1:19872171-19872671	intergenic	5.78618	5.78618	33.4798	5.78618	19872421	2170	TMCO4	19800021		0.481661	TRUE	ENSG00000162542	0.481661	262	72400	FALSE	0.00408	0.012068	0.023605	0.021103	0.023605	0.021103	PDX_ATAC
chr1	19872171	19872671	intergenic|chr1:19872171-19872671	intergenic	5.78618	5.78618	33.4798	5.78618	19872421	2170	RNF186	19815278		0.482846	TRUE	ENSG00000178828	0.482846	263	57143	FALSE	0.005199	0.014827	0.03008	0.023192	0.03008	0.023192	PDX_ATAC
chr1	19872171	19872671	intergenic|chr1:19872171-19872671	intergenic	5.78618	5.78618	33.4798	5.78618	19872421	2170	OTUD3	19882394		0.742209	TRUE	ENSG00000169914	0.742209	264	9973	FALSE	0.031071	0.067703	0.179784	0.106399	0.179784	0.106399	PDX_ATAC
chr1	19877789	19878616	intergenic|chr1:19877789-19878616	intergenic	2.57845	2.57845	6.64839	2.57845	1.98782e+07	2171	OTUD3	19882394		0.742209	TRUE	ENSG00000169914	0.742209	264	4191.5	FALSE	0.063014	0.123436	0.162479	0.096158	0.162479	0.096158	PDX_ATAC
chr1	19882076	19882932	promoter|chr1:19882076-19882932	promoter	8.50253	8.50253	72.293	8.50253	19882504	2172	OTUD3	19882394		0.742209	TRUE	ENSG00000169914	0.742209	264	110	TRUE	0.063014	0.123436	0.535782	1	0.535782	1	PDX_ATAC
chr1	19888089	19888589	genic|chr1:19888089-19888589	genic	0.665597	0.665597	0.443019	0.665597	19888339	2173	OTUD3	19882394		0.742209	TRUE	ENSG00000169914	0.742209	264	5945	FALSE	0.052778	0.106181	0.035129	0.02079	0.035129	0.02079	PDX_ATAC
chr1	19920896	19922586	genic|chr1:19920896-19922586	genic	7.55083	7.55083	57.015	7.55083	19921741	2175	TMCO4	19800021		0.481661	TRUE	ENSG00000162542	0.481661	262	121720	FALSE	0.002396	0.00768	0.018094	0.016176	0.018094	0.016176	PDX_ATAC
chr1	19920896	19922586	genic|chr1:19920896-19922586	genic	7.55083	7.55083	57.015	7.55083	19921741	2175	RNF186	19815278		0.482846	TRUE	ENSG00000178828	0.482846	263	106463	FALSE	0.002749	0.008629	0.020754	0.016001	0.020754	0.016001	PDX_ATAC
chr1	19920896	19922586	genic|chr1:19920896-19922586	genic	7.55083	7.55083	57.015	7.55083	19921741	2175	OTUD3	19882394		0.742209	TRUE	ENSG00000169914	0.742209	264	39347	FALSE	0.007618	0.020513	0.057525	0.034044	0.057525	0.034044	PDX_ATAC
chr1	20151839	20152736	intergenic|chr1:20151839-20152736	intergenic	3.90397	3.90397	15.241	3.90397	2.01523e+07	2186	UBXN10	20186077		0.422433	TRUE	ENSG00000162543	0.422433	272	33789.5	FALSE	0.008904	0.023419	0.034761	0.027201	0.034761	0.027201	PDX_ATAC
chr1	20151839	20152736	intergenic|chr1:20151839-20152736	intergenic	3.90397	3.90397	15.241	3.90397	2.01523e+07	2186	UBXN10-AS1	20186486		0.403537	TRUE	ENSG00000187980	0.403537	271	34198.5	FALSE	0.008795	0.023175	0.034336	0.026798	0.034336	0.026798	PDX_ATAC
chr1	20178765	20179265	intergenic|chr1:20178765-20179265	intergenic	0.412972	0.412972	0.170546	0.412972	20179015	2193	UBXN10	20186077		0.422433	TRUE	ENSG00000162543	0.422433	272	7062	FALSE	0.044246	0.091412	0.018272	0.014298	0.018272	0.014298	PDX_ATAC
chr1	20178765	20179265	intergenic|chr1:20178765-20179265	intergenic	0.412972	0.412972	0.170546	0.412972	20179015	2193	UBXN10-AS1	20186486		0.403537	TRUE	ENSG00000187980	0.403537	271	7471	FALSE	0.041767	0.087043	0.017249	0.013462	0.017249	0.013462	PDX_ATAC
chr1	20185827	20186764	promoter|chr1:20185827-20186764	promoter	1.9346	1.9346	3.74268	1.9346	2.01863e+07	2194	UBXN10	20186077		0.422433	TRUE	ENSG00000162543	0.422433	272	218.5	TRUE	0.063014	0.123436	0.121908	1	0.121908	1	PDX_ATAC
chr1	20185827	20186764	promoter|chr1:20185827-20186764	promoter	1.9346	1.9346	3.74268	1.9346	2.01863e+07	2194	UBXN10-AS1	20186486		0.403537	TRUE	ENSG00000187980	0.403537	271	190.5	TRUE	0.063014	0.123436	0.121908	1	0.121908	1	PDX_ATAC
chr1	20187093	20187593	genic|chr1:20187093-20187593	genic	4.81738	4.81738	23.2072	4.81738	20187343	2195	UBXN10	20186077		0.422433	TRUE	ENSG00000162543	0.422433	272	1266	FALSE	0.063014	0.123436	0.303565	0.237541	0.303565	0.237541	PDX_ATAC
chr1	20187093	20187593	genic|chr1:20187093-20187593	genic	4.81738	4.81738	23.2072	4.81738	20187343	2195	UBXN10-AS1	20186486		0.403537	TRUE	ENSG00000187980	0.403537	271	857	FALSE	0.063014	0.123436	0.303565	0.236924	0.303565	0.236924	PDX_ATAC
chr1	20187093	20187593	genic|chr1:20187093-20187593	genic	4.81738	4.81738	23.2072	4.81738	20187343	2195	VWA5B1	20290918		0.454684	TRUE	ENSG00000158816	0.454684	273	103575	FALSE	0.002827	0.008838	0.013619	0.013834	0.013619	0.013834	PDX_ATAC
chr1	20194208	20194708	genic|chr1:20194208-20194708	genic	1.62699	1.62699	2.64709	1.62699	20194458	2196	UBXN10	20186077		0.422433	TRUE	ENSG00000162543	0.422433	272	8381	FALSE	0.037129	0.078761	0.060408	0.04727	0.060408	0.04727	PDX_ATAC
chr1	20194208	20194708	genic|chr1:20194208-20194708	genic	1.62699	1.62699	2.64709	1.62699	20194458	2196	UBXN10-AS1	20186486		0.403537	TRUE	ENSG00000187980	0.403537	271	7972	FALSE	0.039081	0.082264	0.063584	0.049626	0.063584	0.049626	PDX_ATAC
chr1	20194711	20195601	genic|chr1:20194711-20195601	genic	0.986005	0.986005	0.972206	0.986005	20195156	2197	UBXN10	20186077		0.422433	TRUE	ENSG00000162543	0.422433	272	9079	FALSE	0.034208	0.073466	0.03373	0.026394	0.03373	0.026394	PDX_ATAC
chr1	20194711	20195601	genic|chr1:20194711-20195601	genic	0.986005	0.986005	0.972206	0.986005	20195156	2197	UBXN10-AS1	20186486		0.403537	TRUE	ENSG00000187980	0.403537	271	8670	FALSE	0.035862	0.076472	0.03536	0.027598	0.03536	0.027598	PDX_ATAC
chr1	20212454	20213368	intergenic|chr1:20212454-20213368	intergenic	3.92223	3.92223	15.3839	3.92223	20212911	2198	UBXN10	20186077		0.422433	TRUE	ENSG00000162543	0.422433	272	26834	FALSE	0.011275	0.028619	0.044222	0.034604	0.044222	0.034604	PDX_ATAC
chr1	20212454	20213368	intergenic|chr1:20212454-20213368	intergenic	3.92223	3.92223	15.3839	3.92223	20212911	2198	UBXN10-AS1	20186486		0.403537	TRUE	ENSG00000187980	0.403537	271	26425	FALSE	0.011454	0.029004	0.044924	0.035062	0.044924	0.035062	PDX_ATAC
chr1	20212454	20213368	intergenic|chr1:20212454-20213368	intergenic	3.92223	3.92223	15.3839	3.92223	20212911	2198	VWA5B1	20290918		0.454684	TRUE	ENSG00000158816	0.454684	273	78007	FALSE	0.00378	0.01131	0.014824	0.015058	0.014824	0.015058	PDX_ATAC
chr1	20250289	20251033	intergenic|chr1:20250289-20251033	intergenic	2.00998	2.00998	4.04002	2.00998	20250661	2203	VWA5B1	20290918		0.454684	TRUE	ENSG00000158816	0.454684	273	40257	FALSE	0.007442	0.020109	0.014958	0.015194	0.014958	0.015194	PDX_ATAC
chr1	20255723	20256223	intergenic|chr1:20255723-20256223	intergenic	1.97645	1.97645	3.90633	1.97645	20255973	2204	VWA5B1	20290918		0.454684	TRUE	ENSG00000158816	0.454684	273	34945	FALSE	0.008603	0.022744	0.017003	0.017271	0.017003	0.017271	PDX_ATAC
chr1	20281864	20282364	intergenic|chr1:20281864-20282364	intergenic	0.711315	0.711315	0.505969	0.711315	20282114	2207	VWA5B1	20290918		0.454684	TRUE	ENSG00000158816	0.454684	273	8804	FALSE	0.035303	0.075458	0.025112	0.025508	0.025112	0.025508	PDX_ATAC
chr1	20282395	20282895	intergenic|chr1:20282395-20282895	intergenic	0.781926	0.781926	0.611408	0.781926	20282645	2208	VWA5B1	20290918		0.454684	TRUE	ENSG00000158816	0.454684	273	8273	FALSE	0.037625	0.079654	0.02942	0.029884	0.02942	0.029884	PDX_ATAC
chr1	20290595	20291505	promoter|chr1:20290595-20291505	promoter	2.26374	2.26374	5.12451	2.26374	20291050	2209	VWA5B1	20290918		0.454684	TRUE	ENSG00000158816	0.454684	273	132	TRUE	0.063014	0.123436	0.142648	1	0.142648	1	PDX_ATAC
chr1	20291669	20292169	genic|chr1:20291669-20292169	genic	1.00001	1.00001	1.00001	1.00001	20291919	2210	VWA5B1	20290918		0.454684	TRUE	ENSG00000158816	0.454684	273	1001	FALSE	0.063014	0.123436	0.063015	0.064009	0.063015	0.064009	PDX_ATAC
chr1	20342680	20344092	genic|chr1:20342680-20344092	genic	4.19214	4.19214	17.5741	4.19214	20343386	2212	VWA5B1	20290918		0.454684	TRUE	ENSG00000158816	0.454684	273	52468	FALSE	0.005673	0.01597	0.023784	0.024159	0.023784	0.024159	PDX_ATAC
chr1	20475887	20476839	intergenic|chr1:20475887-20476839	intergenic	2.00147	2.00147	4.00587	2.00147	20476363	2232	CAMK2N1	20486235		0.481249	TRUE	ENSG00000162545	0.481249	275	9872	FALSE	0.031397	0.068305	0.06284	0.03429	0.06284	0.03429	PDX_ATAC
chr1	20475887	20476839	intergenic|chr1:20475887-20476839	intergenic	2.00147	2.00147	4.00587	2.00147	20476363	2232	MUL1	20508181		0.473435	TRUE	ENSG00000090432	0.473435	276	31818	FALSE	0.00947	0.024677	0.018953	0.015535	0.018953	0.015535	PDX_ATAC
chr1	20480944	20481713	intergenic|chr1:20480944-20481713	intergenic	1.59881	1.59881	2.5562	1.59881	2.04813e+07	2233	CAMK2N1	20486235		0.481249	TRUE	ENSG00000162545	0.481249	275	4906.5	FALSE	0.063014	0.123436	0.100748	0.054976	0.100748	0.054976	PDX_ATAC
chr1	20480944	20481713	intergenic|chr1:20480944-20481713	intergenic	1.59881	1.59881	2.5562	1.59881	2.04813e+07	2233	MUL1	20508181		0.473435	TRUE	ENSG00000090432	0.473435	276	26852.5	FALSE	0.011267	0.028602	0.018014	0.014765	0.018014	0.014765	PDX_ATAC
chr1	20484002	20484942	genic|chr1:20484002-20484942	genic	2.66869	2.66869	7.12192	2.66869	20484472	2234	CAMK2N1	20486235		0.481249	TRUE	ENSG00000162545	0.481249	275	1763	FALSE	0.063014	0.123436	0.168166	0.091764	0.168166	0.091764	PDX_ATAC
chr1	20484002	20484942	genic|chr1:20484002-20484942	genic	2.66869	2.66869	7.12192	2.66869	20484472	2234	MUL1	20508181		0.473435	TRUE	ENSG00000090432	0.473435	276	23709	FALSE	0.012799	0.031874	0.034157	0.027997	0.034157	0.027997	PDX_ATAC
chr1	20485359	20485859	promoter|chr1:20485359-20485859	promoter	1.72131	1.72131	2.96291	1.72131	20485609	2235	CAMK2N1	20486235		0.481249	TRUE	ENSG00000162545	0.481249	275	626	TRUE	0.063014	0.123436	0.108467	1	0.108467	1	PDX_ATAC
chr1	20485985	20487392	promoter|chr1:20485985-20487392	promoter	6.88133	6.88133	47.3528	6.88133	2.04867e+07	2236	CAMK2N1	20486235		0.481249	TRUE	ENSG00000162545	0.481249	275	453.5	TRUE	0.063014	0.123436	0.433623	1	0.433623	1	PDX_ATAC
chr1	20493714	20494214	intergenic|chr1:20493714-20494214	intergenic	2.39656	2.39656	5.74348	2.39656	20493964	2237	CAMK2N1	20486235		0.481249	TRUE	ENSG00000162545	0.481249	275	7729	FALSE	0.04034	0.084509	0.096676	0.052754	0.096676	0.052754	PDX_ATAC
chr1	20493714	20494214	intergenic|chr1:20493714-20494214	intergenic	2.39656	2.39656	5.74348	2.39656	20493964	2237	MUL1	20508181		0.473435	TRUE	ENSG00000090432	0.473435	276	14217	FALSE	0.02161	0.049734	0.05179	0.04245	0.05179	0.04245	PDX_ATAC
chr1	20494263	20494763	intergenic|chr1:20494263-20494763	intergenic	2.10513	2.10513	4.43156	2.10513	20494513	2238	CAMK2N1	20486235		0.481249	TRUE	ENSG00000162545	0.481249	275	8278	FALSE	0.037602	0.079612	0.079157	0.043194	0.079157	0.043194	PDX_ATAC
chr1	20494263	20494763	intergenic|chr1:20494263-20494763	intergenic	2.10513	2.10513	4.43156	2.10513	20494513	2238	MUL1	20508181		0.473435	TRUE	ENSG00000090432	0.473435	276	13668	FALSE	0.0225	0.051467	0.047365	0.038822	0.047365	0.038822	PDX_ATAC
chr1	20496139	20496639	intergenic|chr1:20496139-20496639	intergenic	0.930152	0.930152	0.865183	0.930152	20496389	2239	CAMK2N1	20486235		0.481249	TRUE	ENSG00000162545	0.481249	275	10154	FALSE	0.030504	0.066652	0.028374	0.015483	0.028374	0.015483	PDX_ATAC
chr1	20496139	20496639	intergenic|chr1:20496139-20496639	intergenic	0.930152	0.930152	0.865183	0.930152	20496389	2239	MUL1	20508181		0.473435	TRUE	ENSG00000090432	0.473435	276	11792	FALSE	0.026172	0.058521	0.024344	0.019954	0.024344	0.019954	PDX_ATAC
chr1	20507278	20507778	promoter|chr1:20507278-20507778	promoter	0.766265	0.766265	0.587162	0.766265	20507528	2240	MUL1	20508181		0.473435	TRUE	ENSG00000090432	0.473435	276	653	TRUE	0.063014	0.123436	0.048286	1	0.048286	1	PDX_ATAC
chr1	20507931	20508440	promoter|chr1:20507931-20508440	promoter	2.27294	2.27294	5.16624	2.27294	2.05082e+07	2241	MUL1	20508181		0.473435	TRUE	ENSG00000090432	0.473435	276	4.5	TRUE	0.063014	0.123436	0.143228	1	0.143228	1	PDX_ATAC
chr1	20530299	20530799	intergenic|chr1:20530299-20530799	intergenic	1.26429	1.26429	1.59842	1.26429	20530549	2243	MUL1	20508181		0.473435	TRUE	ENSG00000090432	0.473435	276	22368	FALSE	0.013586	0.03353	0.017176	0.014078	0.017176	0.014078	PDX_ATAC
chr1	20530299	20530799	intergenic|chr1:20530299-20530799	intergenic	1.26429	1.26429	1.59842	1.26429	20530549	2243	FAM43B	20552438		0.351882	TRUE	ENSG00000183114	0.351882	277	21889	FALSE	0.01389	0.034167	0.017561	0.017283	0.017561	0.017283	PDX_ATAC
chr1	20552188	20553767	promoter|chr1:20552188-20553767	promoter	2.05355	2.05355	4.21707	2.05355	2.0553e+07	2245	FAM43B	20552438		0.351882	TRUE	ENSG00000183114	0.351882	277	539.5	TRUE	0.063014	0.123436	0.129403	1	0.129403	1	PDX_ATAC
chr1	20554269	20554769	genic|chr1:20554269-20554769	genic	0.789743	0.789743	0.623694	0.789743	20554519	2246	FAM43B	20552438		0.351882	TRUE	ENSG00000183114	0.351882	277	2081	FALSE	0.063014	0.123436	0.049765	0.048977	0.049765	0.048977	PDX_ATAC
chr1	20613426	20614685	genic|chr1:20613426-20614685	genic	2.06461	2.06461	4.26261	2.06461	2.06141e+07	2249	PINK1	20633454		0.585551	TRUE	ENSG00000158828	0.585551	279	19398.5	FALSE	0.015719	0.037953	0.032454	0.022323	0.032454	0.022323	PDX_ATAC
chr1	20633204	20634926	promoter|chr1:20633204-20634926	promoter	7.03046	7.03046	49.4273	7.03046	20634065	2250	PINK1	20633454		0.585551	TRUE	ENSG00000158828	0.585551	279	611	TRUE	0.063014	0.123436	0.44302	1	0.44302	1	PDX_ATAC
chr1	20660899	20662147	promoter|chr1:20660899-20662147	promoter	19.2533	19.2533	370.69	19.2533	20661523	2251	DDOST	20661544		0.912973	TRUE	ENSG00000244038	0.912973	280	21	TRUE	0.063014	0.123436	1.21324	1	1.21324	1	PDX_ATAC
chr1	20696393	20697524	genic|chr1:20696393-20697524	genic	19.8064	19.8064	392.294	19.8064	2.0697e+07	2256	VWA5B1	20290918		0.454684	TRUE	ENSG00000158816	0.454684	273	406040	FALSE	0.000698	0.002693	0.013818	0.014036	0.013818	0.014036	PDX_ATAC
chr1	20696393	20697524	genic|chr1:20696393-20697524	genic	19.8064	19.8064	392.294	19.8064	2.0697e+07	2256	CAMK2N1	20486235		0.481249	TRUE	ENSG00000162545	0.481249	275	210724	FALSE	0.001366	0.004764	0.027053	0.014762	0.027053	0.014762	PDX_ATAC
chr1	20696393	20697524	genic|chr1:20696393-20697524	genic	19.8064	19.8064	392.294	19.8064	2.0697e+07	2256	MUL1	20508181		0.473435	TRUE	ENSG00000090432	0.473435	276	188778	FALSE	0.001529	0.005243	0.030278	0.024817	0.030278	0.024817	PDX_ATAC
chr1	20696393	20697524	genic|chr1:20696393-20697524	genic	19.8064	19.8064	392.294	19.8064	2.0697e+07	2256	FAM43B	20552438		0.351882	TRUE	ENSG00000183114	0.351882	277	144520	FALSE	0.00201	0.006614	0.039807	0.039177	0.039807	0.039177	PDX_ATAC
chr1	20696393	20697524	genic|chr1:20696393-20697524	genic	19.8064	19.8064	392.294	19.8064	2.0697e+07	2256	PINK1	20633454		0.585551	TRUE	ENSG00000158828	0.585551	279	63504.5	FALSE	0.004666	0.013526	0.092414	0.063566	0.092414	0.063566	PDX_ATAC
chr1	20696393	20697524	genic|chr1:20696393-20697524	genic	19.8064	19.8064	392.294	19.8064	2.0697e+07	2256	DDOST	20661544		0.912973	TRUE	ENSG00000244038	0.912973	280	35414.5	FALSE	0.008486	0.022481	0.168075	0.07565	0.168075	0.07565	PDX_ATAC
chr1	20696393	20697524	genic|chr1:20696393-20697524	genic	19.8064	19.8064	392.294	19.8064	2.0697e+07	2256	KIF17	20718017		0.519234	TRUE	ENSG00000117245	0.519234	281	21058.5	FALSE	0.014452	0.035336	0.286233	0.141512	0.286233	0.141512	PDX_ATAC
chr1	20696393	20697524	genic|chr1:20696393-20697524	genic	19.8064	19.8064	392.294	19.8064	2.0697e+07	2256	SH2D5	20732640		0.593777	TRUE	ENSG00000189410	0.593777	282	35681.5	FALSE	0.008421	0.022335	0.166787	0.082701	0.166787	0.082701	PDX_ATAC
chr1	20696393	20697524	genic|chr1:20696393-20697524	genic	19.8064	19.8064	392.294	19.8064	2.0697e+07	2256	HP1BP3	20786688		0.936659	TRUE	ENSG00000127483	0.936659	283	89729.5	FALSE	0.003275	0.010013	0.064859	0.027394	0.064859	0.027394	PDX_ATAC
chr1	20699570	20700070	genic|chr1:20699570-20700070	genic	1.96133	1.96133	3.84681	1.96133	20699820	2257	KIF17	20718017		0.519234	TRUE	ENSG00000117245	0.519234	281	18197	FALSE	0.016783	0.040124	0.032917	0.016274	0.032917	0.016274	PDX_ATAC
chr1	20710104	20711704	genic|chr1:20710104-20711704	genic	2.01697	2.01697	4.06817	2.01697	20710904	2260	KIF17	20718017		0.519234	TRUE	ENSG00000117245	0.519234	281	7113	FALSE	0.043921	0.090841	0.088587	0.043797	0.088587	0.043797	PDX_ATAC
chr1	20710104	20711704	genic|chr1:20710104-20711704	genic	2.01697	2.01697	4.06817	2.01697	20710904	2260	SH2D5	20732640		0.593777	TRUE	ENSG00000189410	0.593777	282	21736	FALSE	0.01399	0.034376	0.028218	0.013992	0.028218	0.013992	PDX_ATAC
chr1	20715250	20715750	genic|chr1:20715250-20715750	genic	0.696259	0.696259	0.484777	0.696259	20715500	2261	KIF17	20718017		0.519234	TRUE	ENSG00000117245	0.519234	281	2517	FALSE	0.063014	0.123436	0.043874	0.021691	0.043874	0.021691	PDX_ATAC
chr1	20716144	20716644	genic|chr1:20716144-20716644	genic	0.859005	0.859005	0.73789	0.859005	20716394	2262	KIF17	20718017		0.519234	TRUE	ENSG00000117245	0.519234	281	1623	FALSE	0.063014	0.123436	0.05413	0.026761	0.05413	0.026761	PDX_ATAC
chr1	20717381	20718304	promoter|chr1:20717381-20718304	promoter	3.15784	3.15784	9.97194	3.15784	2.07178e+07	2263	KIF17	20718017		0.519234	TRUE	ENSG00000117245	0.519234	281	174.5	TRUE	0.063014	0.123436	0.198989	1	0.198989	1	PDX_ATAC
chr1	20725011	20726330	genic|chr1:20725011-20726330	genic	8.7308	8.7308	76.2268	8.7308	2.07257e+07	2264	FAM43B	20552438		0.351882	TRUE	ENSG00000183114	0.351882	277	173232	FALSE	0.001669	0.00565	0.014575	0.014344	0.014575	0.014344	PDX_ATAC
chr1	20725011	20726330	genic|chr1:20725011-20726330	genic	8.7308	8.7308	76.2268	8.7308	2.07257e+07	2264	PINK1	20633454		0.585551	TRUE	ENSG00000158828	0.585551	279	92216.5	FALSE	0.003184	0.009778	0.027801	0.019122	0.027801	0.019122	PDX_ATAC
chr1	20725011	20726330	genic|chr1:20725011-20726330	genic	8.7308	8.7308	76.2268	8.7308	2.07257e+07	2264	DDOST	20661544		0.912973	TRUE	ENSG00000244038	0.912973	280	64126.5	FALSE	0.00462	0.013412	0.040332	0.018153	0.040332	0.018153	PDX_ATAC
chr1	20725011	20726330	genic|chr1:20725011-20726330	genic	8.7308	8.7308	76.2268	8.7308	2.07257e+07	2264	KIF17	20718017		0.519234	TRUE	ENSG00000117245	0.519234	281	7653.5	FALSE	0.040747	0.085234	0.355757	0.175884	0.355757	0.175884	PDX_ATAC
chr1	20725011	20726330	genic|chr1:20725011-20726330	genic	8.7308	8.7308	76.2268	8.7308	2.07257e+07	2264	SH2D5	20732640		0.593777	TRUE	ENSG00000189410	0.593777	282	6969.5	FALSE	0.044847	0.092466	0.391554	0.194152	0.391554	0.194152	PDX_ATAC
chr1	20725011	20726330	genic|chr1:20725011-20726330	genic	8.7308	8.7308	76.2268	8.7308	2.07257e+07	2264	HP1BP3	20786688		0.936659	TRUE	ENSG00000127483	0.936659	283	61017.5	FALSE	0.004861	0.014005	0.042438	0.017925	0.042438	0.017925	PDX_ATAC
chr1	20731588	20734004	promoter|chr1:20731588-20734004	promoter	8.79894	8.79894	77.4214	8.79894	20732796	2265	SH2D5	20732640		0.593777	TRUE	ENSG00000189410	0.593777	282	156	TRUE	0.063014	0.123436	0.55446	1	0.55446	1	PDX_ATAC
chr1	20785902	20787062	promoter|chr1:20785902-20787062	promoter	20.9772	20.9772	440.044	20.9772	20786482	2266	HP1BP3	20786688		0.936659	TRUE	ENSG00000127483	0.936659	283	206	TRUE	0.063014	0.123436	1.32187	1	1.32187	1	PDX_ATAC
chr1	20787099	20787599	promoter|chr1:20787099-20787599	promoter	4.62845	4.62845	21.4225	4.62845	20787349	2267	HP1BP3	20786688		0.936659	TRUE	ENSG00000127483	0.936659	283	661	TRUE	0.063014	0.123436	0.291659	1	0.291659	1	PDX_ATAC
chr1	21175570	21177242	promoter|chr1:21175570-21177242	promoter	16.165	16.165	261.308	16.165	21176406	2281	EIF4G3	21176888		0.867367	TRUE	ENSG00000075151	0.867367	284	482	TRUE	0.063014	0.123436	1.01863	1	1.01863	1	PDX_ATAC
chr1	21187646	21188988	intergenic|chr1:21187646-21188988	intergenic	1.04011	1.04011	1.08183	1.04011	21188317	2282	EIF4G3	21176888		0.867367	TRUE	ENSG00000075151	0.867367	284	11429	FALSE	0.027024	0.060134	0.028108	0.015023	0.028108	0.015023	PDX_ATAC
chr1	21195049	21195549	intergenic|chr1:21195049-21195549	intergenic	1.53978	1.53978	2.37092	1.53978	21195299	2283	EIF4G3	21176888		0.867367	TRUE	ENSG00000075151	0.867367	284	18411	FALSE	0.016583	0.039718	0.025535	0.013648	0.025535	0.013648	PDX_ATAC
chr1	21254306	21255672	genic|chr1:21254306-21255672	genic	8.16239	8.16239	66.6247	8.16239	21254989	2288	EIF4G3	21176888		0.867367	TRUE	ENSG00000075151	0.867367	284	78101	FALSE	0.003775	0.011298	0.030812	0.016468	0.030812	0.016468	PDX_ATAC
chr1	21254306	21255672	genic|chr1:21254306-21255672	genic	8.16239	8.16239	66.6247	8.16239	21254989	2288	ECE1	21290489		0.437748	TRUE	ENSG00000117298	0.437748	285	35500	FALSE	0.008465	0.022434	0.069094	0.037297	0.069094	0.037297	PDX_ATAC
chr1	21268211	21268711	genic|chr1:21268211-21268711	genic	4.42599	4.42599	19.5894	4.42599	21268461	2290	ECE1	21290489		0.437748	TRUE	ENSG00000117298	0.437748	285	22028	FALSE	0.0138	0.033979	0.061081	0.032971	0.061081	0.032971	PDX_ATAC
chr1	21276829	21278667	genic|chr1:21276829-21278667	genic	4.44893	4.44893	19.793	4.44893	21277748	2293	ECE1	21290489		0.437748	TRUE	ENSG00000117298	0.437748	285	12741	FALSE	0.024178	0.05471	0.107565	0.058063	0.107565	0.058063	PDX_ATAC
chr1	21284067	21284899	genic|chr1:21284067-21284899	genic	0.942223	0.942223	0.887784	0.942223	21284483	2295	ECE1	21290489		0.437748	TRUE	ENSG00000117298	0.437748	285	6006	FALSE	0.052229	0.105242	0.049211	0.026564	0.049211	0.026564	PDX_ATAC
chr1	21289773	21291029	promoter|chr1:21289773-21291029	promoter	2.37296	2.37296	5.63094	2.37296	21290401	2296	ECE1	21290489		0.437748	TRUE	ENSG00000117298	0.437748	285	88	TRUE	0.063014	0.123436	0.149531	1	0.149531	1	PDX_ATAC
chr1	21294271	21294771	intergenic|chr1:21294271-21294771	intergenic	0.675632	0.675632	0.456479	0.675632	21294521	2297	ECE1	21290489		0.437748	TRUE	ENSG00000117298	0.437748	285	4032	FALSE	0.063014	0.123436	0.042575	0.022981	0.042575	0.022981	PDX_ATAC
chr1	21298964	21299464	intergenic|chr1:21298964-21299464	intergenic	3.27889	3.27889	10.7511	3.27889	21299214	2299	ECE1	21290489		0.437748	TRUE	ENSG00000117298	0.437748	285	8725	FALSE	0.03563	0.076052	0.116829	0.063063	0.116829	0.063063	PDX_ATAC
chr1	21302652	21303745	intergenic|chr1:21302652-21303745	intergenic	2.72628	2.72628	7.43258	2.72628	2.13032e+07	2300	ECE1	21290489		0.437748	TRUE	ENSG00000117298	0.437748	285	12709.5	FALSE	0.024239	0.054828	0.066082	0.035671	0.066082	0.035671	PDX_ATAC
chr1	21324236	21324950	intergenic|chr1:21324236-21324950	intergenic	5.37969	5.37969	28.9411	5.37969	21324593	2308	ECE1	21290489		0.437748	TRUE	ENSG00000117298	0.437748	285	34104	FALSE	0.00882	0.023231	0.047449	0.025613	0.047449	0.025613	PDX_ATAC
chr1	21334033	21335118	intergenic|chr1:21334033-21335118	intergenic	7.0045	7.0045	49.063	7.0045	2.13346e+07	2310	ECE1	21290489		0.437748	TRUE	ENSG00000117298	0.437748	285	44086.5	FALSE	0.006781	0.018581	0.047495	0.025637	0.047495	0.025637	PDX_ATAC
chr1	21335704	21336204	intergenic|chr1:21335704-21336204	intergenic	5.67043	5.67043	32.1538	5.67043	21335954	2311	ECE1	21290489		0.437748	TRUE	ENSG00000117298	0.437748	285	45465	FALSE	0.00657	0.01809	0.037255	0.02011	0.037255	0.02011	PDX_ATAC
chr1	21338619	21339119	intergenic|chr1:21338619-21339119	intergenic	14.8971	14.8971	221.924	14.8971	21338869	2313	EIF4G3	21176888		0.867367	TRUE	ENSG00000075151	0.867367	284	161981	FALSE	0.001788	0.005989	0.026639	0.014238	0.026639	0.014238	PDX_ATAC
chr1	21338619	21339119	intergenic|chr1:21338619-21339119	intergenic	14.8971	14.8971	221.924	14.8971	21338869	2313	ECE1	21290489		0.437748	TRUE	ENSG00000117298	0.437748	285	48380	FALSE	0.006165	0.017138	0.09184	0.049575	0.09184	0.049575	PDX_ATAC
chr1	21338619	21339119	intergenic|chr1:21338619-21339119	intergenic	14.8971	14.8971	221.924	14.8971	21338869	2313	NBPF3	21440089		0.604907	TRUE	ENSG00000142794	0.604907	286	101220	FALSE	0.002894	0.009016	0.043119	0.028523	0.043119	0.028523	PDX_ATAC
chr1	21338619	21339119	intergenic|chr1:21338619-21339119	intergenic	14.8971	14.8971	221.924	14.8971	21338869	2313	ALPL	21509357		0.413771	TRUE	ENSG00000162551	0.413771	287	170488	FALSE	0.001697	0.005729	0.025279	0.022042	0.025279	0.022042	PDX_ATAC
chr1	21344598	21345829	intergenic|chr1:21344598-21345829	intergenic	24.0337	24.0337	577.617	24.0337	2.13452e+07	2314	EIF4G3	21176888		0.867367	TRUE	ENSG00000075151	0.867367	284	168326	FALSE	0.001719	0.005793	0.041319	0.022084	0.041319	0.022084	PDX_ATAC
chr1	21344598	21345829	intergenic|chr1:21344598-21345829	intergenic	24.0337	24.0337	577.617	24.0337	2.13452e+07	2314	ECE1	21290489		0.437748	TRUE	ENSG00000117298	0.437748	285	54724.5	FALSE	0.005434	0.015396	0.130599	0.070496	0.130599	0.070496	PDX_ATAC
chr1	21344598	21345829	intergenic|chr1:21344598-21345829	intergenic	24.0337	24.0337	577.617	24.0337	2.13452e+07	2314	NBPF3	21440089		0.604907	TRUE	ENSG00000142794	0.604907	286	94875.5	FALSE	0.003093	0.009539	0.074333	0.049171	0.074333	0.049171	PDX_ATAC
chr1	21344598	21345829	intergenic|chr1:21344598-21345829	intergenic	24.0337	24.0337	577.617	24.0337	2.13452e+07	2314	ALPL	21509357		0.413771	TRUE	ENSG00000162551	0.413771	287	164144	FALSE	0.001764	0.005921	0.042398	0.036969	0.042398	0.036969	PDX_ATAC
chr1	21427792	21428883	intergenic|chr1:21427792-21428883	intergenic	1.32072	1.32072	1.74429	1.32072	2.14283e+07	2321	NBPF3	21440089		0.604907	TRUE	ENSG00000142794	0.604907	286	11751.5	FALSE	0.026265	0.058696	0.034688	0.022946	0.034688	0.022946	PDX_ATAC
chr1	21436514	21437470	intergenic|chr1:21436514-21437470	intergenic	3.53023	3.53023	12.4626	3.53023	21436992	2322	NBPF3	21440089		0.604907	TRUE	ENSG00000142794	0.604907	286	3097	FALSE	0.063014	0.123436	0.222456	0.147153	0.222456	0.147153	PDX_ATAC
chr1	21439837	21441050	promoter|chr1:21439837-21441050	promoter	5.15618	5.15618	26.5862	5.15618	2.14404e+07	2323	NBPF3	21440089		0.604907	TRUE	ENSG00000142794	0.604907	286	354.5	TRUE	0.063014	0.123436	0.324914	1	0.324914	1	PDX_ATAC
chr1	21491806	21492597	intergenic|chr1:21491806-21492597	intergenic	1.80528	1.80528	3.25904	1.80528	2.14922e+07	2326	ALPL	21509357		0.413771	TRUE	ENSG00000162551	0.413771	287	17155.5	FALSE	0.017828	0.042235	0.032184	0.028063	0.032184	0.028063	PDX_ATAC
chr1	21508953	21509607	promoter|chr1:21508953-21509607	promoter	1.7243	1.7243	2.97322	1.7243	21509280	2327	ALPL	21509357		0.413771	TRUE	ENSG00000162551	0.413771	287	77	TRUE	0.063014	0.123436	0.108656	1	0.108656	1	PDX_ATAC
chr1	21574023	21574523	genic|chr1:21574023-21574523	genic	9.30096	9.30096	86.5079	9.30096	21574273	2336	NBPF3	21440089		0.604907	TRUE	ENSG00000142794	0.604907	286	134184	FALSE	0.002169	0.007055	0.020169	0.013342	0.020169	0.013342	PDX_ATAC
chr1	21574023	21574523	genic|chr1:21574023-21574523	genic	9.30096	9.30096	86.5079	9.30096	21574273	2336	ALPL	21509357		0.413771	TRUE	ENSG00000162551	0.413771	287	64916	FALSE	0.004562	0.01327	0.042431	0.036998	0.042431	0.036998	PDX_ATAC
chr1	21574023	21574523	genic|chr1:21574023-21574523	genic	9.30096	9.30096	86.5079	9.30096	21574273	2336	RAP1GAP	21669363		0.472104	TRUE	ENSG00000076864	0.472104	288	95090	FALSE	0.003086	0.00952	0.0287	0.013435	0.0287	0.013435	PDX_ATAC
chr1	21574557	21575057	genic|chr1:21574557-21575057	genic	11.9332	11.9332	142.402	11.9332	21574807	2337	NBPF3	21440089		0.604907	TRUE	ENSG00000142794	0.604907	286	134718	FALSE	0.00216	0.007031	0.025772	0.017048	0.025772	0.017048	PDX_ATAC
chr1	21574557	21575057	genic|chr1:21574557-21575057	genic	11.9332	11.9332	142.402	11.9332	21574807	2337	ALPL	21509357		0.413771	TRUE	ENSG00000162551	0.413771	287	65450	FALSE	0.004524	0.013176	0.053984	0.047072	0.053984	0.047072	PDX_ATAC
chr1	21574557	21575057	genic|chr1:21574557-21575057	genic	11.9332	11.9332	142.402	11.9332	21574807	2337	RAP1GAP	21669363		0.472104	TRUE	ENSG00000076864	0.472104	288	94556	FALSE	0.003104	0.009567	0.037035	0.017337	0.037035	0.017337	PDX_ATAC
chr1	21586856	21587356	intergenic|chr1:21586856-21587356	intergenic	4.6479	4.6479	21.603	4.6479	21587106	2339	ALPL	21509357		0.413771	TRUE	ENSG00000162551	0.413771	287	77749	FALSE	0.003792	0.011343	0.017627	0.01537	0.017627	0.01537	PDX_ATAC
chr1	21638642	21639142	genic|chr1:21638642-21639142	genic	6.17272	6.17272	38.1025	6.17272	21638892	2350	RAP1GAP	21669363		0.472104	TRUE	ENSG00000076864	0.472104	288	30471	FALSE	0.009899	0.025623	0.061101	0.028602	0.061101	0.028602	PDX_ATAC
chr1	21651206	21652089	genic|chr1:21651206-21652089	genic	7.07924	7.07924	50.1156	7.07924	2.16516e+07	2353	RAP1GAP	21669363		0.472104	TRUE	ENSG00000076864	0.472104	288	17715.5	FALSE	0.017251	0.041071	0.122121	0.057166	0.122121	0.057166	PDX_ATAC
chr1	21656406	21656906	genic|chr1:21656406-21656906	genic	1.34666	1.34666	1.8135	1.34666	21656656	2355	RAP1GAP	21669363		0.472104	TRUE	ENSG00000076864	0.472104	288	12707	FALSE	0.024244	0.054837	0.032648	0.015283	0.032648	0.015283	PDX_ATAC
chr1	21659157	21659657	genic|chr1:21659157-21659657	genic	7.35475	7.35475	54.0923	7.35475	21659407	2356	RAP1GAP	21669363		0.472104	TRUE	ENSG00000076864	0.472104	288	9956	FALSE	0.031126	0.067803	0.228922	0.10716	0.228922	0.10716	PDX_ATAC
chr1	21659730	21660230	genic|chr1:21659730-21660230	genic	1.21098	1.21098	1.46648	1.21098	21659980	2357	RAP1GAP	21669363		0.472104	TRUE	ENSG00000076864	0.472104	288	9383	FALSE	0.033074	0.071391	0.040052	0.018748	0.040052	0.018748	PDX_ATAC
chr1	21666252	21667398	genic|chr1:21666252-21667398	genic	5.55619	5.55619	30.8713	5.55619	21666825	2358	RAP1GAP	21669363		0.472104	TRUE	ENSG00000076864	0.472104	288	2538	FALSE	0.063014	0.123436	0.35012	0.163893	0.35012	0.163893	PDX_ATAC
chr1	21668450	21668950	promoter|chr1:21668450-21668950	promoter	0.832866	0.832866	0.693666	0.832866	21668700	2359	RAP1GAP	21669363		0.472104	TRUE	ENSG00000076864	0.472104	288	663	TRUE	0.063014	0.123436	0.052483	1	0.052483	1	PDX_ATAC
chr1	21669113	21670202	promoter|chr1:21669113-21670202	promoter	2.6685	2.6685	7.12087	2.6685	2.16697e+07	2360	RAP1GAP	21669363		0.472104	TRUE	ENSG00000076864	0.472104	288	294.5	TRUE	0.063014	0.123436	0.168154	1	0.168154	1	PDX_ATAC
chr1	21671893	21672393	intergenic|chr1:21671893-21672393	intergenic	1.01465	1.01465	1.0295	1.01465	21672143	2361	RAP1GAP	21669363		0.472104	TRUE	ENSG00000076864	0.472104	288	2780	FALSE	0.063014	0.123436	0.063937	0.029929	0.063937	0.029929	PDX_ATAC
chr1	21673390	21673890	intergenic|chr1:21673390-21673890	intergenic	0.711315	0.711315	0.505969	0.711315	21673640	2362	RAP1GAP	21669363		0.472104	TRUE	ENSG00000076864	0.472104	288	4277	FALSE	0.063014	0.123436	0.044823	0.020982	0.044823	0.020982	PDX_ATAC
chr1	21675951	21676725	intergenic|chr1:21675951-21676725	intergenic	1.03869	1.03869	1.07887	1.03869	21676338	2363	RAP1GAP	21669363		0.472104	TRUE	ENSG00000076864	0.472104	288	6975	FALSE	0.044811	0.092403	0.046545	0.021788	0.046545	0.021788	PDX_ATAC
chr1	21763949	21765476	genic|chr1:21763949-21765476	genic	1.81958	1.81958	3.31087	1.81958	2.17647e+07	2364	USP48	21783195		0.922917	TRUE	ENSG00000090686	0.922917	289	18482.5	FALSE	0.016518	0.039584	0.030055	0.013659	0.030055	0.013659	PDX_ATAC
chr1	21782383	21782883	promoter|chr1:21782383-21782883	promoter	2.27645	2.27645	5.18224	2.27645	21782633	2365	USP48	21783195		0.922917	TRUE	ENSG00000090686	0.922917	289	562	TRUE	0.063014	0.123436	0.143449	1	0.143449	1	PDX_ATAC
chr1	21782940	21783926	promoter|chr1:21782940-21783926	promoter	18.238	18.238	332.625	18.238	21783433	2366	USP48	21783195		0.922917	TRUE	ENSG00000090686	0.922917	289	238	TRUE	0.063014	0.123436	1.14926	1	1.14926	1	PDX_ATAC
chr1	21869725	21870225	genic|chr1:21869725-21870225	genic	8.32722	8.32722	69.3426	8.32722	21869975	2373	HSPG2	21937297		0.626827	TRUE	ENSG00000142798	0.626827	291	67322	FALSE	0.004395	0.012856	0.036599	0.017952	0.036599	0.017952	PDX_ATAC
chr1	21874409	21875933	genic|chr1:21874409-21875933	genic	9.71663	9.71663	94.4128	9.71663	21875171	2375	USP48	21783195		0.922917	TRUE	ENSG00000090686	0.922917	289	91976	FALSE	0.003193	0.0098	0.031023	0.014099	0.031023	0.014099	PDX_ATAC
chr1	21874409	21875933	genic|chr1:21874409-21875933	genic	9.71663	9.71663	94.4128	9.71663	21875171	2375	HSPG2	21937297		0.626827	TRUE	ENSG00000142798	0.626827	291	62126	FALSE	0.004772	0.013787	0.046367	0.022744	0.046367	0.022744	PDX_ATAC
chr1	21904118	21905330	genic|chr1:21904118-21905330	genic	3.17531	3.17531	10.0826	3.17531	21904724	2378	HSPG2	21937297		0.626827	TRUE	ENSG00000142798	0.626827	291	32573	FALSE	0.009245	0.024178	0.029355	0.014399	0.029355	0.014399	PDX_ATAC
chr1	21913695	21915316	genic|chr1:21913695-21915316	genic	6.1521	6.1521	37.8483	6.1521	2.19145e+07	2380	HSPG2	21937297		0.626827	TRUE	ENSG00000142798	0.626827	291	22791.5	FALSE	0.013327	0.032987	0.08199	0.040218	0.08199	0.040218	PDX_ATAC
chr1	21933117	21934102	genic|chr1:21933117-21934102	genic	7.85608	7.85608	61.718	7.85608	2.19336e+07	2381	HSPG2	21937297		0.626827	TRUE	ENSG00000142798	0.626827	291	3687.5	FALSE	0.063014	0.123436	0.495046	0.242831	0.495046	0.242831	PDX_ATAC
chr1	21933117	21934102	genic|chr1:21933117-21934102	genic	7.85608	7.85608	61.718	7.85608	2.19336e+07	2381	LINC00339	22025503		0.654553	TRUE	ENSG00000218510	0.654553	295	91893.5	FALSE	0.003196	0.009808	0.025106	0.014279	0.025106	0.014279	PDX_ATAC
chr1	21933117	21934102	genic|chr1:21933117-21934102	genic	7.85608	7.85608	61.718	7.85608	2.19336e+07	2381	LINC01635	22026048		0.465959	TRUE	ENSG00000228397	0.465959	294	92438.5	FALSE	0.003176	0.009757	0.024954	0.014128	0.024954	0.014128	PDX_ATAC
chr1	21936574	21937706	promoter|chr1:21936574-21937706	promoter	5.28958	5.28958	27.9797	5.28958	21937140	2382	HSPG2	21937297		0.626827	TRUE	ENSG00000142798	0.626827	291	157	TRUE	0.063014	0.123436	0.33332	1	0.33332	1	PDX_ATAC
chr1	21956760	21957260	intergenic|chr1:21956760-21957260	intergenic	8.84637	8.84637	78.2583	8.84637	21957010	2385	HSPG2	21937297		0.626827	TRUE	ENSG00000142798	0.626827	291	19713	FALSE	0.015463	0.037425	0.136788	0.067098	0.136788	0.067098	PDX_ATAC
chr1	21956760	21957260	intergenic|chr1:21956760-21957260	intergenic	8.84637	8.84637	78.2583	8.84637	21957010	2385	LINC00339	22025503		0.654553	TRUE	ENSG00000218510	0.654553	295	68493	FALSE	0.004318	0.012665	0.0382	0.021727	0.0382	0.021727	PDX_ATAC
chr1	21956760	21957260	intergenic|chr1:21956760-21957260	intergenic	8.84637	8.84637	78.2583	8.84637	21957010	2385	LINC01635	22026048		0.465959	TRUE	ENSG00000228397	0.465959	294	69038	FALSE	0.004283	0.012578	0.037891	0.021452	0.037891	0.021452	PDX_ATAC
chr1	21956760	21957260	intergenic|chr1:21956760-21957260	intergenic	8.84637	8.84637	78.2583	8.84637	21957010	2385	CDC42	22052626		0.778477	TRUE	ENSG00000070831	0.778477	296	95616	FALSE	0.003068	0.009474	0.027143	0.0145	0.027143	0.0145	PDX_ATAC
chr1	22022756	22023256	intergenic|chr1:22022756-22023256	intergenic	1.07238	1.07238	1.14999	1.07238	22023006	2394	LINC00339	22025503		0.654553	TRUE	ENSG00000218510	0.654553	295	2497	FALSE	0.063014	0.123436	0.067575	0.038435	0.067575	0.038435	PDX_ATAC
chr1	22022756	22023256	intergenic|chr1:22022756-22023256	intergenic	1.07238	1.07238	1.14999	1.07238	22023006	2394	LINC01635	22026048		0.465959	TRUE	ENSG00000228397	0.465959	294	3042	FALSE	0.063014	0.123436	0.067575	0.038258	0.067575	0.038258	PDX_ATAC
chr1	22024360	22026298	promoter|chr1:22024360-22026298	promoter	7.52736	7.52736	56.6612	7.52736	22025329	2395	LINC00339	22025503		0.654553	TRUE	ENSG00000218510	0.654553	295	174	TRUE	0.063014	0.123436	0.474332	1	0.474332	1	PDX_ATAC
chr1	22024360	22026298	promoter|chr1:22024360-22026298	promoter	7.52736	7.52736	56.6612	7.52736	22025329	2395	LINC01635	22026048		0.465959	TRUE	ENSG00000228397	0.465959	294	719	TRUE	0.063014	0.123436	0.474332	1	0.474332	1	PDX_ATAC
chr1	22031138	22031914	genic|chr1:22031138-22031914	genic	0.577301	0.577301	0.333276	0.577301	22031526	2396	LINC00339	22025503		0.654553	TRUE	ENSG00000218510	0.654553	295	6023	FALSE	0.052078	0.104984	0.030065	0.0171	0.030065	0.0171	PDX_ATAC
chr1	22031138	22031914	genic|chr1:22031138-22031914	genic	0.577301	0.577301	0.333276	0.577301	22031526	2396	LINC01635	22026048		0.465959	TRUE	ENSG00000228397	0.465959	294	5478	FALSE	0.05739	0.114012	0.033131	0.018757	0.033131	0.018757	PDX_ATAC
chr1	22039723	22040223	intergenic|chr1:22039723-22040223	intergenic	3.77522	3.77522	14.2523	3.77522	22039973	2398	LINC00339	22025503		0.654553	TRUE	ENSG00000218510	0.654553	295	14470	FALSE	0.021223	0.048977	0.080123	0.045572	0.080123	0.045572	PDX_ATAC
chr1	22039723	22040223	intergenic|chr1:22039723-22040223	intergenic	3.77522	3.77522	14.2523	3.77522	22039973	2398	LINC01635	22026048		0.465959	TRUE	ENSG00000228397	0.465959	294	13925	FALSE	0.022074	0.05064	0.083336	0.047181	0.083336	0.047181	PDX_ATAC
chr1	22039723	22040223	intergenic|chr1:22039723-22040223	intergenic	3.77522	3.77522	14.2523	3.77522	22039973	2398	CDC42	22052626		0.778477	TRUE	ENSG00000070831	0.778477	296	12653	FALSE	0.02435	0.055041	0.091926	0.049106	0.091926	0.049106	PDX_ATAC
chr1	22043187	22043687	intergenic|chr1:22043187-22043687	intergenic	1.66143	1.66143	2.76037	1.66143	22043437	2400	LINC00339	22025503		0.654553	TRUE	ENSG00000218510	0.654553	295	17934	FALSE	0.017035	0.040635	0.028303	0.016098	0.028303	0.016098	PDX_ATAC
chr1	22043187	22043687	intergenic|chr1:22043187-22043687	intergenic	1.66143	1.66143	2.76037	1.66143	22043437	2400	LINC01635	22026048		0.465959	TRUE	ENSG00000228397	0.465959	294	17389	FALSE	0.017582	0.041741	0.029212	0.016538	0.029212	0.016538	PDX_ATAC
chr1	22043187	22043687	intergenic|chr1:22043187-22043687	intergenic	1.66143	1.66143	2.76037	1.66143	22043437	2400	CDC42	22052626		0.778477	TRUE	ENSG00000070831	0.778477	296	9189	FALSE	0.033789	0.0727	0.056138	0.029989	0.056138	0.029989	PDX_ATAC
chr1	22052373	22052876	promoter|chr1:22052373-22052876	promoter	8.09978	8.09978	65.6065	8.09978	2.20526e+07	2402	CDC42	22052626		0.778477	TRUE	ENSG00000070831	0.778477	296	1.5	TRUE	0.063014	0.123436	0.510403	1	0.510403	1	PDX_ATAC
chr1	22053080	22053929	promoter|chr1:22053080-22053929	promoter	2.85255	2.85255	8.13706	2.85255	2.20535e+07	2403	CDC42	22052626		0.778477	TRUE	ENSG00000070831	0.778477	296	878.5	TRUE	0.063014	0.123436	0.179752	1	0.179752	1	PDX_ATAC
chr1	22120876	22121866	genic|chr1:22120876-22121866	genic	5.23408	5.23408	27.3956	5.23408	22121371	2407	WNT4	22143026		0.501742	TRUE	ENSG00000162552	0.501742	297	21655	FALSE	0.014044	0.034488	0.073507	0.041766	0.073507	0.041766	PDX_ATAC
chr1	22131587	22132349	genic|chr1:22131587-22132349	genic	1.8298	1.8298	3.34815	1.8298	22131968	2408	WNT4	22143026		0.501742	TRUE	ENSG00000162552	0.501742	297	11058	FALSE	0.027953	0.061885	0.051148	0.029062	0.051148	0.029062	PDX_ATAC
chr1	22133519	22134402	genic|chr1:22133519-22134402	genic	1.80053	1.80053	3.24189	1.80053	2.2134e+07	2410	WNT4	22143026		0.501742	TRUE	ENSG00000162552	0.501742	297	9065.5	FALSE	0.034261	0.073561	0.061687	0.03505	0.061687	0.03505	PDX_ATAC
chr1	22138710	22139499	genic|chr1:22138710-22139499	genic	2.31191	2.31191	5.34491	2.31191	2.21391e+07	2411	WNT4	22143026		0.501742	TRUE	ENSG00000162552	0.501742	297	3921.5	FALSE	0.063014	0.123436	0.145683	0.082775	0.145683	0.082775	PDX_ATAC
chr1	22139718	22140218	genic|chr1:22139718-22140218	genic	1.95872	1.95872	3.83658	1.95872	22139968	2412	WNT4	22143026		0.501742	TRUE	ENSG00000162552	0.501742	297	3058	FALSE	0.063014	0.123436	0.123428	0.07013	0.123428	0.07013	PDX_ATAC
chr1	22141835	22143615	promoter|chr1:22141835-22143615	promoter	4.36016	4.36016	19.011	4.36016	22142725	2413	WNT4	22143026		0.501742	TRUE	ENSG00000162552	0.501742	297	301	TRUE	0.063014	0.123436	0.274753	1	0.274753	1	PDX_ATAC
chr1	22153564	22154488	intergenic|chr1:22153564-22154488	intergenic	0.965999	0.965999	0.933154	0.965999	22154026	2414	WNT4	22143026		0.501742	TRUE	ENSG00000162552	0.501742	297	11000	FALSE	0.028104	0.062169	0.027148	0.015425	0.027148	0.015425	PDX_ATAC
chr1	22163094	22163981	intergenic|chr1:22163094-22163981	intergenic	3.66103	3.66103	13.4031	3.66103	2.21635e+07	2415	WNT4	22143026		0.501742	TRUE	ENSG00000162552	0.501742	297	20511.5	FALSE	0.014846	0.036155	0.054353	0.030883	0.054353	0.030883	PDX_ATAC
chr1	22184843	22185708	intergenic|chr1:22184843-22185708	intergenic	14.1433	14.1433	200.034	14.1433	2.21853e+07	2417	LINC00339	22025503		0.654553	TRUE	ENSG00000218510	0.654553	295	159772	FALSE	0.001814	0.006061	0.025649	0.014589	0.025649	0.014589	PDX_ATAC
chr1	22184843	22185708	intergenic|chr1:22184843-22185708	intergenic	14.1433	14.1433	200.034	14.1433	2.21853e+07	2417	LINC01635	22026048		0.465959	TRUE	ENSG00000228397	0.465959	294	159228	FALSE	0.00182	0.006079	0.025739	0.014572	0.025739	0.014572	PDX_ATAC
chr1	22184843	22185708	intergenic|chr1:22184843-22185708	intergenic	14.1433	14.1433	200.034	14.1433	2.21853e+07	2417	CDC42	22052626		0.778477	TRUE	ENSG00000070831	0.778477	296	132650	FALSE	0.002194	0.007126	0.031034	0.016578	0.031034	0.016578	PDX_ATAC
chr1	22184843	22185708	intergenic|chr1:22184843-22185708	intergenic	14.1433	14.1433	200.034	14.1433	2.21853e+07	2417	WNT4	22143026		0.501742	TRUE	ENSG00000162552	0.501742	297	42249.5	FALSE	0.007083	0.019282	0.100174	0.056917	0.100174	0.056917	PDX_ATAC
chr1	22413802	22414624	intergenic|chr1:22413802-22414624	intergenic	3.55815	3.55815	12.6604	3.55815	22414213	2448	ZBTB40	22451850		0.719443	TRUE	ENSG00000184677	0.719443	298	37637	FALSE	0.007973	0.021322	0.028369	0.014023	0.028369	0.014023	PDX_ATAC
chr1	22420143	22420901	intergenic|chr1:22420143-22420901	intergenic	3.65574	3.65574	13.3644	3.65574	22420522	2450	ZBTB40	22451850		0.719443	TRUE	ENSG00000184677	0.719443	298	31328	FALSE	0.009621	0.025012	0.035173	0.017386	0.035173	0.017386	PDX_ATAC
chr1	22450275	22450959	intergenic|chr1:22450275-22450959	intergenic	8.10297	8.10297	65.6581	8.10297	22450617	2452	ZBTB40	22451850		0.719443	TRUE	ENSG00000184677	0.719443	298	1233	FALSE	0.063014	0.123436	0.510604	0.252395	0.510604	0.252395	PDX_ATAC
chr1	22451565	22452821	promoter|chr1:22451565-22452821	promoter	8.94441	8.94441	80.0025	8.94441	22452193	2453	ZBTB40	22451850		0.719443	TRUE	ENSG00000184677	0.719443	298	343	TRUE	0.063014	0.123436	0.563627	1	0.563627	1	PDX_ATAC
chr1	22527084	22528365	genic|chr1:22527084-22528365	genic	8.01666	8.01666	64.2669	8.01666	2.25277e+07	2459	ZBTB40	22451850		0.719443	TRUE	ENSG00000184677	0.719443	298	75874.5	FALSE	0.003888	0.011586	0.031172	0.015408	0.031172	0.015408	PDX_ATAC
chr1	22527084	22528365	genic|chr1:22527084-22528365	genic	8.01666	8.01666	64.2669	8.01666	2.25277e+07	2459	EPHA8	22563501		0.416578	TRUE	ENSG00000070886	0.416578	299	35776.5	FALSE	0.008398	0.022283	0.067324	0.035241	0.067324	0.035241	PDX_ATAC
chr1	22556277	22558081	intergenic|chr1:22556277-22558081	intergenic	11.3141	11.3141	128.008	11.3141	22557179	2462	ZBTB40	22451850		0.719443	TRUE	ENSG00000184677	0.719443	298	105329	FALSE	0.002779	0.00871	0.03144	0.015541	0.03144	0.015541	PDX_ATAC
chr1	22556277	22558081	intergenic|chr1:22556277-22558081	intergenic	11.3141	11.3141	128.008	11.3141	22557179	2462	EPHA8	22563501		0.416578	TRUE	ENSG00000070886	0.416578	299	6322	FALSE	0.049557	0.100651	0.56069	0.293499	0.56069	0.293499	PDX_ATAC
chr1	22562505	22563005	promoter|chr1:22562505-22563005	promoter	0.739782	0.739782	0.547277	0.739782	22562755	2463	EPHA8	22563501		0.416578	TRUE	ENSG00000070886	0.416578	299	746	TRUE	0.063014	0.123436	0.046617	1	0.046617	1	PDX_ATAC
chr1	22563200	22564320	promoter|chr1:22563200-22564320	promoter	1.86028	1.86028	3.46066	1.86028	22563760	2464	EPHA8	22563501		0.416578	TRUE	ENSG00000070886	0.416578	299	259	TRUE	0.063014	0.123436	0.117225	1	0.117225	1	PDX_ATAC
chr1	22579463	22580209	genic|chr1:22579463-22580209	genic	1.39159	1.39159	1.93653	1.39159	22579836	2466	EPHA8	22563501		0.416578	TRUE	ENSG00000070886	0.416578	299	16335	FALSE	0.018745	0.044074	0.026086	0.013655	0.026086	0.013655	PDX_ATAC
chr1	22582236	22583697	genic|chr1:22582236-22583697	genic	3.78227	3.78227	14.3056	3.78227	2.2583e+07	2467	EPHA8	22563501		0.416578	TRUE	ENSG00000070886	0.416578	299	19465.5	FALSE	0.015664	0.037839	0.059246	0.031013	0.059246	0.031013	PDX_ATAC
chr1	22593070	22593879	genic|chr1:22593070-22593879	genic	6.64882	6.64882	44.2068	6.64882	2.25935e+07	2468	EPHA8	22563501		0.416578	TRUE	ENSG00000070886	0.416578	299	29973.5	FALSE	0.010067	0.025992	0.066933	0.035037	0.066933	0.035037	PDX_ATAC
chr1	22625836	22628114	intergenic|chr1:22625836-22628114	intergenic	10.0465	10.0465	100.933	10.0465	22626975	2477	EPHA8	22563501		0.416578	TRUE	ENSG00000070886	0.416578	299	63474	FALSE	0.004668	0.013532	0.046899	0.02455	0.046899	0.02455	PDX_ATAC
chr1	22625836	22628114	intergenic|chr1:22625836-22628114	intergenic	10.0465	10.0465	100.933	10.0465	22626975	2477	EPHB2	22710837		0.547905	TRUE	ENSG00000133216	0.547905	303	83862	FALSE	0.00351	0.01062	0.035258	0.018721	0.035258	0.018721	PDX_ATAC
chr1	22689016	22689972	intergenic|chr1:22689016-22689972	intergenic	8.19953	8.19953	67.2323	8.19953	22689494	2488	EPHB2	22710837		0.547905	TRUE	ENSG00000133216	0.547905	303	21343	FALSE	0.014254	0.034926	0.116878	0.062057	0.116878	0.062057	PDX_ATAC
chr1	22704426	22704926	intergenic|chr1:22704426-22704926	intergenic	2.62537	2.62537	6.89256	2.62537	22704676	2491	EPHB2	22710837		0.547905	TRUE	ENSG00000133216	0.547905	303	6161	FALSE	0.050884	0.102935	0.133588	0.07093	0.133588	0.07093	PDX_ATAC
chr1	22710118	22712257	promoter|chr1:22710118-22712257	promoter	5.17788	5.17788	26.8105	5.17788	2.27112e+07	2492	EPHB2	22710837		0.547905	TRUE	ENSG00000133216	0.547905	303	350.5	TRUE	0.063014	0.123436	0.326281	1	0.326281	1	PDX_ATAC
chr1	22712524	22713024	genic|chr1:22712524-22713024	genic	1.10856	1.10856	1.2289	1.10856	22712774	2493	EPHB2	22710837		0.547905	TRUE	ENSG00000133216	0.547905	303	1937	FALSE	0.063014	0.123436	0.069855	0.03709	0.069855	0.03709	PDX_ATAC
chr1	22716534	22717800	genic|chr1:22716534-22717800	genic	3.49863	3.49863	12.2404	3.49863	22717167	2494	EPHB2	22710837		0.547905	TRUE	ENSG00000133216	0.547905	303	6330	FALSE	0.049493	0.10054	0.173157	0.091939	0.173157	0.091939	PDX_ATAC
chr1	22750244	22751561	genic|chr1:22750244-22751561	genic	10.7949	10.7949	116.531	10.7949	2.27509e+07	2499	EPHB2	22710837		0.547905	TRUE	ENSG00000133216	0.547905	303	40065.5	FALSE	0.007478	0.020193	0.080729	0.042864	0.080729	0.042864	PDX_ATAC
chr1	22969215	22969715	intergenic|chr1:22969215-22969715	intergenic	5.05179	5.05179	25.5206	5.05179	22969465	2531	KDM1A	23019447		0.780751	TRUE	ENSG00000004487	0.780751	306	49982	FALSE	0.005963	0.016659	0.030122	0.015839	0.030122	0.015839	PDX_ATAC
chr1	22976327	22977115	intergenic|chr1:22976327-22977115	intergenic	4.09364	4.09364	16.7579	4.09364	22976721	2533	KDM1A	23019447		0.780751	TRUE	ENSG00000004487	0.780751	306	42726	FALSE	0.007002	0.019095	0.028663	0.015071	0.028663	0.015071	PDX_ATAC
chr1	23012487	23012987	genic|chr1:23012487-23012987	genic	0.594531	0.594531	0.353467	0.594531	23012737	2534	KDM1A	23019447		0.780751	TRUE	ENSG00000004487	0.780751	306	6710	FALSE	0.046624	0.095569	0.02772	0.014575	0.02772	0.014575	PDX_ATAC
chr1	23013701	23014201	genic|chr1:23013701-23014201	genic	6.56566	6.56566	43.1079	6.56566	23013951	2535	KDM1A	23019447		0.780751	TRUE	ENSG00000004487	0.780751	306	5496	FALSE	0.057197	0.113687	0.375538	0.197464	0.375538	0.197464	PDX_ATAC
chr1	23019104	23019697	promoter|chr1:23019104-23019697	promoter	8.72835	8.72835	76.1841	8.72835	2.30194e+07	2537	KDM1A	23019447		0.780751	TRUE	ENSG00000004487	0.780751	306	46.5	TRUE	0.063014	0.123436	0.550012	1	0.550012	1	PDX_ATAC
chr1	23019781	23020577	promoter|chr1:23019781-23020577	promoter	1.58255	1.58255	2.50448	1.58255	23020179	2538	KDM1A	23019447		0.780751	TRUE	ENSG00000004487	0.780751	306	732	TRUE	0.063014	0.123436	0.099724	1	0.099724	1	PDX_ATAC
chr1	23167621	23169108	promoter|chr1:23167621-23169108	promoter	3.60234	3.60234	12.9769	3.60234	2.31684e+07	2540	LUZP1	23168858		0.45045	TRUE	ENSG00000169641	0.45045	307	493.5	TRUE	0.063014	0.123436	0.226999	1	0.226999	1	PDX_ATAC
chr1	23169585	23170085	intergenic|chr1:23169585-23170085	intergenic	1.12455	1.12455	1.26461	1.12455	23169835	2541	LUZP1	23168858		0.45045	TRUE	ENSG00000169641	0.45045	307	977	FALSE	0.063014	0.123436	0.070863	0.050477	0.070863	0.050477	PDX_ATAC
chr1	23177545	23178045	intergenic|chr1:23177545-23178045	intergenic	7.77685	7.77685	60.4794	7.77685	23177795	2542	LUZP1	23168858		0.45045	TRUE	ENSG00000169641	0.45045	307	8937	FALSE	0.034765	0.07448	0.270363	0.192585	0.270363	0.192585	PDX_ATAC
chr1	23216653	23218187	intergenic|chr1:23216653-23218187	intergenic	4.07692	4.07692	16.6213	4.07692	23217420	2545	LUZP1	23168858		0.45045	TRUE	ENSG00000169641	0.45045	307	48562	FALSE	0.006141	0.017082	0.025038	0.017835	0.025038	0.017835	PDX_ATAC
chr1	23343688	23344753	promoter|chr1:23343688-23344753	promoter	31.1075	31.1075	967.676	31.1075	2.33442e+07	2554	HNRNPR	23344364		0.97537	TRUE	ENSG00000125944	0.97537	310	143.5	TRUE	0.063014	0.123436	1.96022	1	1.96022	1	PDX_ATAC
chr1	23368136	23368639	promoter|chr1:23368136-23368639	promoter	20.4192	20.4192	416.945	20.4192	2.33684e+07	2555	ZNF436	23368386		0.96545	TRUE	ENSG00000125945	0.96545	311	1.5	TRUE	0.063014	0.123436	1.28671	1	1.28671	1	PDX_ATAC
chr1	23368676	23369176	promoter|chr1:23368676-23369176	promoter	7.40209	7.40209	54.7909	7.40209	23368926	2556	ZNF436	23368386		0.96545	TRUE	ENSG00000125945	0.96545	311	540	TRUE	0.063014	0.123436	0.466438	1	0.466438	1	PDX_ATAC
chr1	23369385	23370169	intergenic|chr1:23369385-23370169	intergenic	4.2851	4.2851	18.362	4.2851	23369777	2557	HNRNPR	23344364		0.97537	TRUE	ENSG00000125944	0.97537	310	25413	FALSE	0.011921	0.030006	0.051082	0.015482	0.051082	0.015482	PDX_ATAC
chr1	23369385	23370169	intergenic|chr1:23369385-23370169	intergenic	4.2851	4.2851	18.362	4.2851	23369777	2557	ZNF436	23368386		0.96545	TRUE	ENSG00000125945	0.96545	311	1391	FALSE	0.063014	0.123436	0.270023	0.073894	0.270023	0.073894	PDX_ATAC
chr1	23370733	23371233	intergenic|chr1:23370733-23371233	intergenic	3.17681	3.17681	10.0921	3.17681	23370983	2558	ZNF436	23368386		0.96545	TRUE	ENSG00000125945	0.96545	311	2597	FALSE	0.063014	0.123436	0.200185	0.054782	0.200185	0.054782	PDX_ATAC
chr1	23377261	23377761	intergenic|chr1:23377261-23377761	intergenic	2.58533	2.58533	6.68391	2.58533	23377511	2559	ZNF436	23368386		0.96545	TRUE	ENSG00000125945	0.96545	311	9125	FALSE	0.034032	0.073144	0.087983	0.024077	0.087983	0.024077	PDX_ATAC
chr1	23403788	23404288	genic|chr1:23403788-23404288	genic	13.2967	13.2967	176.802	13.2967	23404038	2561	HNRNPR	23344364		0.97537	TRUE	ENSG00000125944	0.97537	310	59674	FALSE	0.004973	0.014278	0.066123	0.02004	0.066123	0.02004	PDX_ATAC
chr1	23403788	23404288	genic|chr1:23403788-23404288	genic	13.2967	13.2967	176.802	13.2967	23404038	2561	ZNF436	23368386		0.96545	TRUE	ENSG00000125945	0.96545	311	35652	FALSE	0.008428	0.022351	0.112065	0.030667	0.112065	0.030667	PDX_ATAC
chr1	23403788	23404288	genic|chr1:23403788-23404288	genic	13.2967	13.2967	176.802	13.2967	23404038	2561	TCEA3	23424779		0.459136	TRUE	ENSG00000204219	0.459136	312	20741	FALSE	0.014678	0.035806	0.195171	0.092454	0.195171	0.092454	PDX_ATAC
chr1	23403788	23404288	genic|chr1:23403788-23404288	genic	13.2967	13.2967	176.802	13.2967	23404038	2561	ASAP3	23484257		0.695611	TRUE	ENSG00000088280	0.695611	313	80219	FALSE	0.003673	0.011038	0.048837	0.023865	0.048837	0.023865	PDX_ATAC
chr1	23417542	23418042	genic|chr1:23417542-23418042	genic	1.50096	1.50096	2.25287	1.50096	23417792	2562	TCEA3	23424779		0.459136	TRUE	ENSG00000204219	0.459136	312	6987	FALSE	0.044732	0.092264	0.067141	0.031805	0.067141	0.031805	PDX_ATAC
chr1	23421723	23422223	genic|chr1:23421723-23422223	genic	1.76435	1.76435	3.11291	1.76435	23421973	2563	TCEA3	23424779		0.459136	TRUE	ENSG00000204219	0.459136	312	2806	FALSE	0.063014	0.123436	0.111179	0.052667	0.111179	0.052667	PDX_ATAC
chr1	23422323	23422823	genic|chr1:23422323-23422823	genic	2.88098	2.88098	8.30007	2.88098	23422573	2564	TCEA3	23424779		0.459136	TRUE	ENSG00000204219	0.459136	312	2206	FALSE	0.063014	0.123436	0.181543	0.085999	0.181543	0.085999	PDX_ATAC
chr1	23423394	23425337	promoter|chr1:23423394-23425337	promoter	3.84623	3.84623	14.7935	3.84623	2.34244e+07	2565	TCEA3	23424779		0.459136	TRUE	ENSG00000204219	0.459136	312	413.5	TRUE	0.063014	0.123436	0.242368	1	0.242368	1	PDX_ATAC
chr1	23436520	23437020	genic|chr1:23436520-23437020	genic	3.9996	3.9996	15.9968	3.9996	23436770	2566	TCEA3	23424779		0.459136	TRUE	ENSG00000204219	0.459136	312	11991	FALSE	0.025728	0.057675	0.1029	0.048745	0.1029	0.048745	PDX_ATAC
chr1	23451914	23452414	genic|chr1:23451914-23452414	genic	2.91884	2.91884	8.51961	2.91884	23452164	2568	TCEA3	23424779		0.459136	TRUE	ENSG00000204219	0.459136	312	27385	FALSE	0.011043	0.028117	0.032231	0.015268	0.032231	0.015268	PDX_ATAC
chr1	23451914	23452414	genic|chr1:23451914-23452414	genic	2.91884	2.91884	8.51961	2.91884	23452164	2568	ASAP3	23484257		0.695611	TRUE	ENSG00000088280	0.695611	313	32093	FALSE	0.009386	0.024492	0.027398	0.013388	0.027398	0.013388	PDX_ATAC
chr1	23478942	23479442	genic|chr1:23478942-23479442	genic	3.40007	3.40007	11.5605	3.40007	23479192	2569	ASAP3	23484257		0.695611	TRUE	ENSG00000088280	0.695611	313	5065	FALSE	0.062186	0.122057	0.211438	0.103323	0.211438	0.103323	PDX_ATAC
chr1	23483646	23484956	promoter|chr1:23483646-23484956	promoter	7.64461	7.64461	58.4401	7.64461	23484301	2570	ASAP3	23484257		0.695611	TRUE	ENSG00000088280	0.695611	313	44	TRUE	0.063014	0.123436	0.481721	1	0.481721	1	PDX_ATAC
chr1	23497047	23497547	intergenic|chr1:23497047-23497547	intergenic	1.16782	1.16782	1.36381	1.16782	23497297	2571	ASAP3	23484257		0.695611	TRUE	ENSG00000088280	0.695611	313	13040	FALSE	0.02361	0.053617	0.027572	0.013474	0.027572	0.013474	PDX_ATAC
chr1	23524738	23525548	genic|chr1:23524738-23525548	genic	8.68638	8.68638	75.4532	8.68638	23525143	2574	ASAP3	23484257		0.695611	TRUE	ENSG00000088280	0.695611	313	40886	FALSE	0.007325	0.01984	0.063626	0.031092	0.063626	0.031092	PDX_ATAC
chr1	23524738	23525548	genic|chr1:23524738-23525548	genic	8.68638	8.68638	75.4532	8.68638	23525143	2574	E2F2	23531220		0.564792	TRUE	ENSG00000007968	0.564792	314	6077	FALSE	0.051604	0.104172	0.448252	0.150015	0.448252	0.150015	PDX_ATAC
chr1	23524738	23525548	genic|chr1:23524738-23525548	genic	8.68638	8.68638	75.4532	8.68638	23525143	2574	ID3	23559794		0.630359	TRUE	ENSG00000117318	0.630359	315	34651	FALSE	0.008677	0.022912	0.075376	0.02025	0.075376	0.02025	PDX_ATAC
chr1	23527854	23528976	genic|chr1:23527854-23528976	genic	9.32634	9.32634	86.9807	9.32634	23528415	2575	ASAP3	23484257		0.695611	TRUE	ENSG00000088280	0.695611	313	44158	FALSE	0.006769	0.018555	0.063134	0.030851	0.063134	0.030851	PDX_ATAC
chr1	23527854	23528976	genic|chr1:23527854-23528976	genic	9.32634	9.32634	86.9807	9.32634	23528415	2575	E2F2	23531220		0.564792	TRUE	ENSG00000007968	0.564792	314	2805	FALSE	0.063014	0.123436	0.587694	0.196682	0.587694	0.196682	PDX_ATAC
chr1	23527854	23528976	genic|chr1:23527854-23528976	genic	9.32634	9.32634	86.9807	9.32634	23528415	2575	ID3	23559794		0.630359	TRUE	ENSG00000117318	0.630359	315	31379	FALSE	0.009605	0.024977	0.089582	0.024067	0.089582	0.024067	PDX_ATAC
chr1	23530396	23531981	promoter|chr1:23530396-23531981	promoter	4.78195	4.78195	22.867	4.78195	2.35312e+07	2576	E2F2	23531220		0.564792	TRUE	ENSG00000007968	0.564792	314	31.5	TRUE	0.063014	0.123436	0.301331	1	0.301331	1	PDX_ATAC
chr1	23534661	23535161	intergenic|chr1:23534661-23535161	intergenic	0.960394	0.960394	0.922357	0.960394	23534911	2577	E2F2	23531220		0.564792	TRUE	ENSG00000007968	0.564792	314	3691	FALSE	0.063014	0.123436	0.060519	0.020254	0.060519	0.020254	PDX_ATAC
chr1	23539710	23540210	intergenic|chr1:23539710-23540210	intergenic	2.83995	2.83995	8.06533	2.83995	23539960	2578	E2F2	23531220		0.564792	TRUE	ENSG00000007968	0.564792	314	8740	FALSE	0.035568	0.075939	0.101011	0.033805	0.101011	0.033805	PDX_ATAC
chr1	23554388	23555316	intergenic|chr1:23554388-23555316	intergenic	17.8835	17.8835	319.818	17.8835	23554852	2580	TCEA3	23424779		0.459136	TRUE	ENSG00000204219	0.459136	312	130073	FALSE	0.002239	0.007249	0.040037	0.018966	0.040037	0.018966	PDX_ATAC
chr1	23554388	23555316	intergenic|chr1:23554388-23555316	intergenic	17.8835	17.8835	319.818	17.8835	23554852	2580	ASAP3	23484257		0.695611	TRUE	ENSG00000088280	0.695611	313	70595	FALSE	0.004186	0.012336	0.074869	0.036586	0.074869	0.036586	PDX_ATAC
chr1	23554388	23555316	intergenic|chr1:23554388-23555316	intergenic	17.8835	17.8835	319.818	17.8835	23554852	2580	E2F2	23531220		0.564792	TRUE	ENSG00000007968	0.564792	314	23632	FALSE	0.012842	0.031964	0.229658	0.076859	0.229658	0.076859	PDX_ATAC
chr1	23554388	23555316	intergenic|chr1:23554388-23555316	intergenic	17.8835	17.8835	319.818	17.8835	23554852	2580	ID3	23559794		0.630359	TRUE	ENSG00000117318	0.630359	315	4942	FALSE	0.063014	0.123436	1.12692	0.302756	1.12692	0.302756	PDX_ATAC
chr1	23554388	23555316	intergenic|chr1:23554388-23555316	intergenic	17.8835	17.8835	319.818	17.8835	23554852	2580	RPL11	23691778		0.61831	TRUE	ENSG00000142676	0.61831	317	136926	FALSE	0.002124	0.006932	0.037986	0.0265	0.037986	0.0265	PDX_ATAC
chr1	23554388	23555316	intergenic|chr1:23554388-23555316	intergenic	17.8835	17.8835	319.818	17.8835	23554852	2580	ELOA	23743365		0.619133	TRUE	ENSG00000011007	0.619133	318	188513	FALSE	0.001531	0.005249	0.027378	0.016817	0.027378	0.016817	PDX_ATAC
chr1	23558256	23558756	genic|chr1:23558256-23558756	genic	2.34959	2.34959	5.52058	2.34959	23558506	2581	ID3	23559794		0.630359	TRUE	ENSG00000117318	0.630359	315	1288	FALSE	0.063014	0.123436	0.148058	0.039777	0.148058	0.039777	PDX_ATAC
chr1	23559028	23560044	promoter|chr1:23559028-23560044	promoter	6.20949	6.20949	38.5577	6.20949	23559536	2582	ID3	23559794		0.630359	TRUE	ENSG00000117318	0.630359	315	258	TRUE	0.063014	0.123436	0.391287	1	0.391287	1	PDX_ATAC
chr1	23562256	23562756	intergenic|chr1:23562256-23562756	intergenic	9.58378	9.58378	91.8488	9.58378	23562506	2583	ASAP3	23484257		0.695611	TRUE	ENSG00000088280	0.695611	313	78249	FALSE	0.003768	0.01128	0.036108	0.017645	0.036108	0.017645	PDX_ATAC
chr1	23562256	23562756	intergenic|chr1:23562256-23562756	intergenic	9.58378	9.58378	91.8488	9.58378	23562506	2583	E2F2	23531220		0.564792	TRUE	ENSG00000007968	0.564792	314	31286	FALSE	0.009635	0.025041	0.092335	0.030902	0.092335	0.030902	PDX_ATAC
chr1	23562256	23562756	intergenic|chr1:23562256-23562756	intergenic	9.58378	9.58378	91.8488	9.58378	23562506	2583	ID3	23559794		0.630359	TRUE	ENSG00000117318	0.630359	315	2712	FALSE	0.063014	0.123436	0.603916	0.162247	0.603916	0.162247	PDX_ATAC
chr1	23562256	23562756	intergenic|chr1:23562256-23562756	intergenic	9.58378	9.58378	91.8488	9.58378	23562506	2583	RPL11	23691778		0.61831	TRUE	ENSG00000142676	0.61831	317	129272	FALSE	0.002253	0.007288	0.021592	0.015063	0.021592	0.015063	PDX_ATAC
chr1	23567841	23569213	intergenic|chr1:23567841-23569213	intergenic	2.8293	2.8293	8.00493	2.8293	23568527	2584	ID3	23559794		0.630359	TRUE	ENSG00000117318	0.630359	315	8733	FALSE	0.035597	0.075992	0.100715	0.027058	0.100715	0.027058	PDX_ATAC
chr1	23593501	23594001	intergenic|chr1:23593501-23594001	intergenic	8.22146	8.22146	67.5925	8.22146	23593751	2588	E2F2	23531220		0.564792	TRUE	ENSG00000007968	0.564792	314	62531	FALSE	0.00474	0.013709	0.038972	0.013043	0.038972	0.013043	PDX_ATAC
chr1	23593501	23594001	intergenic|chr1:23593501-23594001	intergenic	8.22146	8.22146	67.5925	8.22146	23593751	2588	ID3	23559794		0.630359	TRUE	ENSG00000117318	0.630359	315	33957	FALSE	0.008859	0.023319	0.072835	0.019568	0.072835	0.019568	PDX_ATAC
chr1	23593501	23594001	intergenic|chr1:23593501-23594001	intergenic	8.22146	8.22146	67.5925	8.22146	23593751	2588	RPL11	23691778		0.61831	TRUE	ENSG00000142676	0.61831	317	98027	FALSE	0.002991	0.009271	0.024591	0.017155	0.024591	0.017155	PDX_ATAC
chr1	23619619	23620119	intergenic|chr1:23619619-23620119	intergenic	12.2433	12.2433	149.898	12.2433	23619869	2594	E2F2	23531220		0.564792	TRUE	ENSG00000007968	0.564792	314	88649	FALSE	0.003316	0.010119	0.040593	0.013585	0.040593	0.013585	PDX_ATAC
chr1	23619619	23620119	intergenic|chr1:23619619-23620119	intergenic	12.2433	12.2433	149.898	12.2433	23619869	2594	ID3	23559794		0.630359	TRUE	ENSG00000117318	0.630359	315	60075	FALSE	0.004939	0.014196	0.060468	0.016245	0.060468	0.016245	PDX_ATAC
chr1	23619619	23620119	intergenic|chr1:23619619-23620119	intergenic	12.2433	12.2433	149.898	12.2433	23619869	2594	RPL11	23691778		0.61831	TRUE	ENSG00000142676	0.61831	317	71909	FALSE	0.004108	0.01214	0.050297	0.035089	0.050297	0.035089	PDX_ATAC
chr1	23619619	23620119	intergenic|chr1:23619619-23620119	intergenic	12.2433	12.2433	149.898	12.2433	23619869	2594	ELOA	23743365		0.619133	TRUE	ENSG00000011007	0.619133	318	123496	FALSE	0.002361	0.007584	0.028906	0.017755	0.028906	0.017755	PDX_ATAC
chr1	23691487	23692460	promoter|chr1:23691487-23692460	promoter	5.07671	5.07671	25.773	5.07671	2.3692e+07	2603	RPL11	23691778		0.61831	TRUE	ENSG00000142676	0.61831	317	195.5	TRUE	0.063014	0.123436	0.319906	1	0.319906	1	PDX_ATAC
chr1	23727209	23727992	intergenic|chr1:23727209-23727992	intergenic	1.19466	1.19466	1.42722	1.19466	2.37276e+07	2605	ELOA	23743365		0.619133	TRUE	ENSG00000011007	0.619133	318	15764.5	FALSE	0.01944	0.045459	0.023225	0.014266	0.023225	0.014266	PDX_ATAC
chr1	23743115	23744138	promoter|chr1:23743115-23744138	promoter	6.15998	6.15998	37.9454	6.15998	2.37436e+07	2606	ELOA	23743365		0.619133	TRUE	ENSG00000011007	0.619133	318	261.5	TRUE	0.063014	0.123436	0.388168	1	0.388168	1	PDX_ATAC
chr1	23744567	23745067	genic|chr1:23744567-23745067	genic	1.36709	1.36709	1.86895	1.36709	23744817	2607	ELOA	23743365		0.619133	TRUE	ENSG00000011007	0.619133	318	1452	FALSE	0.063014	0.123436	0.086147	0.052915	0.086147	0.052915	PDX_ATAC
chr1	23772055	23772803	intergenic|chr1:23772055-23772803	intergenic	1.29973	1.29973	1.68929	1.29973	23772429	2609	PITHD1	23778385		0.571373	TRUE	ENSG00000057757	0.571373	319	5956	FALSE	0.052678	0.10601	0.068467	0.037479	0.068467	0.037479	PDX_ATAC
chr1	23777780	23778708	promoter|chr1:23777780-23778708	promoter	3.9408	3.9408	15.5299	3.9408	23778244	2610	PITHD1	23778385		0.571373	TRUE	ENSG00000057757	0.571373	319	141	TRUE	0.063014	0.123436	0.248327	1	0.248327	1	PDX_ATAC
chr1	23778750	23779250	promoter|chr1:23778750-23779250	promoter	0.841795	0.841795	0.708619	0.841795	23779000	2611	PITHD1	23778385		0.571373	TRUE	ENSG00000057757	0.571373	319	615	TRUE	0.063014	0.123436	0.053045	1	0.053045	1	PDX_ATAC
chr1	23779659	23780159	genic|chr1:23779659-23780159	genic	0.594531	0.594531	0.353467	0.594531	23779909	2612	PITHD1	23778385		0.571373	TRUE	ENSG00000057757	0.571373	319	1524	FALSE	0.063014	0.123436	0.037464	0.020508	0.037464	0.020508	PDX_ATAC
chr1	23790036	23790536	intergenic|chr1:23790036-23790536	intergenic	0.816931	0.816931	0.667376	0.816931	23790286	2613	LYPLA2	23791155		0.549405	TRUE	ENSG00000011009	0.549405	320	869	FALSE	0.063014	0.123436	0.051478	0.022829	0.051478	0.022829	PDX_ATAC
chr1	23790845	23791405	promoter|chr1:23790845-23791405	promoter	3.24423	3.24423	10.525	3.24423	23791125	2614	LYPLA2	23791155		0.549405	TRUE	ENSG00000011009	0.549405	320	30	TRUE	0.063014	0.123436	0.204433	1	0.204433	1	PDX_ATAC
chr1	23791456	23792174	promoter|chr1:23791456-23792174	promoter	1.3194	1.3194	1.74082	1.3194	23791815	2615	LYPLA2	23791155		0.549405	TRUE	ENSG00000011009	0.549405	320	660	TRUE	0.063014	0.123436	0.083141	1	0.083141	1	PDX_ATAC
chr1	23793335	23793835	genic|chr1:23793335-23793835	genic	1.91588	1.91588	3.67059	1.91588	23793585	2616	PITHD1	23778385		0.571373	TRUE	ENSG00000057757	0.571373	319	15200	FALSE	0.02018	0.046924	0.038662	0.021164	0.038662	0.021164	PDX_ATAC
chr1	23793335	23793835	genic|chr1:23793335-23793835	genic	1.91588	1.91588	3.67059	1.91588	23793585	2616	LYPLA2	23791155		0.549405	TRUE	ENSG00000011009	0.549405	320	2430	FALSE	0.063014	0.123436	0.120728	0.05354	0.120728	0.05354	PDX_ATAC
chr1	23793335	23793835	genic|chr1:23793335-23793835	genic	1.91588	1.91588	3.67059	1.91588	23793585	2616	GALE	23800544		0.805236	TRUE	ENSG00000117308	0.805236	321	6959	FALSE	0.044917	0.092587	0.086055	0.032692	0.086055	0.032692	PDX_ATAC
chr1	23799346	23799846	genic|chr1:23799346-23799846	genic	5.47728	5.47728	30.0006	5.47728	23799596	2617	ELOA	23743365		0.619133	TRUE	ENSG00000011007	0.619133	318	56231	FALSE	0.005285	0.015036	0.028947	0.017781	0.028947	0.017781	PDX_ATAC
chr1	23799346	23799846	genic|chr1:23799346-23799846	genic	5.47728	5.47728	30.0006	5.47728	23799596	2617	PITHD1	23778385		0.571373	TRUE	ENSG00000057757	0.571373	319	21211	FALSE	0.014345	0.035115	0.078572	0.043011	0.078572	0.043011	PDX_ATAC
chr1	23799346	23799846	genic|chr1:23799346-23799846	genic	5.47728	5.47728	30.0006	5.47728	23799596	2617	LYPLA2	23791155		0.549405	TRUE	ENSG00000011009	0.549405	320	8441	FALSE	0.036859	0.078273	0.201885	0.089531	0.201885	0.089531	PDX_ATAC
chr1	23799346	23799846	genic|chr1:23799346-23799846	genic	5.47728	5.47728	30.0006	5.47728	23799596	2617	GALE	23800544		0.805236	TRUE	ENSG00000117308	0.805236	321	948	FALSE	0.063014	0.123436	0.345148	0.131119	0.345148	0.131119	PDX_ATAC
chr1	23799346	23799846	genic|chr1:23799346-23799846	genic	5.47728	5.47728	30.0006	5.47728	23799596	2617	HMGCL	23825459		0.491363	TRUE	ENSG00000117305	0.491363	322	25863	FALSE	0.011709	0.029551	0.064131	0.040328	0.064131	0.040328	PDX_ATAC
chr1	23799346	23799846	genic|chr1:23799346-23799846	genic	5.47728	5.47728	30.0006	5.47728	23799596	2617	FUCA1	23868369		0.740637	TRUE	ENSG00000179163	0.740637	323	68773	FALSE	0.0043	0.01262	0.023553	0.01422	0.023553	0.01422	PDX_ATAC
chr1	23799979	23801786	promoter|chr1:23799979-23801786	promoter	14.0983	14.0983	198.763	14.0983	2.38009e+07	2618	GALE	23800544		0.805236	TRUE	ENSG00000117308	0.805236	321	338.5	TRUE	0.063014	0.123436	0.888398	1	0.888398	1	PDX_ATAC
chr1	23809635	23810135	genic|chr1:23809635-23810135	genic	1.97801	1.97801	3.91251	1.97801	23809885	2619	LYPLA2	23791155		0.549405	TRUE	ENSG00000011009	0.549405	320	18730	FALSE	0.016294	0.039129	0.03223	0.014293	0.03223	0.014293	PDX_ATAC
chr1	23809635	23810135	genic|chr1:23809635-23810135	genic	1.97801	1.97801	3.91251	1.97801	23809885	2619	GALE	23800544		0.805236	TRUE	ENSG00000117308	0.805236	321	9341	FALSE	0.033226	0.07167	0.065721	0.024967	0.065721	0.024967	PDX_ATAC
chr1	23809635	23810135	genic|chr1:23809635-23810135	genic	1.97801	1.97801	3.91251	1.97801	23809885	2619	HMGCL	23825459		0.491363	TRUE	ENSG00000117305	0.491363	322	15574	FALSE	0.019684	0.045942	0.038935	0.024484	0.038935	0.024484	PDX_ATAC
chr1	23825209	23825714	promoter|chr1:23825209-23825714	promoter	2.51863	2.51863	6.34349	2.51863	2.38255e+07	2621	HMGCL	23825459		0.491363	TRUE	ENSG00000117305	0.491363	322	2.5	TRUE	0.063014	0.123436	0.15871	1	0.15871	1	PDX_ATAC
chr1	23837902	23838402	intergenic|chr1:23837902-23838402	intergenic	0.993958	0.993958	0.987953	0.993958	23838152	2622	HMGCL	23825459		0.491363	TRUE	ENSG00000117305	0.491363	322	12693	FALSE	0.024271	0.05489	0.024125	0.01517	0.024125	0.01517	PDX_ATAC
chr1	23838415	23838915	intergenic|chr1:23838415-23838915	intergenic	5.06799	5.06799	25.6845	5.06799	23838665	2623	PITHD1	23778385		0.571373	TRUE	ENSG00000057757	0.571373	319	60280	FALSE	0.004922	0.014154	0.024943	0.013654	0.024943	0.013654	PDX_ATAC
chr1	23838415	23838915	intergenic|chr1:23838415-23838915	intergenic	5.06799	5.06799	25.6845	5.06799	23838665	2623	LYPLA2	23791155		0.549405	TRUE	ENSG00000011009	0.549405	320	47510	FALSE	0.006281	0.01741	0.03183	0.014116	0.03183	0.014116	PDX_ATAC
chr1	23838415	23838915	intergenic|chr1:23838415-23838915	intergenic	5.06799	5.06799	25.6845	5.06799	23838665	2623	GALE	23800544		0.805236	TRUE	ENSG00000117308	0.805236	321	38121	FALSE	0.007869	0.021086	0.039882	0.015151	0.039882	0.015151	PDX_ATAC
chr1	23838415	23838915	intergenic|chr1:23838415-23838915	intergenic	5.06799	5.06799	25.6845	5.06799	23838665	2623	HMGCL	23825459		0.491363	TRUE	ENSG00000117305	0.491363	322	13206	FALSE	0.023306	0.05303	0.118115	0.074275	0.118115	0.074275	PDX_ATAC
chr1	23838415	23838915	intergenic|chr1:23838415-23838915	intergenic	5.06799	5.06799	25.6845	5.06799	23838665	2623	FUCA1	23868369		0.740637	TRUE	ENSG00000179163	0.740637	323	29704	FALSE	0.01016	0.026197	0.051493	0.031089	0.051493	0.031089	PDX_ATAC
chr1	23867792	23869069	promoter|chr1:23867792-23869069	promoter	9.06298	9.06298	82.1376	9.06298	2.38684e+07	2624	FUCA1	23868369		0.740637	TRUE	ENSG00000179163	0.740637	323	61.5	TRUE	0.063014	0.123436	0.571098	1	0.571098	1	PDX_ATAC
chr1	23951566	23952066	intergenic|chr1:23951566-23952066	intergenic	1.0104	1.0104	1.02091	1.0104	23951816	2629	PNRC2	23959810		0.886093	TRUE	ENSG00000189266	0.886093	325	7994	FALSE	0.038971	0.082067	0.039376	0.015087	0.039376	0.015087	PDX_ATAC
chr1	23957002	23957502	intergenic|chr1:23957002-23957502	intergenic	4.84141	4.84141	23.4393	4.84141	23957252	2630	PNRC2	23959810		0.886093	TRUE	ENSG00000189266	0.886093	325	2558	FALSE	0.063014	0.123436	0.305079	0.116893	0.305079	0.116893	PDX_ATAC
chr1	23957002	23957502	intergenic|chr1:23957002-23957502	intergenic	4.84141	4.84141	23.4393	4.84141	23957252	2630	SRSF10	23980463		0.870343	TRUE	ENSG00000188529	0.870343	326	23211	FALSE	0.013081	0.032468	0.063328	0.029112	0.063328	0.029112	PDX_ATAC
chr1	23958909	23959409	promoter|chr1:23958909-23959409	promoter	4.57746	4.57746	20.9531	4.57746	23959159	2631	PNRC2	23959810		0.886093	TRUE	ENSG00000189266	0.886093	325	651	TRUE	0.063014	0.123436	0.288446	1	0.288446	1	PDX_ATAC
chr1	23959468	23960322	promoter|chr1:23959468-23960322	promoter	14.1838	14.1838	201.181	14.1838	23959895	2632	PNRC2	23959810		0.886093	TRUE	ENSG00000189266	0.886093	325	85	TRUE	0.063014	0.123436	0.893785	1	0.893785	1	PDX_ATAC
chr1	23979831	23981168	promoter|chr1:23979831-23981168	promoter	15.362	15.362	235.992	15.362	2.39805e+07	2633	SRSF10	23980463		0.870343	TRUE	ENSG00000188529	0.870343	326	36.5	TRUE	0.063014	0.123436	0.968029	1	0.968029	1	PDX_ATAC
chr1	24101916	24102679	genic|chr1:24101916-24102679	genic	2.36792	2.36792	5.60703	2.36792	2.41023e+07	2644	MYOM3	24112175		0.410263	TRUE	ENSG00000142661	0.410263	327	9877.5	FALSE	0.031379	0.068272	0.074303	0.052781	0.074303	0.052781	PDX_ATAC
chr1	24108785	24109285	genic|chr1:24108785-24109285	genic	0.556615	0.556615	0.30982	0.556615	24109035	2645	MYOM3	24112175		0.410263	TRUE	ENSG00000142661	0.410263	327	3140	FALSE	0.063014	0.123436	0.035075	0.024915	0.035075	0.024915	PDX_ATAC
chr1	24111770	24112955	promoter|chr1:24111770-24112955	promoter	2.28619	2.28619	5.22667	2.28619	2.41124e+07	2646	MYOM3	24112175		0.410263	TRUE	ENSG00000142661	0.410263	327	187.5	TRUE	0.063014	0.123436	0.144063	1	0.144063	1	PDX_ATAC
chr1	24114687	24115691	intergenic|chr1:24114687-24115691	intergenic	1.16279	1.16279	1.35208	1.16279	24115189	2647	MYOM3	24112175		0.410263	TRUE	ENSG00000142661	0.410263	327	3014	FALSE	0.063014	0.123436	0.073272	0.052049	0.073272	0.052049	PDX_ATAC
chr1	24136130	24136630	genic|chr1:24136130-24136630	genic	1.06358	1.06358	1.13119	1.06358	24136380	2650	IL22RA1	24143285		0.350261	TRUE	ENSG00000142677	0.350261	328	6905	FALSE	0.045276	0.093217	0.048155	0.026527	0.048155	0.026527	PDX_ATAC
chr1	24137006	24137506	genic|chr1:24137006-24137506	genic	0.669874	0.669874	0.448731	0.669874	24137256	2651	IL22RA1	24143285		0.350261	TRUE	ENSG00000142677	0.350261	328	6029	FALSE	0.052025	0.104893	0.03485	0.019198	0.03485	0.019198	PDX_ATAC
chr1	24142436	24143535	promoter|chr1:24142436-24143535	promoter	1.27186	1.27186	1.61763	1.27186	2.4143e+07	2652	IL22RA1	24143285		0.350261	TRUE	ENSG00000142677	0.350261	328	299.5	TRUE	0.063014	0.123436	0.080146	1	0.080146	1	PDX_ATAC
chr1	24149734	24151583	intergenic|chr1:24149734-24151583	intergenic	13.0266	13.0266	169.691	13.0266	2.41507e+07	2653	MYOM3	24112175		0.410263	TRUE	ENSG00000142661	0.410263	327	38483.5	FALSE	0.007793	0.020913	0.101522	0.072115	0.101522	0.072115	PDX_ATAC
chr1	24149734	24151583	intergenic|chr1:24149734-24151583	intergenic	13.0266	13.0266	169.691	13.0266	2.41507e+07	2653	IL22RA1	24143285		0.350261	TRUE	ENSG00000142677	0.350261	328	7373.5	FALSE	0.042333	0.088043	0.551449	0.303773	0.551449	0.303773	PDX_ATAC
chr1	24149734	24151583	intergenic|chr1:24149734-24151583	intergenic	13.0266	13.0266	169.691	13.0266	2.41507e+07	2653	IFNLR1	24187275		0.578535	TRUE	ENSG00000185436	0.578535	329	36616.5	FALSE	0.008201	0.021838	0.106827	0.07107	0.106827	0.07107	PDX_ATAC
chr1	24149734	24151583	intergenic|chr1:24149734-24151583	intergenic	13.0266	13.0266	169.691	13.0266	2.41507e+07	2653	GRHL3	24319321		0.497193	TRUE	ENSG00000158055	0.497193	330	168662	FALSE	0.001716	0.005782	0.02235	0.013078	0.02235	0.013078	PDX_ATAC
chr1	24154148	24154648	genic|chr1:24154148-24154648	genic	1.81813	1.81813	3.3056	1.81813	24154398	2654	IL22RA1	24143285		0.350261	TRUE	ENSG00000142677	0.350261	328	11113	FALSE	0.027811	0.061619	0.050564	0.027854	0.050564	0.027854	PDX_ATAC
chr1	24154900	24155830	genic|chr1:24154900-24155830	genic	3.40147	3.40147	11.57	3.40147	24155365	2655	MYOM3	24112175		0.410263	TRUE	ENSG00000142661	0.410263	327	43190	FALSE	0.006925	0.018916	0.023555	0.016732	0.023555	0.016732	PDX_ATAC
chr1	24154900	24155830	genic|chr1:24154900-24155830	genic	3.40147	3.40147	11.57	3.40147	24155365	2655	IL22RA1	24143285		0.350261	TRUE	ENSG00000142677	0.350261	328	12080	FALSE	0.025533	0.057305	0.086851	0.047843	0.086851	0.047843	PDX_ATAC
chr1	24154900	24155830	genic|chr1:24154900-24155830	genic	3.40147	3.40147	11.57	3.40147	24155365	2655	IFNLR1	24187275		0.578535	TRUE	ENSG00000185436	0.578535	329	31910	FALSE	0.009442	0.024615	0.032115	0.021366	0.032115	0.021366	PDX_ATAC
chr1	24181554	24182054	genic|chr1:24181554-24182054	genic	1.00756	1.00756	1.01519	1.00756	24181804	2657	IFNLR1	24187275		0.578535	TRUE	ENSG00000185436	0.578535	329	5471	FALSE	0.057465	0.114139	0.0579	0.03852	0.0579	0.03852	PDX_ATAC
chr1	24187025	24187942	promoter|chr1:24187025-24187942	promoter	4.39982	4.39982	19.3585	4.39982	2.41875e+07	2658	IFNLR1	24187275		0.578535	TRUE	ENSG00000185436	0.578535	329	208.5	TRUE	0.063014	0.123436	0.277252	1	0.277252	1	PDX_ATAC
chr1	24201855	24202809	intergenic|chr1:24201855-24202809	intergenic	2.72837	2.72837	7.44398	2.72837	24202332	2660	IFNLR1	24187275		0.578535	TRUE	ENSG00000185436	0.578535	329	15057	FALSE	0.020376	0.047311	0.055594	0.036986	0.055594	0.036986	PDX_ATAC
chr1	24216213	24217076	intergenic|chr1:24216213-24217076	intergenic	8.09802	8.09802	65.5779	8.09802	2.42166e+07	2662	MYOM3	24112175		0.410263	TRUE	ENSG00000142661	0.410263	327	104470	FALSE	0.002802	0.008772	0.022693	0.01612	0.022693	0.01612	PDX_ATAC
chr1	24216213	24217076	intergenic|chr1:24216213-24217076	intergenic	8.09802	8.09802	65.5779	8.09802	2.42166e+07	2662	IL22RA1	24143285		0.350261	TRUE	ENSG00000142677	0.350261	328	73359.5	FALSE	0.004025	0.011931	0.032594	0.017955	0.032594	0.017955	PDX_ATAC
chr1	24216213	24217076	intergenic|chr1:24216213-24217076	intergenic	8.09802	8.09802	65.5779	8.09802	2.42166e+07	2662	IFNLR1	24187275		0.578535	TRUE	ENSG00000185436	0.578535	329	29369.5	FALSE	0.010279	0.026457	0.083239	0.055377	0.083239	0.055377	PDX_ATAC
chr1	24216213	24217076	intergenic|chr1:24216213-24217076	intergenic	8.09802	8.09802	65.5779	8.09802	2.42166e+07	2662	GRHL3	24319321		0.497193	TRUE	ENSG00000158055	0.497193	330	102676	FALSE	0.002852	0.008905	0.023099	0.013517	0.023099	0.013517	PDX_ATAC
chr1	24289876	24290376	intergenic|chr1:24289876-24290376	intergenic	6.21979	6.21979	38.6858	6.21979	24290126	2668	GRHL3	24319321		0.497193	TRUE	ENSG00000158055	0.497193	330	29195	FALSE	0.010342	0.026594	0.064324	0.037641	0.064324	0.037641	PDX_ATAC
chr1	24317025	24317525	intergenic|chr1:24317025-24317525	intergenic	1.31852	1.31852	1.73849	1.31852	24317275	2671	GRHL3	24319321		0.497193	TRUE	ENSG00000158055	0.497193	330	2046	FALSE	0.063014	0.123436	0.083086	0.04862	0.083086	0.04862	PDX_ATAC
chr1	24319071	24319839	promoter|chr1:24319071-24319839	promoter	2.7966	2.7966	7.82096	2.7966	24319455	2672	GRHL3	24319321		0.497193	TRUE	ENSG00000158055	0.497193	330	134	TRUE	0.063014	0.123436	0.176226	1	0.176226	1	PDX_ATAC
chr1	24321659	24322854	genic|chr1:24321659-24322854	genic	6.11102	6.11102	37.3446	6.11102	2.43223e+07	2673	GRHL3	24319321		0.497193	TRUE	ENSG00000158055	0.497193	330	2935.5	FALSE	0.063014	0.123436	0.385082	0.225341	0.385082	0.225341	PDX_ATAC
chr1	24341210	24342145	genic|chr1:24341210-24342145	genic	2.20908	2.20908	4.88002	2.20908	2.43417e+07	2675	GRHL3	24319321		0.497193	TRUE	ENSG00000158055	0.497193	330	22356.5	FALSE	0.013593	0.033545	0.030028	0.017571	0.030028	0.017571	PDX_ATAC
chr1	24413285	24414022	promoter|chr1:24413285-24414022	promoter	3.11973	3.11973	9.73275	3.11973	2.44137e+07	2689	STPG1	24413772		0.526348	TRUE	ENSG00000001460	0.526348	331	118.5	TRUE	0.063014	0.123436	0.196588	1	0.196588	1	PDX_ATAC
chr1	24415379	24416456	promoter|chr1:24415379-24416456	promoter	14.2296	14.2296	202.482	14.2296	2.44159e+07	2690	NIPAL3	24415749		0.869496	TRUE	ENSG00000001461	0.869496	332	168.5	TRUE	0.063014	0.123436	0.896671	1	0.896671	1	PDX_ATAC
chr1	24419220	24419720	genic|chr1:24419220-24419720	genic	2.63027	2.63027	6.91833	2.63027	24419470	2691	STPG1	24413772		0.526348	TRUE	ENSG00000001460	0.526348	331	5698	FALSE	0.055122	0.110173	0.144985	0.061068	0.144985	0.061068	PDX_ATAC
chr1	24419220	24419720	genic|chr1:24419220-24419720	genic	2.63027	2.63027	6.91833	2.63027	24419470	2691	NIPAL3	24415749		0.869496	TRUE	ENSG00000001461	0.869496	332	3721	FALSE	0.063014	0.123436	0.165745	0.068674	0.165745	0.068674	PDX_ATAC
chr1	24426729	24428199	genic|chr1:24426729-24428199	genic	5.28735	5.28735	27.9561	5.28735	24427464	2692	STPG1	24413772		0.526348	TRUE	ENSG00000001460	0.526348	331	13692	FALSE	0.022459	0.051389	0.11875	0.050018	0.11875	0.050018	PDX_ATAC
chr1	24426729	24428199	genic|chr1:24426729-24428199	genic	5.28735	5.28735	27.9561	5.28735	24427464	2692	NIPAL3	24415749		0.869496	TRUE	ENSG00000001461	0.869496	332	11715	FALSE	0.026348	0.058855	0.139314	0.057723	0.139314	0.057723	PDX_ATAC
chr1	24437989	24438872	genic|chr1:24437989-24438872	genic	3.11197	3.11197	9.68435	3.11197	2.44384e+07	2694	STPG1	24413772		0.526348	TRUE	ENSG00000001460	0.526348	331	24658.5	FALSE	0.012295	0.030803	0.038261	0.016115	0.038261	0.016115	PDX_ATAC
chr1	24437989	24438872	genic|chr1:24437989-24438872	genic	3.11197	3.11197	9.68435	3.11197	2.44384e+07	2694	NIPAL3	24415749		0.869496	TRUE	ENSG00000001461	0.869496	332	22681.5	FALSE	0.013393	0.033126	0.04168	0.017269	0.04168	0.017269	PDX_ATAC
chr1	24502132	24503146	promoter|chr1:24502132-24503146	promoter	12.9357	12.9357	167.333	12.9357	24502639	2698	RCAN3AS	24502382		0.762436	TRUE	ENSG00000286061	0.762436	333	257	TRUE	0.063014	0.123436	0.815136	1	0.815136	1	PDX_ATAC
chr1	24502132	24503146	promoter|chr1:24502132-24503146	promoter	12.9357	12.9357	167.333	12.9357	24502639	2698	RCAN3	24502896		0.820962	TRUE	ENSG00000117602	0.820962	334	257	TRUE	0.063014	0.123436	0.815136	1	0.815136	1	PDX_ATAC
chr1	24551907	24552671	intergenic|chr1:24551907-24552671	intergenic	1.05644	1.05644	1.11607	1.05644	24552289	2704	NCMAP	24556075		0.418683	TRUE	ENSG00000184454	0.418683	335	3786	FALSE	0.063014	0.123436	0.066571	0.045513	0.066571	0.045513	PDX_ATAC
chr1	24555825	24556380	promoter|chr1:24555825-24556380	promoter	1.67696	1.67696	2.81218	1.67696	2.45561e+07	2705	NCMAP	24556075		0.418683	TRUE	ENSG00000184454	0.418683	335	27.5	TRUE	0.063014	0.123436	0.105672	1	0.105672	1	PDX_ATAC
chr1	24558961	24559738	genic|chr1:24558961-24559738	genic	2.09687	2.09687	4.39687	2.09687	2.45593e+07	2706	NCMAP	24556075		0.418683	TRUE	ENSG00000184454	0.418683	335	3274.5	FALSE	0.063014	0.123436	0.132133	0.090336	0.132133	0.090336	PDX_ATAC
chr1	24562684	24563568	genic|chr1:24562684-24563568	genic	1.61641	1.61641	2.61279	1.61641	24563126	2707	NCMAP	24556075		0.418683	TRUE	ENSG00000184454	0.418683	335	7051	FALSE	0.044317	0.091536	0.071634	0.048974	0.071634	0.048974	PDX_ATAC
chr1	24567883	24568383	genic|chr1:24567883-24568383	genic	0.805794	0.805794	0.649304	0.805794	24568133	2708	NCMAP	24556075		0.418683	TRUE	ENSG00000184454	0.418683	335	12058	FALSE	0.025581	0.057396	0.020613	0.014093	0.020613	0.014093	PDX_ATAC
chr1	24639809	24640309	intergenic|chr1:24639809-24640309	intergenic	2.02488	2.02488	4.10015	2.02488	24640059	2713	SRRM1	24643102		0.975419	TRUE	ENSG00000133226	0.975419	336	3043	FALSE	0.063014	0.123436	0.127597	0.038971	0.127597	0.038971	PDX_ATAC
chr1	24642357	24643813	promoter|chr1:24642357-24643813	promoter	33.6449	33.6449	1131.98	33.6449	24643085	2714	SRRM1	24643102		0.975419	TRUE	ENSG00000133226	0.975419	336	17	TRUE	0.063014	0.123436	2.12011	1	2.12011	1	PDX_ATAC
chr1	24705234	24706156	intergenic|chr1:24705234-24706156	intergenic	18.1663	18.1663	330.016	18.1663	24705695	2721	RCAN3AS	24502382		0.762436	TRUE	ENSG00000286061	0.762436	333	203313	FALSE	0.001417	0.004915	0.025739	0.01419	0.025739	0.01419	PDX_ATAC
chr1	24705234	24706156	intergenic|chr1:24705234-24706156	intergenic	18.1663	18.1663	330.016	18.1663	24705695	2721	RCAN3	24502896		0.820962	TRUE	ENSG00000117602	0.820962	334	202799	FALSE	0.001421	0.004926	0.025806	0.014223	0.025806	0.014223	PDX_ATAC
chr1	24705234	24706156	intergenic|chr1:24705234-24706156	intergenic	18.1663	18.1663	330.016	18.1663	24705695	2721	NCMAP	24556075		0.418683	TRUE	ENSG00000184454	0.418683	335	149620	FALSE	0.00194	0.006418	0.035237	0.02409	0.035237	0.02409	PDX_ATAC
chr1	24705234	24706156	intergenic|chr1:24705234-24706156	intergenic	18.1663	18.1663	330.016	18.1663	24705695	2721	SRRM1	24643102		0.975419	TRUE	ENSG00000133226	0.975419	336	62593	FALSE	0.004735	0.013697	0.086026	0.026275	0.086026	0.026275	PDX_ATAC
chr1	24705234	24706156	intergenic|chr1:24705234-24706156	intergenic	18.1663	18.1663	330.016	18.1663	24705695	2721	CLIC4	24745268		0.982241	TRUE	ENSG00000169504	0.982241	337	39573	FALSE	0.007574	0.020411	0.137588	0.040723	0.137588	0.040723	PDX_ATAC
chr1	24724434	24725207	intergenic|chr1:24724434-24725207	intergenic	3.3626	3.3626	11.3071	3.3626	2.47248e+07	2722	CLIC4	24745268		0.982241	TRUE	ENSG00000169504	0.982241	337	20447.5	FALSE	0.014894	0.036253	0.050083	0.014823	0.050083	0.014823	PDX_ATAC
chr1	24730022	24731025	intergenic|chr1:24730022-24731025	intergenic	2.17424	2.17424	4.72732	2.17424	2.47305e+07	2724	CLIC4	24745268		0.982241	TRUE	ENSG00000169504	0.982241	337	14744.5	FALSE	0.020819	0.048182	0.045265	0.013397	0.045265	0.013397	PDX_ATAC
chr1	24735847	24736347	intergenic|chr1:24735847-24736347	intergenic	1.90498	1.90498	3.62894	1.90498	24736097	2725	CLIC4	24745268		0.982241	TRUE	ENSG00000169504	0.982241	337	9171	FALSE	0.033857	0.072825	0.064497	0.019089	0.064497	0.019089	PDX_ATAC
chr1	24744940	24745518	promoter|chr1:24744940-24745518	promoter	32.9891	32.9891	1088.28	32.9891	24745229	2726	CLIC4	24745268		0.982241	TRUE	ENSG00000169504	0.982241	337	39	TRUE	0.063014	0.123436	2.07879	1	2.07879	1	PDX_ATAC
chr1	24745717	24746217	promoter|chr1:24745717-24746217	promoter	1.62253	1.62253	2.63261	1.62253	24745967	2727	CLIC4	24745268		0.982241	TRUE	ENSG00000169504	0.982241	337	699	TRUE	0.063014	0.123436	0.102243	1	0.102243	1	PDX_ATAC
chr1	25195760	25196260	intergenic|chr1:25195760-25196260	intergenic	5.42262	5.42262	29.4048	5.42262	25196010	2761	SYF2	25232522		0.532953	TRUE	ENSG00000117614	0.532953	339	36512	FALSE	0.008225	0.021892	0.0446	0.018569	0.0446	0.018569	PDX_ATAC
chr1	25197196	25198385	intergenic|chr1:25197196-25198385	intergenic	8.43076	8.43076	71.0777	8.43076	2.51978e+07	2762	SYF2	25232522		0.532953	TRUE	ENSG00000117614	0.532953	339	34731.5	FALSE	0.008657	0.022866	0.072984	0.030386	0.072984	0.030386	PDX_ATAC
chr1	25197196	25198385	intergenic|chr1:25197196-25198385	intergenic	8.43076	8.43076	71.0777	8.43076	2.51978e+07	2762	RSRP1	25247519		0.797155	TRUE	ENSG00000117616	0.797155	340	49728.5	FALSE	0.005994	0.016733	0.050532	0.018243	0.050532	0.018243	PDX_ATAC
chr1	25232007	25233519	promoter|chr1:25232007-25233519	promoter	4.9797	4.9797	24.7974	4.9797	25232763	2764	SYF2	25232522		0.532953	TRUE	ENSG00000117614	0.532953	339	241	TRUE	0.063014	0.123436	0.313793	1	0.313793	1	PDX_ATAC
chr1	25239540	25240672	intergenic|chr1:25239540-25240672	intergenic	20.7694	20.7694	431.367	20.7694	25240106	2765	SYF2	25232522		0.532953	TRUE	ENSG00000117614	0.532953	339	7584	FALSE	0.04113	0.085913	0.854239	0.355659	0.854239	0.355659	PDX_ATAC
chr1	25239540	25240672	intergenic|chr1:25239540-25240672	intergenic	20.7694	20.7694	431.367	20.7694	25240106	2765	RSRP1	25247519		0.797155	TRUE	ENSG00000117616	0.797155	340	7413	FALSE	0.042102	0.087635	0.874425	0.315675	0.874425	0.315675	PDX_ATAC
chr1	25239540	25240672	intergenic|chr1:25239540-25240672	intergenic	20.7694	20.7694	431.367	20.7694	25240106	2765	TMEM50A	25338297		0.678772	TRUE	ENSG00000183726	0.678772	342	98191	FALSE	0.002986	0.009258	0.062016	0.039093	0.062016	0.039093	PDX_ATAC
chr1	25239540	25240672	intergenic|chr1:25239540-25240672	intergenic	20.7694	20.7694	431.367	20.7694	25240106	2765	TMEM57	25430857		0.84806	TRUE	ENSG00000204178	0.84806	344	190751	FALSE	0.001513	0.005195	0.031414	0.014032	0.031414	0.014032	PDX_ATAC
chr1	25246327	25248086	promoter|chr1:25246327-25248086	promoter	12.4544	12.4544	155.113	12.4544	2.52472e+07	2766	RSRP1	25247519		0.797155	TRUE	ENSG00000117616	0.797155	340	312.5	TRUE	0.063014	0.123436	0.784809	1	0.784809	1	PDX_ATAC
chr1	25256610	25257110	intergenic|chr1:25256610-25257110	intergenic	1.94917	1.94917	3.79926	1.94917	25256860	2768	RSRP1	25247519		0.797155	TRUE	ENSG00000117616	0.797155	340	9341	FALSE	0.033226	0.07167	0.064763	0.02338	0.064763	0.02338	PDX_ATAC
chr1	25266447	25268241	intergenic|chr1:25266447-25268241	intergenic	4.40976	4.40976	19.446	4.40976	25267344	2769	SYF2	25232522		0.532953	TRUE	ENSG00000117614	0.532953	339	34822	FALSE	0.008634	0.022814	0.038073	0.015852	0.038073	0.015852	PDX_ATAC
chr1	25266447	25268241	intergenic|chr1:25266447-25268241	intergenic	4.40976	4.40976	19.446	4.40976	25267344	2769	RSRP1	25247519		0.797155	TRUE	ENSG00000117616	0.797155	340	19825	FALSE	0.015373	0.037241	0.067792	0.024473	0.067792	0.024473	PDX_ATAC
chr1	25336787	25337523	intergenic|chr1:25336787-25337523	intergenic	2.17971	2.17971	4.75113	2.17971	25337155	2772	TMEM50A	25338297		0.678772	TRUE	ENSG00000183726	0.678772	342	1142	FALSE	0.063014	0.123436	0.137353	0.086584	0.137353	0.086584	PDX_ATAC
chr1	25337625	25339123	promoter|chr1:25337625-25339123	promoter	7.52496	7.52496	56.6249	7.52496	25338374	2773	TMEM50A	25338297		0.678772	TRUE	ENSG00000183726	0.678772	342	77	TRUE	0.063014	0.123436	0.474181	1	0.474181	1	PDX_ATAC
chr1	25423155	25423655	intergenic|chr1:25423155-25423655	intergenic	1.17865	1.17865	1.38922	1.17865	25423405	2778	TMEM57	25430857		0.84806	TRUE	ENSG00000204178	0.84806	344	7452	FALSE	0.041876	0.087236	0.049357	0.022046	0.049357	0.022046	PDX_ATAC
chr1	25429988	25430488	promoter|chr1:25429988-25430488	promoter	7.38201	7.38201	54.4941	7.38201	25430238	2779	TMEM57	25430857		0.84806	TRUE	ENSG00000204178	0.84806	344	619	TRUE	0.063014	0.123436	0.465173	1	0.465173	1	PDX_ATAC
chr1	25430541	25431589	promoter|chr1:25430541-25431589	promoter	11.557	11.557	133.565	11.557	25431065	2780	TMEM57	25430857		0.84806	TRUE	ENSG00000204178	0.84806	344	208	TRUE	0.063014	0.123436	0.728259	1	0.728259	1	PDX_ATAC
chr1	25517427	25518393	intergenic|chr1:25517427-25518393	intergenic	2.87295	2.87295	8.25382	2.87295	25517910	2790	LDLRAP1	25543584		0.53859	TRUE	ENSG00000157978	0.53859	345	25674	FALSE	0.011797	0.02974	0.033892	0.015165	0.033892	0.015165	PDX_ATAC
chr1	25534088	25534803	intergenic|chr1:25534088-25534803	intergenic	3.17681	3.17681	10.0921	3.17681	2.55344e+07	2792	LDLRAP1	25543584		0.53859	TRUE	ENSG00000157978	0.53859	345	9138.5	FALSE	0.03398	0.07305	0.107949	0.048304	0.107949	0.048304	PDX_ATAC
chr1	25540911	25541411	intergenic|chr1:25540911-25541411	intergenic	0.82257	0.82257	0.676621	0.82257	25541161	2793	LDLRAP1	25543584		0.53859	TRUE	ENSG00000157978	0.53859	345	2423	FALSE	0.063014	0.123436	0.051834	0.023194	0.051834	0.023194	PDX_ATAC
chr1	25543311	25545219	promoter|chr1:25543311-25545219	promoter	5.04059	5.04059	25.4075	5.04059	25544265	2794	LDLRAP1	25543584		0.53859	TRUE	ENSG00000157978	0.53859	345	681	TRUE	0.063014	0.123436	0.31763	1	0.31763	1	PDX_ATAC
chr1	25549525	25550025	genic|chr1:25549525-25550025	genic	7.80975	7.80975	60.9921	7.80975	25549775	2795	LDLRAP1	25543584		0.53859	TRUE	ENSG00000157978	0.53859	345	6191	FALSE	0.050631	0.102501	0.395416	0.176936	0.395416	0.176936	PDX_ATAC
chr1	25566570	25567524	genic|chr1:25566570-25567524	genic	5.35159	5.35159	28.6395	5.35159	25567047	2798	LDLRAP1	25543584		0.53859	TRUE	ENSG00000157978	0.53859	345	23463	FALSE	0.012937	0.032164	0.069232	0.030979	0.069232	0.030979	PDX_ATAC
chr1	25568370	25568870	genic|chr1:25568370-25568870	genic	6.75244	6.75244	45.5955	6.75244	25568620	2799	LDLRAP1	25543584		0.53859	TRUE	ENSG00000157978	0.53859	345	25036	FALSE	0.012105	0.030399	0.081737	0.036575	0.081737	0.036575	PDX_ATAC
chr1	25568370	25568870	genic|chr1:25568370-25568870	genic	6.75244	6.75244	45.5955	6.75244	25568620	2799	MAN1C1	25617467		0.441184	TRUE	ENSG00000117643	0.441184	346	48847	FALSE	0.006105	0.016995	0.041221	0.013285	0.041221	0.013285	PDX_ATAC
chr1	25568875	25569375	genic|chr1:25568875-25569375	genic	2.62687	2.62687	6.90045	2.62687	25569125	2800	LDLRAP1	25543584		0.53859	TRUE	ENSG00000157978	0.53859	345	25541	FALSE	0.01186	0.029875	0.031154	0.01394	0.031154	0.01394	PDX_ATAC
chr1	25569568	25570068	intergenic|chr1:25569568-25570068	intergenic	4.24503	4.24503	18.0203	4.24503	25569818	2801	LDLRAP1	25543584		0.53859	TRUE	ENSG00000157978	0.53859	345	26234	FALSE	0.011539	0.029187	0.048983	0.021919	0.048983	0.021919	PDX_ATAC
chr1	25573195	25574318	intergenic|chr1:25573195-25574318	intergenic	3.85319	3.85319	14.847	3.85319	2.55738e+07	2803	LDLRAP1	25543584		0.53859	TRUE	ENSG00000157978	0.53859	345	30172.5	FALSE	0.009999	0.025843	0.038528	0.01724	0.038528	0.01724	PDX_ATAC
chr1	25608492	25608992	intergenic|chr1:25608492-25608992	intergenic	1.36709	1.36709	1.86895	1.36709	25608742	2809	MAN1C1	25617467		0.441184	TRUE	ENSG00000117643	0.441184	346	8725	FALSE	0.03563	0.076052	0.04871	0.015698	0.04871	0.015698	PDX_ATAC
chr1	25615775	25616275	intergenic|chr1:25615775-25616275	intergenic	3.57603	3.57603	12.788	3.57603	25616025	2811	MAN1C1	25617467		0.441184	TRUE	ENSG00000117643	0.441184	346	1442	FALSE	0.063014	0.123436	0.225342	0.072623	0.225342	0.072623	PDX_ATAC
chr1	25616338	25616838	intergenic|chr1:25616338-25616838	intergenic	24.7304	24.7304	611.594	24.7304	25616588	2812	TMEM50A	25338297		0.678772	TRUE	ENSG00000183726	0.678772	342	278291	FALSE	0.001027	0.00374	0.025405	0.016015	0.025405	0.016015	PDX_ATAC
chr1	25616338	25616838	intergenic|chr1:25616338-25616838	intergenic	24.7304	24.7304	611.594	24.7304	25616588	2812	TMEM57	25430857		0.84806	TRUE	ENSG00000204178	0.84806	344	185731	FALSE	0.001554	0.005317	0.038441	0.01717	0.038441	0.01717	PDX_ATAC
chr1	25616338	25616838	intergenic|chr1:25616338-25616838	intergenic	24.7304	24.7304	611.594	24.7304	25616588	2812	LDLRAP1	25543584		0.53859	TRUE	ENSG00000157978	0.53859	345	73004	FALSE	0.004045	0.011981	0.100036	0.044763	0.100036	0.044763	PDX_ATAC
chr1	25616338	25616838	intergenic|chr1:25616338-25616838	intergenic	24.7304	24.7304	611.594	24.7304	25616588	2812	MAN1C1	25617467		0.441184	TRUE	ENSG00000117643	0.441184	346	879	FALSE	0.063014	0.123436	1.55837	0.502234	1.55837	0.502234	PDX_ATAC
chr1	25616338	25616838	intergenic|chr1:25616338-25616838	intergenic	24.7304	24.7304	611.594	24.7304	25616588	2812	SELENON	25800175		0.512363	TRUE	ENSG00000162430	0.512363	347	183587	FALSE	0.001573	0.005371	0.038901	0.0184	0.038901	0.0184	PDX_ATAC
chr1	25616338	25616838	intergenic|chr1:25616338-25616838	intergenic	24.7304	24.7304	611.594	24.7304	25616588	2812	MTFR1L	25819905		0.728903	TRUE	ENSG00000117640	0.728903	348	203317	FALSE	0.001417	0.004915	0.035039	0.015794	0.035039	0.015794	PDX_ATAC
chr1	25616338	25616838	intergenic|chr1:25616338-25616838	intergenic	24.7304	24.7304	611.594	24.7304	25616588	2812	AUNIP	25859458		0.566099	TRUE	ENSG00000127423	0.566099	349	242870	FALSE	0.001181	0.004211	0.029206	0.014658	0.029206	0.014658	PDX_ATAC
chr1	25617198	25617717	promoter|chr1:25617198-25617717	promoter	1.27463	1.27463	1.62467	1.27463	2.56175e+07	2813	MAN1C1	25617467		0.441184	TRUE	ENSG00000117643	0.441184	346	9.5	TRUE	0.063014	0.123436	0.08032	1	0.08032	1	PDX_ATAC
chr1	25743425	25743925	genic|chr1:25743425-25743925	genic	5.57271	5.57271	31.0551	5.57271	25743675	2827	SELENON	25800175		0.512363	TRUE	ENSG00000162430	0.512363	347	56500	FALSE	0.005259	0.014974	0.029308	0.013863	0.029308	0.013863	PDX_ATAC
chr1	25771269	25772173	genic|chr1:25771269-25772173	genic	5.78767	5.78767	33.4971	5.78767	25771721	2836	SELENON	25800175		0.512363	TRUE	ENSG00000162430	0.512363	347	28454	FALSE	0.010618	0.027196	0.061452	0.029067	0.061452	0.029067	PDX_ATAC
chr1	25771269	25772173	genic|chr1:25771269-25772173	genic	5.78767	5.78767	33.4971	5.78767	25771721	2836	MTFR1L	25819905		0.728903	TRUE	ENSG00000117640	0.728903	348	48184	FALSE	0.006191	0.017198	0.03583	0.01615	0.03583	0.01615	PDX_ATAC
chr1	25773342	25774257	genic|chr1:25773342-25774257	genic	2.62537	2.62537	6.89256	2.62537	2.57738e+07	2837	SELENON	25800175		0.512363	TRUE	ENSG00000162430	0.512363	347	26375.5	FALSE	0.011476	0.029051	0.030128	0.01425	0.030128	0.01425	PDX_ATAC
chr1	25780108	25781260	genic|chr1:25780108-25781260	genic	1.80528	1.80528	3.25904	1.80528	25780684	2839	SELENON	25800175		0.512363	TRUE	ENSG00000162430	0.512363	347	19491	FALSE	0.015643	0.037796	0.02824	0.013358	0.02824	0.013358	PDX_ATAC
chr1	25794085	25794585	intergenic|chr1:25794085-25794585	intergenic	0.671952	0.671952	0.451519	0.671952	25794335	2842	SELENON	25800175		0.512363	TRUE	ENSG00000162430	0.512363	347	5840	FALSE	0.05375	0.107839	0.036117	0.017083	0.036117	0.017083	PDX_ATAC
chr1	25796281	25797295	intergenic|chr1:25796281-25797295	intergenic	3.80665	3.80665	14.4906	3.80665	25796788	2843	SELENON	25800175		0.512363	TRUE	ENSG00000162430	0.512363	347	3387	FALSE	0.063014	0.123436	0.239874	0.11346	0.239874	0.11346	PDX_ATAC
chr1	25796281	25797295	intergenic|chr1:25796281-25797295	intergenic	3.80665	3.80665	14.4906	3.80665	25796788	2843	MTFR1L	25819905		0.728903	TRUE	ENSG00000117640	0.728903	348	23117	FALSE	0.013135	0.032583	0.05	0.022538	0.05	0.022538	PDX_ATAC
chr1	25799765	25801047	promoter|chr1:25799765-25801047	promoter	3.27305	3.27305	10.7128	3.27305	25800406	2844	SELENON	25800175		0.512363	TRUE	ENSG00000162430	0.512363	347	231	TRUE	0.063014	0.123436	0.206249	1	0.206249	1	PDX_ATAC
chr1	25809898	25811256	genic|chr1:25809898-25811256	genic	2.88538	2.88538	8.3254	2.88538	25810577	2846	SELENON	25800175		0.512363	TRUE	ENSG00000162430	0.512363	347	10402	FALSE	0.02976	0.065267	0.085868	0.040615	0.085868	0.040615	PDX_ATAC
chr1	25809898	25811256	genic|chr1:25809898-25811256	genic	2.88538	2.88538	8.3254	2.88538	25810577	2846	MTFR1L	25819905		0.728903	TRUE	ENSG00000117640	0.728903	348	9328	FALSE	0.033273	0.071757	0.096007	0.043275	0.096007	0.043275	PDX_ATAC
chr1	25819655	25821086	promoter|chr1:25819655-25821086	promoter	11.3018	11.3018	127.731	11.3018	2.58204e+07	2847	MTFR1L	25819905		0.728903	TRUE	ENSG00000117640	0.728903	348	465.5	TRUE	0.063014	0.123436	0.712178	1	0.712178	1	PDX_ATAC
chr1	25858489	25860042	promoter|chr1:25858489-25860042	promoter	4.20881	4.20881	17.7141	4.20881	2.58593e+07	2848	AUNIP	25859458		0.566099	TRUE	ENSG00000127423	0.566099	349	192.5	TRUE	0.063014	0.123436	0.265216	1	0.265216	1	PDX_ATAC
chr1	25875044	25875875	intergenic|chr1:25875044-25875875	intergenic	14.3027	14.3027	204.567	14.3027	2.58755e+07	2850	SELENON	25800175		0.512363	TRUE	ENSG00000162430	0.512363	347	75284.5	FALSE	0.00392	0.011665	0.056061	0.026517	0.056061	0.026517	PDX_ATAC
chr1	25875044	25875875	intergenic|chr1:25875044-25875875	intergenic	14.3027	14.3027	204.567	14.3027	2.58755e+07	2850	MTFR1L	25819905		0.728903	TRUE	ENSG00000117640	0.728903	348	55554.5	FALSE	0.005351	0.015195	0.076532	0.034497	0.076532	0.034497	PDX_ATAC
chr1	25875044	25875875	intergenic|chr1:25875044-25875875	intergenic	14.3027	14.3027	204.567	14.3027	2.58755e+07	2850	AUNIP	25859458		0.566099	TRUE	ENSG00000127423	0.566099	349	16001.5	FALSE	0.019145	0.044872	0.273831	0.137433	0.273831	0.137433	PDX_ATAC
chr1	25875044	25875875	intergenic|chr1:25875044-25875875	intergenic	14.3027	14.3027	204.567	14.3027	2.58755e+07	2850	STMN1	25906502		0.927369	TRUE	ENSG00000117632	0.927369	351	31042.5	FALSE	0.009712	0.025212	0.138907	0.036773	0.138907	0.036773	PDX_ATAC
chr1	25875044	25875875	intergenic|chr1:25875044-25875875	intergenic	14.3027	14.3027	204.567	14.3027	2.58755e+07	2850	PAFAH2	25998157		0.795461	TRUE	ENSG00000158006	0.795461	352	122698	FALSE	0.002377	0.007627	0.033993	0.016299	0.033993	0.016299	PDX_ATAC
chr1	25875044	25875875	intergenic|chr1:25875044-25875875	intergenic	14.3027	14.3027	204.567	14.3027	2.58755e+07	2850	EXTL1	26021779		0.315397	TRUE	ENSG00000158008	0.315397	353	146320	FALSE	0.001985	0.006543	0.028384	0.01446	0.028384	0.01446	PDX_ATAC
chr1	25889671	25890961	intergenic|chr1:25889671-25890961	intergenic	5.30773	5.30773	28.172	5.30773	25890316	2851	AUNIP	25859458		0.566099	TRUE	ENSG00000127423	0.566099	349	30858	FALSE	0.009771	0.025343	0.051864	0.02603	0.051864	0.02603	PDX_ATAC
chr1	25889671	25890961	intergenic|chr1:25889671-25890961	intergenic	5.30773	5.30773	28.172	5.30773	25890316	2851	STMN1	25906502		0.927369	TRUE	ENSG00000117632	0.927369	351	16186	FALSE	0.018922	0.044427	0.100433	0.026587	0.100433	0.026587	PDX_ATAC
chr1	25895304	25896739	intergenic|chr1:25895304-25896739	intergenic	5.50693	5.50693	30.3263	5.50693	2.5896e+07	2853	AUNIP	25859458		0.566099	TRUE	ENSG00000127423	0.566099	349	36563.5	FALSE	0.008213	0.021866	0.045228	0.022699	0.045228	0.022699	PDX_ATAC
chr1	25895304	25896739	intergenic|chr1:25895304-25896739	intergenic	5.50693	5.50693	30.3263	5.50693	2.5896e+07	2853	STMN1	25906502		0.927369	TRUE	ENSG00000117632	0.927369	351	10480.5	FALSE	0.029531	0.064842	0.162627	0.043052	0.162627	0.043052	PDX_ATAC
chr1	25905307	25906752	promoter|chr1:25905307-25906752	promoter	29.6705	29.6705	880.338	29.6705	2.5906e+07	2854	STMN1	25906502		0.927369	TRUE	ENSG00000117632	0.927369	351	472.5	TRUE	0.063014	0.123436	1.86967	1	1.86967	1	PDX_ATAC
chr1	25906767	25907267	promoter|chr1:25906767-25907267	promoter	3.35394	3.35394	11.2489	3.35394	25907017	2855	STMN1	25906502		0.927369	TRUE	ENSG00000117632	0.927369	351	515	TRUE	0.063014	0.123436	0.211346	1	0.211346	1	PDX_ATAC
chr1	25922387	25923271	intergenic|chr1:25922387-25923271	intergenic	8.91481	8.91481	79.4738	8.91481	25922829	2857	AUNIP	25859458		0.566099	TRUE	ENSG00000127423	0.566099	349	63371	FALSE	0.004676	0.013551	0.041685	0.020921	0.041685	0.020921	PDX_ATAC
chr1	25922387	25923271	intergenic|chr1:25922387-25923271	intergenic	8.91481	8.91481	79.4738	8.91481	25922829	2857	STMN1	25906502		0.927369	TRUE	ENSG00000117632	0.927369	351	16327	FALSE	0.018755	0.044093	0.167194	0.044261	0.167194	0.044261	PDX_ATAC
chr1	25922387	25923271	intergenic|chr1:25922387-25923271	intergenic	8.91481	8.91481	79.4738	8.91481	25922829	2857	PAFAH2	25998157		0.795461	TRUE	ENSG00000158006	0.795461	352	75328	FALSE	0.003917	0.011659	0.034922	0.016745	0.034922	0.016745	PDX_ATAC
chr1	25922387	25923271	intergenic|chr1:25922387-25923271	intergenic	8.91481	8.91481	79.4738	8.91481	25922829	2857	EXTL1	26021779		0.315397	TRUE	ENSG00000158008	0.315397	353	98950	FALSE	0.002962	0.009196	0.02641	0.013454	0.02641	0.013454	PDX_ATAC
chr1	25926816	25927991	intergenic|chr1:25926816-25927991	intergenic	3.85964	3.85964	14.8968	3.85964	2.59274e+07	2859	STMN1	25906502		0.927369	TRUE	ENSG00000117632	0.927369	351	20901.5	FALSE	0.014563	0.035567	0.056207	0.01488	0.056207	0.01488	PDX_ATAC
chr1	25997611	25998856	promoter|chr1:25997611-25998856	promoter	10.7905	10.7905	116.436	10.7905	2.59982e+07	2860	PAFAH2	25998157		0.795461	TRUE	ENSG00000158006	0.795461	352	76.5	TRUE	0.063014	0.123436	0.67996	1	0.67996	1	PDX_ATAC
chr1	26010819	26011319	intergenic|chr1:26010819-26011319	intergenic	0.930152	0.930152	0.865183	0.930152	26011069	2861	EXTL1	26021779		0.315397	TRUE	ENSG00000158008	0.315397	353	10710	FALSE	0.028883	0.063631	0.026866	0.013687	0.026866	0.013687	PDX_ATAC
chr1	26016411	26017606	intergenic|chr1:26016411-26017606	intergenic	1.15942	1.15942	1.34425	1.15942	2.6017e+07	2863	EXTL1	26021779		0.315397	TRUE	ENSG00000158008	0.315397	353	4770.5	FALSE	0.063014	0.123436	0.07306	0.03722	0.07306	0.03722	PDX_ATAC
chr1	26021488	26022693	promoter|chr1:26021488-26022693	promoter	0.933818	0.933818	0.872016	0.933818	2.60221e+07	2865	EXTL1	26021779		0.315397	TRUE	ENSG00000158008	0.315397	353	311.5	TRUE	0.063014	0.123436	0.058844	1	0.058844	1	PDX_ATAC
chr1	26034763	26036973	genic|chr1:26034763-26036973	genic	19.5289	19.5289	381.378	19.5289	26035868	2866	AUNIP	25859458		0.566099	TRUE	ENSG00000127423	0.566099	349	176410	FALSE	0.001639	0.005561	0.031999	0.01606	0.031999	0.01606	PDX_ATAC
chr1	26034763	26036973	genic|chr1:26034763-26036973	genic	19.5289	19.5289	381.378	19.5289	26035868	2866	PAFAH2	25998157		0.795461	TRUE	ENSG00000158006	0.795461	352	37711	FALSE	0.007957	0.021286	0.155392	0.074509	0.155392	0.074509	PDX_ATAC
chr1	26034763	26036973	genic|chr1:26034763-26036973	genic	19.5289	19.5289	381.378	19.5289	26035868	2866	EXTL1	26021779		0.315397	TRUE	ENSG00000158008	0.315397	353	14089	FALSE	0.021811	0.050127	0.425951	0.216997	0.425951	0.216997	PDX_ATAC
chr1	26034763	26036973	genic|chr1:26034763-26036973	genic	19.5289	19.5289	381.378	19.5289	26035868	2866	SLC30A2	26046138		0.387109	TRUE	ENSG00000158014	0.387109	354	10270	FALSE	0.030151	0.065996	0.588824	0.283464	0.588824	0.283464	PDX_ATAC
chr1	26034763	26036973	genic|chr1:26034763-26036973	genic	19.5289	19.5289	381.378	19.5289	26035868	2866	PDIK1L	26111776		0.876561	TRUE	ENSG00000175087	0.876561	356	75908	FALSE	0.003887	0.011582	0.075901	0.025895	0.075901	0.025895	PDX_ATAC
chr1	26034763	26036973	genic|chr1:26034763-26036973	genic	19.5289	19.5289	381.378	19.5289	26035868	2866	ZNF593	26169896		0.577712	TRUE	ENSG00000142684	0.577712	358	134028	FALSE	0.002171	0.007063	0.042399	0.01859	0.042399	0.01859	PDX_ATAC
chr1	26034763	26036973	genic|chr1:26034763-26036973	genic	19.5289	19.5289	381.378	19.5289	26035868	2866	CNKSR1	26177489		0.485846	TRUE	ENSG00000142675	0.485846	359	141621	FALSE	0.002052	0.006732	0.040073	0.019985	0.040073	0.019985	PDX_ATAC
chr1	26044983	26046392	promoter|chr1:26044983-26046392	promoter	1.96581	1.96581	3.86441	1.96581	2.60457e+07	2867	SLC30A2	26046138		0.387109	TRUE	ENSG00000158014	0.387109	354	450.5	TRUE	0.063014	0.123436	0.123874	1	0.123874	1	PDX_ATAC
chr1	26046466	26046966	promoter|chr1:26046466-26046966	promoter	0.777427	0.777427	0.604393	0.777427	26046716	2868	SLC30A2	26046138		0.387109	TRUE	ENSG00000158014	0.387109	354	578	TRUE	0.063014	0.123436	0.048989	1	0.048989	1	PDX_ATAC
chr1	26094061	26095286	intergenic|chr1:26094061-26095286	intergenic	14.2114	14.2114	201.963	14.2114	2.60947e+07	2873	PAFAH2	25998157		0.795461	TRUE	ENSG00000158006	0.795461	352	96516.5	FALSE	0.003039	0.009398	0.043188	0.020708	0.043188	0.020708	PDX_ATAC
chr1	26094061	26095286	intergenic|chr1:26094061-26095286	intergenic	14.2114	14.2114	201.963	14.2114	2.60947e+07	2873	EXTL1	26021779		0.315397	TRUE	ENSG00000158008	0.315397	353	72894.5	FALSE	0.004051	0.011997	0.057574	0.029331	0.057574	0.029331	PDX_ATAC
chr1	26094061	26095286	intergenic|chr1:26094061-26095286	intergenic	14.2114	14.2114	201.963	14.2114	2.60947e+07	2873	SLC30A2	26046138		0.387109	TRUE	ENSG00000158014	0.387109	354	48535.5	FALSE	0.006145	0.01709	0.087325	0.042039	0.087325	0.042039	PDX_ATAC
chr1	26094061	26095286	intergenic|chr1:26094061-26095286	intergenic	14.2114	14.2114	201.963	14.2114	2.60947e+07	2873	PDIK1L	26111776		0.876561	TRUE	ENSG00000175087	0.876561	356	17102.5	FALSE	0.017884	0.042348	0.254158	0.086711	0.254158	0.086711	PDX_ATAC
chr1	26094061	26095286	intergenic|chr1:26094061-26095286	intergenic	14.2114	14.2114	201.963	14.2114	2.60947e+07	2873	ZNF593	26169896		0.577712	TRUE	ENSG00000142684	0.577712	358	75222.5	FALSE	0.003923	0.011673	0.05575	0.024443	0.05575	0.024443	PDX_ATAC
chr1	26094061	26095286	intergenic|chr1:26094061-26095286	intergenic	14.2114	14.2114	201.963	14.2114	2.60947e+07	2873	CNKSR1	26177489		0.485846	TRUE	ENSG00000142675	0.485846	359	82815.5	FALSE	0.003555	0.010736	0.050521	0.025195	0.050521	0.025195	PDX_ATAC
chr1	26110830	26111330	promoter|chr1:26110830-26111330	promoter	4.50813	4.50813	20.3232	4.50813	26111080	2875	PDIK1L	26111776		0.876561	TRUE	ENSG00000175087	0.876561	356	696	TRUE	0.063014	0.123436	0.284077	1	0.284077	1	PDX_ATAC
chr1	26111401	26112778	promoter|chr1:26111401-26112778	promoter	17.6626	17.6626	311.967	17.6626	2.61121e+07	2876	PDIK1L	26111776		0.876561	TRUE	ENSG00000175087	0.876561	356	313.5	TRUE	0.063014	0.123436	1.113	1	1.113	1	PDX_ATAC
chr1	26161251	26162217	genic|chr1:26161251-26162217	genic	5.93572	5.93572	35.2327	5.93572	26161734	2884	ZNF593	26169896		0.577712	TRUE	ENSG00000142684	0.577712	358	8162	FALSE	0.03815	0.080596	0.226445	0.099284	0.226445	0.099284	PDX_ATAC
chr1	26161251	26162217	genic|chr1:26161251-26162217	genic	5.93572	5.93572	35.2327	5.93572	26161734	2884	CNKSR1	26177489		0.485846	TRUE	ENSG00000142675	0.485846	359	15755	FALSE	0.019452	0.045482	0.115463	0.057584	0.115463	0.057584	PDX_ATAC
chr1	26164128	26164628	intergenic|chr1:26164128-26164628	intergenic	1.70379	1.70379	2.9029	1.70379	26164378	2885	ZNF593	26169896		0.577712	TRUE	ENSG00000142684	0.577712	358	5518	FALSE	0.056964	0.113293	0.097054	0.042553	0.097054	0.042553	PDX_ATAC
chr1	26164128	26164628	intergenic|chr1:26164128-26164628	intergenic	1.70379	1.70379	2.9029	1.70379	26164378	2885	CNKSR1	26177489		0.485846	TRUE	ENSG00000142675	0.485846	359	13111	FALSE	0.023479	0.053364	0.040003	0.01995	0.040003	0.01995	PDX_ATAC
chr1	26168381	26169311	intergenic|chr1:26168381-26169311	intergenic	2.66869	2.66869	7.12192	2.66869	26168846	2886	ZNF593	26169896		0.577712	TRUE	ENSG00000142684	0.577712	358	1050	FALSE	0.063014	0.123436	0.168166	0.073732	0.168166	0.073732	PDX_ATAC
chr1	26168381	26169311	intergenic|chr1:26168381-26169311	intergenic	2.66869	2.66869	7.12192	2.66869	26168846	2886	CNKSR1	26177489		0.485846	TRUE	ENSG00000142675	0.485846	359	8643	FALSE	0.035977	0.07668	0.096011	0.047882	0.096011	0.047882	PDX_ATAC
chr1	26169644	26170441	promoter|chr1:26169644-26170441	promoter	4.15817	4.15817	17.2903	4.15817	2.617e+07	2887	ZNF593	26169896		0.577712	TRUE	ENSG00000142684	0.577712	358	146.5	TRUE	0.063014	0.123436	0.262024	1	0.262024	1	PDX_ATAC
chr1	26177178	26177739	promoter|chr1:26177178-26177739	promoter	2.59658	2.59658	6.74225	2.59658	2.61775e+07	2888	CNKSR1	26177489		0.485846	TRUE	ENSG00000142675	0.485846	359	30.5	TRUE	0.063014	0.123436	0.163622	1	0.163622	1	PDX_ATAC
chr1	26201114	26201614	genic|chr1:26201114-26201614	genic	2.5208	2.5208	6.35442	2.5208	26201364	2891	CNKSR1	26177489		0.485846	TRUE	ENSG00000142675	0.485846	359	23875	FALSE	0.012708	0.031681	0.032034	0.015976	0.032034	0.015976	PDX_ATAC
chr1	26218833	26219545	intergenic|chr1:26218833-26219545	intergenic	1.97945	1.97945	3.91822	1.97945	26219189	2892	CEP85	26234152		0.934143	TRUE	ENSG00000130695	0.934143	361	14963	FALSE	0.020507	0.04757	0.040593	0.014378	0.040593	0.014378	PDX_ATAC
chr1	26225149	26225649	intergenic|chr1:26225149-26225649	intergenic	1.28013	1.28013	1.63873	1.28013	26225399	2894	CEP85	26234152		0.934143	TRUE	ENSG00000130695	0.934143	361	8753	FALSE	0.035514	0.075841	0.045462	0.016103	0.045462	0.016103	PDX_ATAC
chr1	26233806	26234690	promoter|chr1:26233806-26234690	promoter	21.5383	21.5383	463.899	21.5383	26234248	2895	CEP85	26234152		0.934143	TRUE	ENSG00000130695	0.934143	361	96	TRUE	0.063014	0.123436	1.35722	1	1.35722	1	PDX_ATAC
chr1	26275494	26275994	genic|chr1:26275494-26275994	genic	1.44809	1.44809	2.09695	1.44809	26275744	2896	SH3BGRL3	26279721		0.742209	TRUE	ENSG00000142669	0.742209	362	3977	FALSE	0.063014	0.123436	0.09125	0.032098	0.09125	0.032098	PDX_ATAC
chr1	26276203	26276703	genic|chr1:26276203-26276703	genic	2.7498	2.7498	7.56143	2.7498	26276453	2897	SH3BGRL3	26279721		0.742209	TRUE	ENSG00000142669	0.742209	362	3268	FALSE	0.063014	0.123436	0.173277	0.060952	0.173277	0.060952	PDX_ATAC
chr1	26279203	26280275	promoter|chr1:26279203-26280275	promoter	8.80147	8.80147	77.4658	8.80147	26279739	2898	SH3BGRL3	26279721		0.742209	TRUE	ENSG00000142669	0.742209	362	18	TRUE	0.063014	0.123436	0.554619	1	0.554619	1	PDX_ATAC
chr1	26280327	26280827	genic|chr1:26280327-26280827	genic	2.2214	2.2214	4.93463	2.2214	26280577	2899	SH3BGRL3	26279721		0.742209	TRUE	ENSG00000142669	0.742209	362	856	FALSE	0.063014	0.123436	0.13998	0.049239	0.13998	0.049239	PDX_ATAC
chr1	26281907	26282407	genic|chr1:26281907-26282407	genic	1.34666	1.34666	1.8135	1.34666	26282157	2900	SH3BGRL3	26279721		0.742209	TRUE	ENSG00000142669	0.742209	362	2436	FALSE	0.063014	0.123436	0.084859	0.02985	0.084859	0.02985	PDX_ATAC
chr1	26284693	26285514	genic|chr1:26284693-26285514	genic	2.18664	2.18664	4.78141	2.18664	2.62851e+07	2901	SH3BGRL3	26279721		0.742209	TRUE	ENSG00000142669	0.742209	362	5382.5	FALSE	0.058433	0.11577	0.127772	0.044945	0.127772	0.044945	PDX_ATAC
chr1	26289073	26289573	genic|chr1:26289073-26289573	genic	1.76675	1.76675	3.12139	1.76675	26289323	2903	SH3BGRL3	26279721		0.742209	TRUE	ENSG00000142669	0.742209	362	9602	FALSE	0.032301	0.069973	0.057068	0.020074	0.057068	0.020074	PDX_ATAC
chr1	26290292	26291211	genic|chr1:26290292-26291211	genic	4.20026	4.20026	17.6422	4.20026	2.62908e+07	2904	SH3BGRL3	26279721		0.742209	TRUE	ENSG00000142669	0.742209	362	11030.5	FALSE	0.028024	0.06202	0.117709	0.041405	0.117709	0.041405	PDX_ATAC
chr1	26290292	26291211	genic|chr1:26290292-26291211	genic	4.20026	4.20026	17.6422	4.20026	2.62908e+07	2904	UBXN11	26306704		0.773831	TRUE	ENSG00000158062	0.773831	363	15952.5	FALSE	0.019206	0.044992	0.080669	0.032602	0.080669	0.032602	PDX_ATAC
chr1	26300509	26301287	genic|chr1:26300509-26301287	genic	0.930152	0.930152	0.865183	0.930152	26300898	2905	UBXN11	26306704		0.773831	TRUE	ENSG00000158062	0.773831	363	5806	FALSE	0.054072	0.108389	0.050295	0.020327	0.050295	0.020327	PDX_ATAC
chr1	26306163	26306956	promoter|chr1:26306163-26306956	promoter	9.47853	9.47853	89.8425	9.47853	2.63066e+07	2906	UBXN11	26306704		0.773831	TRUE	ENSG00000158062	0.773831	363	144.5	TRUE	0.063014	0.123436	0.597284	1	0.597284	1	PDX_ATAC
chr1	26321436	26322265	genic|chr1:26321436-26322265	genic	1.99757	1.99757	3.99029	1.99757	2.63219e+07	2908	UBXN11	26306704		0.773831	TRUE	ENSG00000158062	0.773831	363	15146.5	FALSE	0.020253	0.047068	0.040457	0.016351	0.040457	0.016351	PDX_ATAC
chr1	26327629	26328473	genic|chr1:26327629-26328473	genic	4.77281	4.77281	22.7797	4.77281	26328051	2909	UBXN11	26306704		0.773831	TRUE	ENSG00000158062	0.773831	363	21347	FALSE	0.014252	0.034921	0.06802	0.02749	0.06802	0.02749	PDX_ATAC
chr1	26327629	26328473	genic|chr1:26327629-26328473	genic	4.77281	4.77281	22.7797	4.77281	26328051	2909	AIM1L	26354130		0.350745	TRUE	ENSG00000176092	0.350745	365	26079	FALSE	0.011609	0.029338	0.055409	0.026377	0.055409	0.026377	PDX_ATAC
chr1	26335831	26337038	genic|chr1:26335831-26337038	genic	20.5343	20.5343	421.656	20.5343	2.63364e+07	2911	ZNF593	26169896		0.577712	TRUE	ENSG00000142684	0.577712	358	166538	FALSE	0.001738	0.005847	0.035691	0.015648	0.035691	0.015648	PDX_ATAC
chr1	26335831	26337038	genic|chr1:26335831-26337038	genic	20.5343	20.5343	421.656	20.5343	2.63364e+07	2911	CNKSR1	26177489		0.485846	TRUE	ENSG00000142675	0.485846	359	158946	FALSE	0.001823	0.006089	0.037438	0.018671	0.037438	0.018671	PDX_ATAC
chr1	26335831	26337038	genic|chr1:26335831-26337038	genic	20.5343	20.5343	421.656	20.5343	2.63364e+07	2911	CEP85	26234152		0.934143	TRUE	ENSG00000130695	0.934143	361	102282	FALSE	0.002864	0.008935	0.058803	0.020828	0.058803	0.020828	PDX_ATAC
chr1	26335831	26337038	genic|chr1:26335831-26337038	genic	20.5343	20.5343	421.656	20.5343	2.63364e+07	2911	SH3BGRL3	26279721		0.742209	TRUE	ENSG00000142669	0.742209	362	56713.5	FALSE	0.005239	0.014925	0.107577	0.037841	0.107577	0.037841	PDX_ATAC
chr1	26335831	26337038	genic|chr1:26335831-26337038	genic	20.5343	20.5343	421.656	20.5343	2.63364e+07	2911	UBXN11	26306704		0.773831	TRUE	ENSG00000158062	0.773831	363	29730.5	FALSE	0.010151	0.026177	0.208447	0.084244	0.208447	0.084244	PDX_ATAC
chr1	26335831	26337038	genic|chr1:26335831-26337038	genic	20.5343	20.5343	421.656	20.5343	2.63364e+07	2911	AIM1L	26354130		0.350745	TRUE	ENSG00000176092	0.350745	365	17695.5	FALSE	0.017271	0.041111	0.354638	0.168822	0.354638	0.168822	PDX_ATAC
chr1	26335831	26337038	genic|chr1:26335831-26337038	genic	20.5343	20.5343	421.656	20.5343	2.63364e+07	2911	LIN28A	26410767		0.358608	TRUE	ENSG00000131914	0.358608	367	74332.5	FALSE	0.003971	0.011795	0.081542	0.041425	0.081542	0.041425	PDX_ATAC
chr1	26335831	26337038	genic|chr1:26335831-26337038	genic	20.5343	20.5343	421.656	20.5343	2.63364e+07	2911	DHDDS	26432281		0.75796	TRUE	ENSG00000117682	0.75796	368	95846.5	FALSE	0.003061	0.009455	0.06285	0.02756	0.06285	0.02756	PDX_ATAC
chr1	26353311	26353811	promoter|chr1:26353311-26353811	promoter	0.69466	0.69466	0.482553	0.69466	26353561	2912	AIM1L	26354130		0.350745	TRUE	ENSG00000176092	0.350745	365	569	TRUE	0.063014	0.123436	0.043774	1	0.043774	1	PDX_ATAC
chr1	26353880	26354490	promoter|chr1:26353880-26354490	promoter	1.11019	1.11019	1.23251	1.11019	26354185	2913	AIM1L	26354130		0.350745	TRUE	ENSG00000176092	0.350745	365	55	TRUE	0.063014	0.123436	0.069958	1	0.069958	1	PDX_ATAC
chr1	26357037	26357537	intergenic|chr1:26357037-26357537	intergenic	0.895082	0.895082	0.801172	0.895082	26357287	2914	AIM1L	26354130		0.350745	TRUE	ENSG00000176092	0.350745	365	3157	FALSE	0.063014	0.123436	0.056403	0.02685	0.056403	0.02685	PDX_ATAC
chr1	26358737	26359237	intergenic|chr1:26358737-26359237	intergenic	0.839213	0.839213	0.704278	0.839213	26358987	2915	AIM1L	26354130		0.350745	TRUE	ENSG00000176092	0.350745	365	4857	FALSE	0.063014	0.123436	0.052883	0.025174	0.052883	0.025174	PDX_ATAC
chr1	26359874	26361202	intergenic|chr1:26359874-26361202	intergenic	1.69152	1.69152	2.86123	1.69152	26360538	2916	AIM1L	26354130		0.350745	TRUE	ENSG00000176092	0.350745	365	6408	FALSE	0.048876	0.099475	0.082675	0.039356	0.082675	0.039356	PDX_ATAC
chr1	26363734	26364234	genic|chr1:26363734-26364234	genic	1.02947	1.02947	1.05981	1.02947	26363984	2917	AIM1L	26354130		0.350745	TRUE	ENSG00000176092	0.350745	365	9854	FALSE	0.031456	0.068413	0.032383	0.015415	0.032383	0.015415	PDX_ATAC
chr1	26404639	26405139	intergenic|chr1:26404639-26405139	intergenic	1.10856	1.10856	1.2289	1.10856	26404889	2921	LIN28A	26410767		0.358608	TRUE	ENSG00000131914	0.358608	367	5878	FALSE	0.053394	0.107233	0.05919	0.03007	0.05919	0.03007	PDX_ATAC
chr1	26409248	26411698	promoter|chr1:26409248-26411698	promoter	2.55805	2.55805	6.54362	2.55805	26410473	2922	LIN28A	26410767		0.358608	TRUE	ENSG00000131914	0.358608	367	294	TRUE	0.063014	0.123436	0.161194	1	0.161194	1	PDX_ATAC
chr1	26416965	26417465	genic|chr1:26416965-26417465	genic	2.65379	2.65379	7.04261	2.65379	26417215	2923	LIN28A	26410767		0.358608	TRUE	ENSG00000131914	0.358608	367	6448	FALSE	0.048565	0.098938	0.128883	0.065475	0.128883	0.065475	PDX_ATAC
chr1	26416965	26417465	genic|chr1:26416965-26417465	genic	2.65379	2.65379	7.04261	2.65379	26417215	2923	DHDDS	26432281		0.75796	TRUE	ENSG00000117682	0.75796	368	15066	FALSE	0.020364	0.047287	0.054041	0.023697	0.054041	0.023697	PDX_ATAC
chr1	26431935	26432531	promoter|chr1:26431935-26432531	promoter	8.77733	8.77733	77.0415	8.77733	26432233	2924	DHDDS	26432281		0.75796	TRUE	ENSG00000117682	0.75796	368	48	TRUE	0.063014	0.123436	0.553098	1	0.553098	1	PDX_ATAC
chr1	26468847	26469347	genic|chr1:26468847-26469347	genic	5.53658	5.53658	30.6537	5.53658	26469097	2926	LIN28A	26410767		0.358608	TRUE	ENSG00000131914	0.358608	367	58330	FALSE	0.00509	0.014564	0.028183	0.014317	0.028183	0.014317	PDX_ATAC
chr1	26468847	26469347	genic|chr1:26468847-26469347	genic	5.53658	5.53658	30.6537	5.53658	26469097	2926	DHDDS	26432281		0.75796	TRUE	ENSG00000117682	0.75796	368	36816	FALSE	0.008155	0.021735	0.045152	0.019799	0.045152	0.019799	PDX_ATAC
chr1	26468847	26469347	genic|chr1:26468847-26469347	genic	5.53658	5.53658	30.6537	5.53658	26469097	2926	HMGN2	26472410		0.793768	TRUE	ENSG00000198830	0.793768	369	3313	FALSE	0.063014	0.123436	0.348884	0.074335	0.348884	0.074335	PDX_ATAC
chr1	26469474	26469974	genic|chr1:26469474-26469974	genic	6.63762	6.63762	44.0579	6.63762	26469724	2927	LIN28A	26410767		0.358608	TRUE	ENSG00000131914	0.358608	367	58957	FALSE	0.005035	0.014429	0.033419	0.016978	0.033419	0.016978	PDX_ATAC
chr1	26469474	26469974	genic|chr1:26469474-26469974	genic	6.63762	6.63762	44.0579	6.63762	26469724	2927	DHDDS	26432281		0.75796	TRUE	ENSG00000117682	0.75796	368	37443	FALSE	0.008015	0.021418	0.053203	0.02333	0.053203	0.02333	PDX_ATAC
chr1	26469474	26469974	genic|chr1:26469474-26469974	genic	6.63762	6.63762	44.0579	6.63762	26469724	2927	HMGN2	26472410		0.793768	TRUE	ENSG00000198830	0.793768	369	2686	FALSE	0.063014	0.123436	0.418265	0.089117	0.418265	0.089117	PDX_ATAC
chr1	26470609	26471109	genic|chr1:26470609-26471109	genic	18.0428	18.0428	325.543	18.0428	26470859	2928	AIM1L	26354130		0.350745	TRUE	ENSG00000176092	0.350745	365	116729	FALSE	0.002501	0.007965	0.045129	0.021483	0.045129	0.021483	PDX_ATAC
chr1	26470609	26471109	genic|chr1:26470609-26471109	genic	18.0428	18.0428	325.543	18.0428	26470859	2928	LIN28A	26410767		0.358608	TRUE	ENSG00000131914	0.358608	367	60092	FALSE	0.004937	0.014192	0.089085	0.045257	0.089085	0.045257	PDX_ATAC
chr1	26470609	26471109	genic|chr1:26470609-26471109	genic	18.0428	18.0428	325.543	18.0428	26470859	2928	DHDDS	26432281		0.75796	TRUE	ENSG00000117682	0.75796	368	38578	FALSE	0.007774	0.020869	0.140263	0.061506	0.140263	0.061506	PDX_ATAC
chr1	26470609	26471109	genic|chr1:26470609-26471109	genic	18.0428	18.0428	325.543	18.0428	26470859	2928	HMGN2	26472410		0.793768	TRUE	ENSG00000198830	0.793768	369	1551	FALSE	0.063014	0.123436	1.13696	0.242245	1.13696	0.242245	PDX_ATAC
chr1	26470609	26471109	genic|chr1:26470609-26471109	genic	18.0428	18.0428	325.543	18.0428	26470859	2928	RPS6KA1	26529757		0.622883	TRUE	ENSG00000117676	0.622883	370	58898	FALSE	0.00504	0.014442	0.090935	0.02807	0.090935	0.02807	PDX_ATAC
chr1	26471332	26472672	promoter|chr1:26471332-26472672	promoter	10.1452	10.1452	102.926	10.1452	26472002	2929	HMGN2	26472410		0.793768	TRUE	ENSG00000198830	0.793768	369	408	TRUE	0.063014	0.123436	0.639296	1	0.639296	1	PDX_ATAC
chr1	26472870	26473370	promoter|chr1:26472870-26473370	promoter	8.46625	8.46625	71.6774	8.46625	26473120	2930	HMGN2	26472410		0.793768	TRUE	ENSG00000198830	0.793768	369	710	TRUE	0.063014	0.123436	0.533496	1	0.533496	1	PDX_ATAC
chr1	26500138	26501313	intergenic|chr1:26500138-26501313	intergenic	26.9502	26.9502	726.312	26.9502	2.65007e+07	2933	UBXN11	26306704		0.773831	TRUE	ENSG00000158062	0.773831	363	194022	FALSE	0.001486	0.005119	0.040059	0.01619	0.040059	0.01619	PDX_ATAC
chr1	26500138	26501313	intergenic|chr1:26500138-26501313	intergenic	26.9502	26.9502	726.312	26.9502	2.65007e+07	2933	AIM1L	26354130		0.350745	TRUE	ENSG00000176092	0.350745	365	146596	FALSE	0.001981	0.006533	0.05338	0.025411	0.05338	0.025411	PDX_ATAC
chr1	26500138	26501313	intergenic|chr1:26500138-26501313	intergenic	26.9502	26.9502	726.312	26.9502	2.65007e+07	2933	LIN28A	26410767		0.358608	TRUE	ENSG00000131914	0.358608	367	89958.5	FALSE	0.003266	0.009991	0.088022	0.044717	0.088022	0.044717	PDX_ATAC
chr1	26500138	26501313	intergenic|chr1:26500138-26501313	intergenic	26.9502	26.9502	726.312	26.9502	2.65007e+07	2933	DHDDS	26432281		0.75796	TRUE	ENSG00000117682	0.75796	368	68444.5	FALSE	0.004321	0.012673	0.116459	0.051068	0.116459	0.051068	PDX_ATAC
chr1	26500138	26501313	intergenic|chr1:26500138-26501313	intergenic	26.9502	26.9502	726.312	26.9502	2.65007e+07	2933	HMGN2	26472410		0.793768	TRUE	ENSG00000198830	0.793768	369	28315.5	FALSE	0.010671	0.027312	0.287586	0.061274	0.287586	0.061274	PDX_ATAC
chr1	26500138	26501313	intergenic|chr1:26500138-26501313	intergenic	26.9502	26.9502	726.312	26.9502	2.65007e+07	2933	RPS6KA1	26529757		0.622883	TRUE	ENSG00000117676	0.622883	370	29031.5	FALSE	0.010402	0.026725	0.280324	0.086529	0.280324	0.086529	PDX_ATAC
chr1	26529486	26530726	promoter|chr1:26529486-26530726	promoter	6.13011	6.13011	37.5783	6.13011	26530106	2936	RPS6KA1	26529757		0.622883	TRUE	ENSG00000117676	0.622883	370	349	TRUE	0.063014	0.123436	0.386285	1	0.386285	1	PDX_ATAC
chr1	26531049	26531549	genic|chr1:26531049-26531549	genic	12.7836	12.7836	163.42	12.7836	26531299	2937	LIN28A	26410767		0.358608	TRUE	ENSG00000131914	0.358608	367	120532	FALSE	0.00242	0.007746	0.030942	0.015719	0.030942	0.015719	PDX_ATAC
chr1	26531049	26531549	genic|chr1:26531049-26531549	genic	12.7836	12.7836	163.42	12.7836	26531299	2937	DHDDS	26432281		0.75796	TRUE	ENSG00000117682	0.75796	368	99018	FALSE	0.00296	0.009191	0.037844	0.016595	0.037844	0.016595	PDX_ATAC
chr1	26531049	26531549	genic|chr1:26531049-26531549	genic	12.7836	12.7836	163.42	12.7836	26531299	2937	HMGN2	26472410		0.793768	TRUE	ENSG00000198830	0.793768	369	58889	FALSE	0.005041	0.014444	0.064439	0.01373	0.064439	0.01373	PDX_ATAC
chr1	26531049	26531549	genic|chr1:26531049-26531549	genic	12.7836	12.7836	163.42	12.7836	26531299	2937	RPS6KA1	26529757		0.622883	TRUE	ENSG00000117676	0.622883	370	1542	FALSE	0.063014	0.123436	0.80555	0.248654	0.80555	0.248654	PDX_ATAC
chr1	26531665	26532165	genic|chr1:26531665-26532165	genic	4.4063	4.4063	19.4155	4.4063	26531915	2938	RPS6KA1	26529757		0.622883	TRUE	ENSG00000117676	0.622883	370	2158	FALSE	0.063014	0.123436	0.27766	0.085707	0.27766	0.085707	PDX_ATAC
chr1	26537885	26538385	genic|chr1:26537885-26538385	genic	1.76051	1.76051	3.09939	1.76051	26538135	2940	RPS6KA1	26529757		0.622883	TRUE	ENSG00000117676	0.622883	370	8378	FALSE	0.037143	0.078785	0.06539	0.020184	0.06539	0.020184	PDX_ATAC
chr1	26619928	26621763	intergenic|chr1:26619928-26621763	intergenic	31.498	31.498	992.122	31.498	2.66208e+07	2942	AIM1L	26354130		0.350745	TRUE	ENSG00000176092	0.350745	365	266716	FALSE	0.001073	0.003881	0.033796	0.016088	0.033796	0.016088	PDX_ATAC
chr1	26619928	26621763	intergenic|chr1:26619928-26621763	intergenic	31.498	31.498	992.122	31.498	2.66208e+07	2942	LIN28A	26410767		0.358608	TRUE	ENSG00000131914	0.358608	367	210078	FALSE	0.00137	0.004777	0.043157	0.021925	0.043157	0.021925	PDX_ATAC
chr1	26619928	26621763	intergenic|chr1:26619928-26621763	intergenic	31.498	31.498	992.122	31.498	2.66208e+07	2942	DHDDS	26432281		0.75796	TRUE	ENSG00000117682	0.75796	368	188564	FALSE	0.00153	0.005248	0.048207	0.021139	0.048207	0.021139	PDX_ATAC
chr1	26619928	26621763	intergenic|chr1:26619928-26621763	intergenic	31.498	31.498	992.122	31.498	2.66208e+07	2942	HMGN2	26472410		0.793768	TRUE	ENSG00000198830	0.793768	369	148436	FALSE	0.001956	0.006462	0.061595	0.013124	0.061595	0.013124	PDX_ATAC
chr1	26619928	26621763	intergenic|chr1:26619928-26621763	intergenic	31.498	31.498	992.122	31.498	2.66208e+07	2942	RPS6KA1	26529757		0.622883	TRUE	ENSG00000117676	0.622883	370	91088.5	FALSE	0.003225	0.009883	0.101569	0.031352	0.101569	0.031352	PDX_ATAC
chr1	26619928	26621763	intergenic|chr1:26619928-26621763	intergenic	31.498	31.498	992.122	31.498	2.66208e+07	2942	ARID1A	26696030		0.784525	TRUE	ENSG00000117713	0.784525	371	75184.5	FALSE	0.003925	0.011678	0.123627	0.031267	0.123627	0.031267	PDX_ATAC
chr1	26619928	26621763	intergenic|chr1:26619928-26621763	intergenic	31.498	31.498	992.122	31.498	2.66208e+07	2942	PIGV	26787962		0.725975	TRUE	ENSG00000060642	0.725975	372	167116	FALSE	0.001732	0.005829	0.054553	0.020654	0.054553	0.020654	PDX_ATAC
chr1	26619928	26621763	intergenic|chr1:26619928-26621763	intergenic	31.498	31.498	992.122	31.498	2.66208e+07	2942	ZDHHC18	26826709		0.572559	TRUE	ENSG00000204160	0.572559	373	205864	FALSE	0.001399	0.004862	0.044062	0.020362	0.044062	0.020362	PDX_ATAC
chr1	26677098	26677902	intergenic|chr1:26677098-26677902	intergenic	3.71344	3.71344	13.7896	3.71344	26677500	2945	ARID1A	26696030		0.784525	TRUE	ENSG00000117713	0.784525	371	18530	FALSE	0.016474	0.039496	0.061177	0.015472	0.061177	0.015472	PDX_ATAC
chr1	26692093	26692843	intergenic|chr1:26692093-26692843	intergenic	7.79206	7.79206	60.7162	7.79206	26692468	2946	ARID1A	26696030		0.784525	TRUE	ENSG00000117713	0.784525	371	3562	FALSE	0.063014	0.123436	0.491012	0.124184	0.491012	0.124184	PDX_ATAC
chr1	26692897	26693397	intergenic|chr1:26692897-26693397	intergenic	15.5864	15.5864	242.936	15.5864	26693147	2947	ARID1A	26696030		0.784525	TRUE	ENSG00000117713	0.784525	371	2883	FALSE	0.063014	0.123436	0.982167	0.248404	0.982167	0.248404	PDX_ATAC
chr1	26692897	26693397	intergenic|chr1:26692897-26693397	intergenic	15.5864	15.5864	242.936	15.5864	26693147	2947	PIGV	26787962		0.725975	TRUE	ENSG00000060642	0.725975	372	94815	FALSE	0.003095	0.009544	0.048238	0.018263	0.048238	0.018263	PDX_ATAC
chr1	26692897	26693397	intergenic|chr1:26692897-26693397	intergenic	15.5864	15.5864	242.936	15.5864	26693147	2947	ZDHHC18	26826709		0.572559	TRUE	ENSG00000204160	0.572559	373	133562	FALSE	0.002179	0.007084	0.033961	0.015694	0.033961	0.015694	PDX_ATAC
chr1	26695369	26696502	promoter|chr1:26695369-26696502	promoter	11.3862	11.3862	129.645	11.3862	2.66959e+07	2948	ARID1A	26696030		0.784525	TRUE	ENSG00000117713	0.784525	371	94.5	TRUE	0.063014	0.123436	0.717493	1	0.717493	1	PDX_ATAC
chr1	26698020	26698520	genic|chr1:26698020-26698520	genic	4.39818	4.39818	19.344	4.39818	26698270	2949	ARID1A	26696030		0.784525	TRUE	ENSG00000117713	0.784525	371	2240	FALSE	0.063014	0.123436	0.277149	0.070095	0.277149	0.070095	PDX_ATAC
chr1	26723492	26723992	genic|chr1:26723492-26723992	genic	16.6051	16.6051	275.73	16.6051	26723742	2950	ARID1A	26696030		0.784525	TRUE	ENSG00000117713	0.784525	371	27712	FALSE	0.010909	0.027828	0.181147	0.045815	0.181147	0.045815	PDX_ATAC
chr1	26723492	26723992	genic|chr1:26723492-26723992	genic	16.6051	16.6051	275.73	16.6051	26723742	2950	PIGV	26787962		0.725975	TRUE	ENSG00000060642	0.725975	372	64220	FALSE	0.004613	0.013395	0.076593	0.028999	0.076593	0.028999	PDX_ATAC
chr1	26723492	26723992	genic|chr1:26723492-26723992	genic	16.6051	16.6051	275.73	16.6051	26723742	2950	ZDHHC18	26826709		0.572559	TRUE	ENSG00000204160	0.572559	373	102967	FALSE	0.002844	0.008883	0.047228	0.021825	0.047228	0.021825	PDX_ATAC
chr1	26771217	26772096	genic|chr1:26771217-26772096	genic	4.40457	4.40457	19.4002	4.40457	2.67717e+07	2953	PIGV	26787962		0.725975	TRUE	ENSG00000060642	0.725975	372	16305.5	FALSE	0.01878	0.044144	0.082717	0.031317	0.082717	0.031317	PDX_ATAC
chr1	26783886	26784386	intergenic|chr1:26783886-26784386	intergenic	3.04184	3.04184	9.25277	3.04184	26784136	2954	PIGV	26787962		0.725975	TRUE	ENSG00000060642	0.725975	372	3826	FALSE	0.063014	0.123436	0.19168	0.072571	0.19168	0.072571	PDX_ATAC
chr1	26786764	26787264	intergenic|chr1:26786764-26787264	intergenic	1.80839	1.80839	3.27028	1.80839	26787014	2955	PIGV	26787962		0.725975	TRUE	ENSG00000060642	0.725975	372	948	FALSE	0.063014	0.123436	0.113955	0.043144	0.113955	0.043144	PDX_ATAC
chr1	26787390	26788669	promoter|chr1:26787390-26788669	promoter	8.57327	8.57327	73.5009	8.57327	2.6788e+07	2956	PIGV	26787962		0.725975	TRUE	ENSG00000060642	0.725975	372	67.5	TRUE	0.063014	0.123436	0.540239	1	0.540239	1	PDX_ATAC
chr1	26789063	26789563	genic|chr1:26789063-26789563	genic	2.03724	2.03724	4.15036	2.03724	26789313	2957	PIGV	26787962		0.725975	TRUE	ENSG00000060642	0.725975	372	1351	FALSE	0.063014	0.123436	0.128376	0.048604	0.128376	0.048604	PDX_ATAC
chr1	26799143	26800322	intergenic|chr1:26799143-26800322	intergenic	3.16665	3.16665	10.0276	3.16665	2.67997e+07	2958	PIGV	26787962		0.725975	TRUE	ENSG00000060642	0.725975	372	11770.5	FALSE	0.026221	0.058614	0.083033	0.031437	0.083033	0.031437	PDX_ATAC
chr1	26799143	26800322	intergenic|chr1:26799143-26800322	intergenic	3.16665	3.16665	10.0276	3.16665	2.67997e+07	2958	ZDHHC18	26826709		0.572559	TRUE	ENSG00000204160	0.572559	373	26976.5	FALSE	0.011214	0.028487	0.03551	0.01641	0.03551	0.01641	PDX_ATAC
chr1	26826422	26828146	promoter|chr1:26826422-26828146	promoter	4.46801	4.46801	19.9631	4.46801	26827284	2960	ZDHHC18	26826709		0.572559	TRUE	ENSG00000204160	0.572559	373	575	TRUE	0.063014	0.123436	0.281549	1	0.281549	1	PDX_ATAC
chr1	26853029	26853529	genic|chr1:26853029-26853529	genic	2.8085	2.8085	7.88768	2.8085	26853279	2962	ZDHHC18	26826709		0.572559	TRUE	ENSG00000204160	0.572559	373	26570	FALSE	0.01139	0.028866	0.031988	0.014782	0.031988	0.014782	PDX_ATAC
chr1	26853029	26853529	genic|chr1:26853029-26853529	genic	2.8085	2.8085	7.88768	2.8085	26853279	2962	SFN	26863141		0.733282	TRUE	ENSG00000175793	0.733282	374	9862	FALSE	0.03143	0.068365	0.08827	0.017752	0.08827	0.017752	PDX_ATAC
chr1	26861842	26862571	intergenic|chr1:26861842-26862571	intergenic	8.92116	8.92116	79.587	8.92116	2.68622e+07	2964	PIGV	26787962		0.725975	TRUE	ENSG00000060642	0.725975	372	74244.5	FALSE	0.003976	0.011807	0.035469	0.013429	0.035469	0.013429	PDX_ATAC
chr1	26861842	26862571	intergenic|chr1:26861842-26862571	intergenic	8.92116	8.92116	79.587	8.92116	2.68622e+07	2964	ZDHHC18	26826709		0.572559	TRUE	ENSG00000204160	0.572559	373	35497.5	FALSE	0.008466	0.022436	0.075523	0.034901	0.075523	0.034901	PDX_ATAC
chr1	26861842	26862571	intergenic|chr1:26861842-26862571	intergenic	8.92116	8.92116	79.587	8.92116	2.68622e+07	2964	SFN	26863141		0.733282	TRUE	ENSG00000175793	0.733282	374	934.5	FALSE	0.063014	0.123436	0.562161	0.113055	0.562161	0.113055	PDX_ATAC
chr1	26861842	26862571	intergenic|chr1:26861842-26862571	intergenic	8.92116	8.92116	79.587	8.92116	2.68622e+07	2964	GPN2	26890378		0.527073	TRUE	ENSG00000142751	0.527073	375	28171.5	FALSE	0.010727	0.027433	0.095696	0.035658	0.095696	0.035658	PDX_ATAC
chr1	26861842	26862571	intergenic|chr1:26861842-26862571	intergenic	8.92116	8.92116	79.587	8.92116	2.68622e+07	2964	GPATCH3	26900471		0.503678	TRUE	ENSG00000198746	0.503678	376	38264.5	FALSE	0.007839	0.021017	0.069934	0.023672	0.069934	0.023672	PDX_ATAC
chr1	26862797	26863391	promoter|chr1:26862797-26863391	promoter	6.99755	6.99755	48.9657	6.99755	26863094	2965	SFN	26863141		0.733282	TRUE	ENSG00000175793	0.733282	374	47	TRUE	0.063014	0.123436	0.440946	1	0.440946	1	PDX_ATAC
chr1	26864561	26865420	intergenic|chr1:26864561-26865420	intergenic	34.061	34.061	1160.15	34.061	2.6865e+07	2966	ARID1A	26696030		0.784525	TRUE	ENSG00000117713	0.784525	371	168960	FALSE	0.001713	0.005774	0.058333	0.014753	0.058333	0.014753	PDX_ATAC
chr1	26864561	26865420	intergenic|chr1:26864561-26865420	intergenic	34.061	34.061	1160.15	34.061	2.6865e+07	2966	PIGV	26787962		0.725975	TRUE	ENSG00000060642	0.725975	372	77028.5	FALSE	0.003829	0.011435	0.13041	0.049374	0.13041	0.049374	PDX_ATAC
chr1	26864561	26865420	intergenic|chr1:26864561-26865420	intergenic	34.061	34.061	1160.15	34.061	2.6865e+07	2966	ZDHHC18	26826709		0.572559	TRUE	ENSG00000204160	0.572559	373	38281.5	FALSE	0.007836	0.021009	0.266887	0.123336	0.266887	0.123336	PDX_ATAC
chr1	26864561	26865420	intergenic|chr1:26864561-26865420	intergenic	34.061	34.061	1160.15	34.061	2.6865e+07	2966	SFN	26863141		0.733282	TRUE	ENSG00000175793	0.733282	374	1849.5	FALSE	0.063014	0.123436	2.14633	0.431643	2.14633	0.431643	PDX_ATAC
chr1	26864561	26865420	intergenic|chr1:26864561-26865420	intergenic	34.061	34.061	1160.15	34.061	2.6865e+07	2966	GPN2	26890378		0.527073	TRUE	ENSG00000142751	0.527073	375	25387.5	FALSE	0.011933	0.030032	0.406457	0.151453	0.406457	0.151453	PDX_ATAC
chr1	26864561	26865420	intergenic|chr1:26864561-26865420	intergenic	34.061	34.061	1160.15	34.061	2.6865e+07	2966	GPATCH3	26900471		0.503678	TRUE	ENSG00000198746	0.503678	376	35480.5	FALSE	0.00847	0.022445	0.288487	0.097652	0.288487	0.097652	PDX_ATAC
chr1	26864561	26865420	intergenic|chr1:26864561-26865420	intergenic	34.061	34.061	1160.15	34.061	2.6865e+07	2966	NR0B2	26914076		0.935837	TRUE	ENSG00000131910	0.935837	377	49085.5	FALSE	0.006074	0.016923	0.206895	0.05237	0.206895	0.05237	PDX_ATAC
chr1	26864561	26865420	intergenic|chr1:26864561-26865420	intergenic	34.061	34.061	1160.15	34.061	2.6865e+07	2966	NUDC	26921721		0.849221	TRUE	ENSG00000090273	0.849221	378	56730.5	FALSE	0.005237	0.014921	0.178387	0.050745	0.178387	0.050745	PDX_ATAC
chr1	26864561	26865420	intergenic|chr1:26864561-26865420	intergenic	34.061	34.061	1160.15	34.061	2.6865e+07	2966	KDF1	26960410		0.696724	TRUE	ENSG00000175707	0.696724	379	95419.5	FALSE	0.003075	0.009491	0.10473	0.044083	0.10473	0.044083	PDX_ATAC
chr1	26864561	26865420	intergenic|chr1:26864561-26865420	intergenic	34.061	34.061	1160.15	34.061	2.6865e+07	2966	TRNP1	26993703		0.56322	TRUE	ENSG00000253368	0.56322	380	128712	FALSE	0.002263	0.007316	0.07708	0.027681	0.07708	0.027681	PDX_ATAC
chr1	26864561	26865420	intergenic|chr1:26864561-26865420	intergenic	34.061	34.061	1160.15	34.061	2.6865e+07	2966	FAM46B	27012842		0.874189	TRUE	ENSG00000158246	0.874189	381	147852	FALSE	0.001963	0.006484	0.066877	0.020775	0.066877	0.020775	PDX_ATAC
chr1	26864561	26865420	intergenic|chr1:26864561-26865420	intergenic	34.061	34.061	1160.15	34.061	2.6865e+07	2966	SLC9A1	27155130		0.617633	TRUE	ENSG00000090020	0.617633	382	290140	FALSE	0.000984	0.003607	0.033527	0.014746	0.033527	0.014746	PDX_ATAC
chr1	26865643	26866143	intergenic|chr1:26865643-26866143	intergenic	3.00647	3.00647	9.03886	3.00647	26865893	2967	SFN	26863141		0.733282	TRUE	ENSG00000175793	0.733282	374	2752	FALSE	0.063014	0.123436	0.189451	0.0381	0.189451	0.0381	PDX_ATAC
chr1	26865643	26866143	intergenic|chr1:26865643-26866143	intergenic	3.00647	3.00647	9.03886	3.00647	26865893	2967	GPN2	26890378		0.527073	TRUE	ENSG00000142751	0.527073	375	24485	FALSE	0.012384	0.030993	0.037232	0.013873	0.037232	0.013873	PDX_ATAC
chr1	26889779	26890827	promoter|chr1:26889779-26890827	promoter	3.60767	3.60767	13.0153	3.60767	26890303	2969	GPN2	26890378		0.527073	TRUE	ENSG00000142751	0.527073	375	75	TRUE	0.063014	0.123436	0.227335	1	0.227335	1	PDX_ATAC
chr1	26899901	26900721	promoter|chr1:26899901-26900721	promoter	2.88045	2.88045	8.29702	2.88045	26900311	2970	GPATCH3	26900471		0.503678	TRUE	ENSG00000198746	0.503678	376	160	TRUE	0.063014	0.123436	0.18151	1	0.18151	1	PDX_ATAC
chr1	26907001	26907997	intergenic|chr1:26907001-26907997	intergenic	7.11906	7.11906	50.6811	7.11906	26907499	2971	GPN2	26890378		0.527073	TRUE	ENSG00000142751	0.527073	375	17121	FALSE	0.017864	0.042309	0.127177	0.047389	0.127177	0.047389	PDX_ATAC
chr1	26907001	26907997	intergenic|chr1:26907001-26907997	intergenic	7.11906	7.11906	50.6811	7.11906	26907499	2971	GPATCH3	26900471		0.503678	TRUE	ENSG00000198746	0.503678	376	7028	FALSE	0.044465	0.091796	0.31655	0.107151	0.31655	0.107151	PDX_ATAC
chr1	26907001	26907997	intergenic|chr1:26907001-26907997	intergenic	7.11906	7.11906	50.6811	7.11906	26907499	2971	NR0B2	26914076		0.935837	TRUE	ENSG00000131910	0.935837	377	6577	FALSE	0.04759	0.097248	0.338798	0.085758	0.338798	0.085758	PDX_ATAC
chr1	26907001	26907997	intergenic|chr1:26907001-26907997	intergenic	7.11906	7.11906	50.6811	7.11906	26907499	2971	NUDC	26921721		0.849221	TRUE	ENSG00000090273	0.849221	378	14222	FALSE	0.021602	0.049719	0.153789	0.043747	0.153789	0.043747	PDX_ATAC
chr1	26907001	26907997	intergenic|chr1:26907001-26907997	intergenic	7.11906	7.11906	50.6811	7.11906	26907499	2971	KDF1	26960410		0.696724	TRUE	ENSG00000175707	0.696724	379	52911	FALSE	0.005625	0.015854	0.040044	0.016855	0.040044	0.016855	PDX_ATAC
chr1	26913259	26914522	promoter|chr1:26913259-26914522	promoter	22.294	22.294	497.022	22.294	2.69139e+07	2972	NR0B2	26914076		0.935837	TRUE	ENSG00000131910	0.935837	377	185.5	TRUE	0.063014	0.123436	1.40484	1	1.40484	1	PDX_ATAC
chr1	26921088	26922577	promoter|chr1:26921088-26922577	promoter	14.0782	14.0782	198.195	14.0782	2.69218e+07	2973	NUDC	26921721		0.849221	TRUE	ENSG00000090273	0.849221	378	111.5	TRUE	0.063014	0.123436	0.887128	1	0.887128	1	PDX_ATAC
chr1	26949854	26951046	genic|chr1:26949854-26951046	genic	2.56358	2.56358	6.57196	2.56358	26950450	2974	KDF1	26960410		0.696724	TRUE	ENSG00000175707	0.696724	379	9960	FALSE	0.031113	0.067779	0.079761	0.033573	0.079761	0.033573	PDX_ATAC
chr1	26959735	26960726	promoter|chr1:26959735-26960726	promoter	7.20205	7.20205	51.8696	7.20205	2.69602e+07	2975	KDF1	26960410		0.696724	TRUE	ENSG00000175707	0.696724	379	179.5	TRUE	0.063014	0.123436	0.453833	1	0.453833	1	PDX_ATAC
chr1	26966833	26967333	intergenic|chr1:26966833-26967333	intergenic	1.17208	1.17208	1.37376	1.17208	26967083	2976	KDF1	26960410		0.696724	TRUE	ENSG00000175707	0.696724	379	6673	FALSE	0.046889	0.09603	0.054958	0.023133	0.054958	0.023133	PDX_ATAC
chr1	26991254	26992004	intergenic|chr1:26991254-26992004	intergenic	1.60556	1.60556	2.57781	1.60556	26991629	2978	TRNP1	26993703		0.56322	TRUE	ENSG00000253368	0.56322	380	2074	FALSE	0.063014	0.123436	0.101173	0.036333	0.101173	0.036333	PDX_ATAC
chr1	26993094	26994483	promoter|chr1:26993094-26994483	promoter	4.99621	4.99621	24.9621	4.99621	2.69938e+07	2979	TRNP1	26993703		0.56322	TRUE	ENSG00000253368	0.56322	380	85.5	TRUE	0.063014	0.123436	0.314833	1	0.314833	1	PDX_ATAC
chr1	26995033	26995533	genic|chr1:26995033-26995533	genic	1.16051	1.16051	1.34679	1.16051	26995283	2980	TRNP1	26993703		0.56322	TRUE	ENSG00000253368	0.56322	380	1580	FALSE	0.063014	0.123436	0.073129	0.026262	0.073129	0.026262	PDX_ATAC
chr1	26997602	26998102	genic|chr1:26997602-26998102	genic	4.80578	4.80578	23.0955	4.80578	26997852	2981	KDF1	26960410		0.696724	TRUE	ENSG00000175707	0.696724	379	37442	FALSE	0.008016	0.021418	0.038521	0.016214	0.038521	0.016214	PDX_ATAC
chr1	26997602	26998102	genic|chr1:26997602-26998102	genic	4.80578	4.80578	23.0955	4.80578	26997852	2981	TRNP1	26993703		0.56322	TRUE	ENSG00000253368	0.56322	380	4149	FALSE	0.063014	0.123436	0.302833	0.108753	0.302833	0.108753	PDX_ATAC
chr1	26997602	26998102	genic|chr1:26997602-26998102	genic	4.80578	4.80578	23.0955	4.80578	26997852	2981	FAM46B	27012842		0.874189	TRUE	ENSG00000158246	0.874189	381	14990	FALSE	0.02047	0.047495	0.098372	0.030559	0.098372	0.030559	PDX_ATAC
chr1	27003637	27005119	genic|chr1:27003637-27005119	genic	4.46181	4.46181	19.9078	4.46181	27004378	2983	TRNP1	26993703		0.56322	TRUE	ENSG00000253368	0.56322	380	10675	FALSE	0.02898	0.063813	0.129305	0.046436	0.129305	0.046436	PDX_ATAC
chr1	27003637	27005119	genic|chr1:27003637-27005119	genic	4.46181	4.46181	19.9078	4.46181	27004378	2983	FAM46B	27012842		0.874189	TRUE	ENSG00000158246	0.874189	381	8464	FALSE	0.036756	0.078088	0.163999	0.050945	0.163999	0.050945	PDX_ATAC
chr1	27009593	27010093	genic|chr1:27009593-27010093	genic	1.50225	1.50225	2.25676	1.50225	27009843	2984	FAM46B	27012842		0.874189	TRUE	ENSG00000158246	0.874189	381	2999	FALSE	0.063014	0.123436	0.094663	0.029406	0.094663	0.029406	PDX_ATAC
chr1	27012592	27013564	promoter|chr1:27012592-27013564	promoter	14.796	14.796	218.921	14.796	27013078	2985	FAM46B	27012842		0.874189	TRUE	ENSG00000158246	0.874189	381	236	TRUE	0.063014	0.123436	0.93236	1	0.93236	1	PDX_ATAC
chr1	27020871	27021803	intergenic|chr1:27020871-27021803	intergenic	2.57291	2.57291	6.61988	2.57291	27021337	2987	FAM46B	27012842		0.874189	TRUE	ENSG00000158246	0.874189	381	8495	FALSE	0.036619	0.07784	0.094217	0.029268	0.094217	0.029268	PDX_ATAC
chr1	27026977	27028023	intergenic|chr1:27026977-27028023	intergenic	5.75631	5.75631	33.1351	5.75631	27027500	2988	TRNP1	26993703		0.56322	TRUE	ENSG00000253368	0.56322	380	33797	FALSE	0.008902	0.023415	0.051243	0.018402	0.051243	0.018402	PDX_ATAC
chr1	27026977	27028023	intergenic|chr1:27026977-27028023	intergenic	5.75631	5.75631	33.1351	5.75631	27027500	2988	FAM46B	27012842		0.874189	TRUE	ENSG00000158246	0.874189	381	14658	FALSE	0.020945	0.04843	0.120563	0.037452	0.120563	0.037452	PDX_ATAC
chr1	27031148	27032022	intergenic|chr1:27031148-27032022	intergenic	10.4681	10.4681	109.582	10.4681	27031585	2989	KDF1	26960410		0.696724	TRUE	ENSG00000175707	0.696724	379	71175	FALSE	0.004152	0.012249	0.043459	0.018293	0.043459	0.018293	PDX_ATAC
chr1	27031148	27032022	intergenic|chr1:27031148-27032022	intergenic	10.4681	10.4681	109.582	10.4681	27031585	2989	TRNP1	26993703		0.56322	TRUE	ENSG00000253368	0.56322	380	37882	FALSE	0.00792	0.021202	0.08291	0.029774	0.08291	0.029774	PDX_ATAC
chr1	27031148	27032022	intergenic|chr1:27031148-27032022	intergenic	10.4681	10.4681	109.582	10.4681	27031585	2989	FAM46B	27012842		0.874189	TRUE	ENSG00000158246	0.874189	381	18743	FALSE	0.016283	0.039105	0.170449	0.052949	0.170449	0.052949	PDX_ATAC
chr1	27098402	27100278	genic|chr1:27098402-27100278	genic	9.12375	9.12375	83.2428	9.12375	27099340	2997	SLC9A1	27155130		0.617633	TRUE	ENSG00000090020	0.617633	382	55790	FALSE	0.005328	0.015139	0.048609	0.021379	0.048609	0.021379	PDX_ATAC
chr1	27112046	27112546	genic|chr1:27112046-27112546	genic	4.30003	4.30003	18.4903	4.30003	27112296	2999	SLC9A1	27155130		0.617633	TRUE	ENSG00000090020	0.617633	382	42834	FALSE	0.006984	0.019053	0.03003	0.013208	0.03003	0.013208	PDX_ATAC
chr1	27122609	27123109	genic|chr1:27122609-27123109	genic	4.72243	4.72243	22.3013	4.72243	27122859	3002	SLC9A1	27155130		0.617633	TRUE	ENSG00000090020	0.617633	382	32271	FALSE	0.009333	0.024375	0.044077	0.019386	0.044077	0.019386	PDX_ATAC
chr1	27136121	27138043	genic|chr1:27136121-27138043	genic	10.0342	10.0342	100.685	10.0342	27137082	3005	SLC9A1	27155130		0.617633	TRUE	ENSG00000090020	0.617633	382	18048	FALSE	0.016925	0.040412	0.169831	0.074694	0.169831	0.074694	PDX_ATAC
chr1	27141508	27142008	genic|chr1:27141508-27142008	genic	2.53775	2.53775	6.44016	2.53775	27141758	3006	SLC9A1	27155130		0.617633	TRUE	ENSG00000090020	0.617633	382	13372	FALSE	0.02301	0.052457	0.058393	0.025682	0.058393	0.025682	PDX_ATAC
chr1	27142418	27142918	genic|chr1:27142418-27142918	genic	3.69826	3.69826	13.6771	3.69826	27142668	3007	SLC9A1	27155130		0.617633	TRUE	ENSG00000090020	0.617633	382	12462	FALSE	0.024732	0.055774	0.091466	0.040228	0.091466	0.040228	PDX_ATAC
chr1	27145070	27145570	genic|chr1:27145070-27145570	genic	1.17998	1.17998	1.39234	1.17998	27145320	3009	SLC9A1	27155130		0.617633	TRUE	ENSG00000090020	0.617633	382	9810	FALSE	0.0316	0.06868	0.037287	0.0164	0.037287	0.0164	PDX_ATAC
chr1	27148543	27149458	genic|chr1:27148543-27149458	genic	1.43652	1.43652	2.0636	1.43652	2.7149e+07	3011	SLC9A1	27155130		0.617633	TRUE	ENSG00000090020	0.617633	382	6129.5	FALSE	0.051151	0.103395	0.07348	0.032318	0.07348	0.032318	PDX_ATAC
chr1	27154880	27155775	promoter|chr1:27154880-27155775	promoter	4.82902	4.82902	23.3195	4.82902	2.71553e+07	3012	SLC9A1	27155130		0.617633	TRUE	ENSG00000090020	0.617633	382	197.5	TRUE	0.063014	0.123436	0.304298	1	0.304298	1	PDX_ATAC
chr1	27161545	27162045	intergenic|chr1:27161545-27162045	intergenic	1.21909	1.21909	1.48619	1.21909	27161795	3013	SLC9A1	27155130		0.617633	TRUE	ENSG00000090020	0.617633	382	6665	FALSE	0.046947	0.09613	0.057232	0.025172	0.057232	0.025172	PDX_ATAC
chr1	27163027	27163527	intergenic|chr1:27163027-27163527	intergenic	1.11617	1.11617	1.24583	1.11617	27163277	3014	SLC9A1	27155130		0.617633	TRUE	ENSG00000090020	0.617633	382	8147	FALSE	0.038221	0.080725	0.042661	0.018763	0.042661	0.018763	PDX_ATAC
chr1	27234171	27235231	promoter|chr1:27234171-27235231	promoter	19.2807	19.2807	371.744	19.2807	27234701	3017	WDTC1	27234515		0.913336	TRUE	ENSG00000142784	0.913336	383	186	TRUE	0.063014	0.123436	1.21496	1	1.21496	1	PDX_ATAC
chr1	27235312	27235812	genic|chr1:27235312-27235812	genic	1.80669	1.80669	3.26411	1.80669	27235562	3018	WDTC1	27234515		0.913336	TRUE	ENSG00000142784	0.913336	383	1047	FALSE	0.063014	0.123436	0.113847	0.042041	0.113847	0.042041	PDX_ATAC
chr1	27300062	27302006	genic|chr1:27300062-27302006	genic	10.0213	10.0213	100.426	10.0213	27301034	3024	WDTC1	27234515		0.913336	TRUE	ENSG00000142784	0.913336	383	66519	FALSE	0.004449	0.012991	0.044589	0.016465	0.044589	0.016465	PDX_ATAC
chr1	27300062	27302006	genic|chr1:27300062-27302006	genic	10.0213	10.0213	100.426	10.0213	27301034	3024	TMEM222	27322144		0.857737	TRUE	ENSG00000186501	0.857737	384	21110	FALSE	0.014415	0.035261	0.144461	0.049938	0.144461	0.049938	PDX_ATAC
chr1	27300062	27302006	genic|chr1:27300062-27302006	genic	10.0213	10.0213	100.426	10.0213	27301034	3024	SYTL1	27341991		0.556905	TRUE	ENSG00000142765	0.556905	385	40957	FALSE	0.007312	0.01981	0.073273	0.020553	0.073273	0.020553	PDX_ATAC
chr1	27300062	27302006	genic|chr1:27300062-27302006	genic	10.0213	10.0213	100.426	10.0213	27301034	3024	MAP3K6	27366866		0.659005	TRUE	ENSG00000142733	0.659005	386	65832	FALSE	0.004497	0.013109	0.045066	0.014607	0.045066	0.014607	PDX_ATAC
chr1	27300062	27302006	genic|chr1:27300062-27302006	genic	10.0213	10.0213	100.426	10.0213	27301034	3024	CD164L2	27383333		0.438304	TRUE	ENSG00000174950	0.438304	388	82299	FALSE	0.003578	0.010795	0.035854	0.014284	0.035854	0.014284	PDX_ATAC
chr1	27306939	27308621	genic|chr1:27306939-27308621	genic	7.61202	7.61202	57.9429	7.61202	27307780	3025	TMEM222	27322144		0.857737	TRUE	ENSG00000186501	0.857737	384	14364	FALSE	0.021384	0.049291	0.162774	0.056268	0.162774	0.056268	PDX_ATAC
chr1	27306939	27308621	genic|chr1:27306939-27308621	genic	7.61202	7.61202	57.9429	7.61202	27307780	3025	SYTL1	27341991		0.556905	TRUE	ENSG00000142765	0.556905	385	34211	FALSE	0.008792	0.023168	0.066923	0.018771	0.066923	0.018771	PDX_ATAC
chr1	27321894	27322405	promoter|chr1:27321894-27322405	promoter	12.3175	12.3175	151.721	12.3175	2.73221e+07	3026	TMEM222	27322144		0.857737	TRUE	ENSG00000186501	0.857737	384	5.5	TRUE	0.063014	0.123436	0.77618	1	0.77618	1	PDX_ATAC
chr1	27341314	27343776	promoter|chr1:27341314-27343776	promoter	14.2388	14.2388	202.743	14.2388	27342545	3028	SYTL1	27341991		0.556905	TRUE	ENSG00000142765	0.556905	385	554	TRUE	0.063014	0.123436	0.897248	1	0.897248	1	PDX_ATAC
chr1	27349246	27350259	genic|chr1:27349246-27350259	genic	20.7145	20.7145	429.091	20.7145	2.73498e+07	3029	SLC9A1	27155130		0.617633	TRUE	ENSG00000090020	0.617633	382	194622	FALSE	0.001482	0.005105	0.030693	0.013499	0.030693	0.013499	PDX_ATAC
chr1	27349246	27350259	genic|chr1:27349246-27350259	genic	20.7145	20.7145	429.091	20.7145	2.73498e+07	3029	WDTC1	27234515		0.913336	TRUE	ENSG00000142784	0.913336	383	115238	FALSE	0.002534	0.008054	0.052499	0.019386	0.052499	0.019386	PDX_ATAC
chr1	27349246	27350259	genic|chr1:27349246-27350259	genic	20.7145	20.7145	429.091	20.7145	2.73498e+07	3029	TMEM222	27322144		0.857737	TRUE	ENSG00000186501	0.857737	384	27608.5	FALSE	0.010951	0.027919	0.226844	0.078416	0.226844	0.078416	PDX_ATAC
chr1	27349246	27350259	genic|chr1:27349246-27350259	genic	20.7145	20.7145	429.091	20.7145	2.73498e+07	3029	SYTL1	27341991		0.556905	TRUE	ENSG00000142765	0.556905	385	7761.5	FALSE	0.040167	0.084202	0.832035	0.23338	0.832035	0.23338	PDX_ATAC
chr1	27349246	27350259	genic|chr1:27349246-27350259	genic	20.7145	20.7145	429.091	20.7145	2.73498e+07	3029	MAP3K6	27366866		0.659005	TRUE	ENSG00000142733	0.659005	386	17113.5	FALSE	0.017872	0.042325	0.370217	0.119995	0.370217	0.119995	PDX_ATAC
chr1	27349246	27350259	genic|chr1:27349246-27350259	genic	20.7145	20.7145	429.091	20.7145	2.73498e+07	3029	CD164L2	27383333		0.438304	TRUE	ENSG00000174950	0.438304	388	33580.5	FALSE	0.008961	0.023546	0.18562	0.07395	0.18562	0.07395	PDX_ATAC
chr1	27349246	27350259	genic|chr1:27349246-27350259	genic	20.7145	20.7145	429.091	20.7145	2.73498e+07	3029	GPR3	27392643		0.605342	TRUE	ENSG00000181773	0.605342	389	42890.5	FALSE	0.006974	0.019031	0.14447	0.055673	0.14447	0.055673	PDX_ATAC
chr1	27349246	27350259	genic|chr1:27349246-27350259	genic	20.7145	20.7145	429.091	20.7145	2.73498e+07	3029	WASF2	27490187		0.837221	TRUE	ENSG00000158195	0.837221	390	140434	FALSE	0.00207	0.006781	0.042873	0.014271	0.042873	0.014271	PDX_ATAC
chr1	27356256	27357946	genic|chr1:27356256-27357946	genic	2.95391	2.95391	8.72558	2.95391	27357101	3030	SYTL1	27341991		0.556905	TRUE	ENSG00000142765	0.556905	385	15110	FALSE	0.020303	0.047167	0.059974	0.016822	0.059974	0.016822	PDX_ATAC
chr1	27356256	27357946	genic|chr1:27356256-27357946	genic	2.95391	2.95391	8.72558	2.95391	27357101	3030	MAP3K6	27366866		0.659005	TRUE	ENSG00000142733	0.659005	386	9765	FALSE	0.031749	0.068955	0.093785	0.030397	0.093785	0.030397	PDX_ATAC
chr1	27356256	27357946	genic|chr1:27356256-27357946	genic	2.95391	2.95391	8.72558	2.95391	27357101	3030	CD164L2	27383333		0.438304	TRUE	ENSG00000174950	0.438304	388	26232	FALSE	0.01154	0.029189	0.034088	0.01358	0.034088	0.01358	PDX_ATAC
chr1	27365379	27367248	promoter|chr1:27365379-27367248	promoter	14.1808	14.1808	201.094	14.1808	2.73663e+07	3031	MAP3K6	27366866		0.659005	TRUE	ENSG00000142733	0.659005	386	552.5	TRUE	0.063014	0.123436	0.893593	1	0.893593	1	PDX_ATAC
chr1	27379578	27380078	genic|chr1:27379578-27380078	genic	1.14847	1.14847	1.31898	1.14847	27379828	3033	CD164L2	27383333		0.438304	TRUE	ENSG00000174950	0.438304	388	3505	FALSE	0.063014	0.123436	0.07237	0.028832	0.07237	0.028832	PDX_ATAC
chr1	27383083	27383621	promoter|chr1:27383083-27383621	promoter	1.97242	1.97242	3.89043	1.97242	27383352	3034	CD164L2	27383333		0.438304	TRUE	ENSG00000174950	0.438304	388	19	TRUE	0.063014	0.123436	0.124291	1	0.124291	1	PDX_ATAC
chr1	27388338	27388838	intergenic|chr1:27388338-27388838	intergenic	0.881369	0.881369	0.776811	0.881369	27388588	3035	CD164L2	27383333		0.438304	TRUE	ENSG00000174950	0.438304	388	5255	FALSE	0.059885	0.118209	0.052781	0.021027	0.052781	0.021027	PDX_ATAC
chr1	27388338	27388838	intergenic|chr1:27388338-27388838	intergenic	0.881369	0.881369	0.776811	0.881369	27388588	3035	GPR3	27392643		0.605342	TRUE	ENSG00000181773	0.605342	389	4055	FALSE	0.063014	0.123436	0.055539	0.021402	0.055539	0.021402	PDX_ATAC
chr1	27391492	27391992	intergenic|chr1:27391492-27391992	intergenic	2.32283	2.32283	5.39552	2.32283	27391742	3036	CD164L2	27383333		0.438304	TRUE	ENSG00000174950	0.438304	388	8409	FALSE	0.037002	0.078532	0.08595	0.034242	0.08595	0.034242	PDX_ATAC
chr1	27391492	27391992	intergenic|chr1:27391492-27391992	intergenic	2.32283	2.32283	5.39552	2.32283	27391742	3036	GPR3	27392643		0.605342	TRUE	ENSG00000181773	0.605342	389	901	FALSE	0.063014	0.123436	0.146371	0.056406	0.146371	0.056406	PDX_ATAC
chr1	27392271	27392893	promoter|chr1:27392271-27392893	promoter	4.42924	4.42924	19.6182	4.42924	27392582	3037	GPR3	27392643		0.605342	TRUE	ENSG00000181773	0.605342	389	61	TRUE	0.063014	0.123436	0.279106	1	0.279106	1	PDX_ATAC
chr1	27395335	27395835	genic|chr1:27395335-27395835	genic	1.32414	1.32414	1.75335	1.32414	27395585	3038	CD164L2	27383333		0.438304	TRUE	ENSG00000174950	0.438304	388	12252	FALSE	0.025166	0.056604	0.033324	0.013276	0.033324	0.013276	PDX_ATAC
chr1	27395335	27395835	genic|chr1:27395335-27395835	genic	1.32414	1.32414	1.75335	1.32414	27395585	3038	GPR3	27392643		0.605342	TRUE	ENSG00000181773	0.605342	389	2942	FALSE	0.063014	0.123436	0.08344	0.032154	0.08344	0.032154	PDX_ATAC
chr1	27399140	27399640	intergenic|chr1:27399140-27399640	intergenic	1.00001	1.00001	1.00001	1.00001	27399390	3039	GPR3	27392643		0.605342	TRUE	ENSG00000181773	0.605342	389	6747	FALSE	0.046363	0.095113	0.046363	0.017866	0.046363	0.017866	PDX_ATAC
chr1	27400211	27401015	intergenic|chr1:27400211-27401015	intergenic	1.30431	1.30431	1.70122	1.30431	27400613	3040	GPR3	27392643		0.605342	TRUE	ENSG00000181773	0.605342	389	7970	FALSE	0.039091	0.082282	0.050987	0.019648	0.050987	0.019648	PDX_ATAC
chr1	27489937	27490848	promoter|chr1:27489937-27490848	promoter	12.0786	12.0786	145.893	12.0786	2.74904e+07	3051	WASF2	27490187		0.837221	TRUE	ENSG00000158195	0.837221	390	205.5	TRUE	0.063014	0.123436	0.761126	1	0.761126	1	PDX_ATAC
chr1	27496734	27497780	intergenic|chr1:27496734-27497780	intergenic	1.09041	1.09041	1.189	1.09041	27497257	3052	WASF2	27490187		0.837221	TRUE	ENSG00000158195	0.837221	390	7070	FALSE	0.044195	0.091322	0.04819	0.016041	0.04819	0.016041	PDX_ATAC
chr1	27504048	27505573	intergenic|chr1:27504048-27505573	intergenic	2.34959	2.34959	5.52058	2.34959	2.75048e+07	3053	WASF2	27490187		0.837221	TRUE	ENSG00000158195	0.837221	390	14623.5	FALSE	0.020995	0.048529	0.04933	0.01642	0.04933	0.01642	PDX_ATAC
chr1	27517789	27518849	intergenic|chr1:27517789-27518849	intergenic	7.16134	7.16134	51.2849	7.16134	27518319	3055	WASF2	27490187		0.837221	TRUE	ENSG00000158195	0.837221	390	28132	FALSE	0.010742	0.027467	0.076929	0.025607	0.076929	0.025607	PDX_ATAC
chr1	27518940	27520014	intergenic|chr1:27518940-27520014	intergenic	12.6095	12.6095	159	12.6095	27519477	3056	WASF2	27490187		0.837221	TRUE	ENSG00000158195	0.837221	390	29290	FALSE	0.010308	0.026519	0.129973	0.043263	0.129973	0.043263	PDX_ATAC
chr1	27522227	27522979	intergenic|chr1:27522227-27522979	intergenic	8.14612	8.14612	66.3593	8.14612	27522603	3057	WASF2	27490187		0.837221	TRUE	ENSG00000158195	0.837221	390	32416	FALSE	0.009291	0.02428	0.075683	0.025192	0.075683	0.025192	PDX_ATAC
chr1	27527132	27529606	intergenic|chr1:27527132-27529606	intergenic	59.7989	59.7989	3575.91	59.7989	27528369	3058	SLC9A1	27155130		0.617633	TRUE	ENSG00000090020	0.617633	382	373239	FALSE	0.000761	0.002897	0.045478	0.020002	0.045478	0.020002	PDX_ATAC
chr1	27527132	27529606	intergenic|chr1:27527132-27529606	intergenic	59.7989	59.7989	3575.91	59.7989	27528369	3058	WDTC1	27234515		0.913336	TRUE	ENSG00000142784	0.913336	383	293854	FALSE	0.000972	0.003567	0.0581	0.021455	0.0581	0.021455	PDX_ATAC
chr1	27527132	27529606	intergenic|chr1:27527132-27529606	intergenic	59.7989	59.7989	3575.91	59.7989	27528369	3058	TMEM222	27322144		0.857737	TRUE	ENSG00000186501	0.857737	384	206225	FALSE	0.001396	0.004854	0.083501	0.028865	0.083501	0.028865	PDX_ATAC
chr1	27527132	27529606	intergenic|chr1:27527132-27529606	intergenic	59.7989	59.7989	3575.91	59.7989	27528369	3058	SYTL1	27341991		0.556905	TRUE	ENSG00000142765	0.556905	385	186378	FALSE	0.001549	0.005301	0.09262	0.025979	0.09262	0.025979	PDX_ATAC
chr1	27527132	27529606	intergenic|chr1:27527132-27529606	intergenic	59.7989	59.7989	3575.91	59.7989	27528369	3058	MAP3K6	27366866		0.659005	TRUE	ENSG00000142733	0.659005	386	161503	FALSE	0.001794	0.006005	0.107257	0.034764	0.107257	0.034764	PDX_ATAC
chr1	27527132	27529606	intergenic|chr1:27527132-27529606	intergenic	59.7989	59.7989	3575.91	59.7989	27528369	3058	CD164L2	27383333		0.438304	TRUE	ENSG00000174950	0.438304	388	145036	FALSE	0.002002	0.006594	0.119747	0.047706	0.119747	0.047706	PDX_ATAC
chr1	27527132	27529606	intergenic|chr1:27527132-27529606	intergenic	59.7989	59.7989	3575.91	59.7989	27528369	3058	GPR3	27392643		0.605342	TRUE	ENSG00000181773	0.605342	389	135726	FALSE	0.002143	0.006986	0.128167	0.04939	0.128167	0.04939	PDX_ATAC
chr1	27527132	27529606	intergenic|chr1:27527132-27529606	intergenic	59.7989	59.7989	3575.91	59.7989	27528369	3058	WASF2	27490187		0.837221	TRUE	ENSG00000158195	0.837221	390	38182	FALSE	0.007856	0.021057	0.469809	0.156382	0.469809	0.156382	PDX_ATAC
chr1	27527132	27529606	intergenic|chr1:27527132-27529606	intergenic	59.7989	59.7989	3575.91	59.7989	27528369	3058	AHDC1	27603494		0.462596	TRUE	ENSG00000126705	0.462596	391	75125	FALSE	0.003928	0.011686	0.234897	0.068849	0.234897	0.068849	PDX_ATAC
chr1	27527132	27529606	intergenic|chr1:27527132-27529606	intergenic	59.7989	59.7989	3575.91	59.7989	27528369	3058	IFI6	27672213		0.634762	TRUE	ENSG00000126709	0.634762	393	143844	FALSE	0.002019	0.006641	0.120763	0.049444	0.120763	0.049444	PDX_ATAC
chr1	27527132	27529606	intergenic|chr1:27527132-27529606	intergenic	59.7989	59.7989	3575.91	59.7989	27528369	3058	FAM76A	27725978		0.98708	TRUE	ENSG00000009780	0.98708	394	197609	FALSE	0.001459	0.005038	0.087232	0.021487	0.087232	0.021487	PDX_ATAC
chr1	27527132	27529606	intergenic|chr1:27527132-27529606	intergenic	59.7989	59.7989	3575.91	59.7989	27528369	3058	STX12	27773182		0.867947	TRUE	ENSG00000117758	0.867947	395	244813	FALSE	0.001171	0.004182	0.070048	0.030274	0.070048	0.030274	PDX_ATAC
chr1	27527132	27529606	intergenic|chr1:27527132-27529606	intergenic	59.7989	59.7989	3575.91	59.7989	27528369	3058	PPP1R8	27830813		0.723435	TRUE	ENSG00000117751	0.723435	396	302444	FALSE	0.000943	0.003479	0.056411	0.032281	0.056411	0.032281	PDX_ATAC
chr1	27527132	27529606	intergenic|chr1:27527132-27529606	intergenic	59.7989	59.7989	3575.91	59.7989	27528369	3058	THEMIS2	27872542		0.417255	TRUE	ENSG00000130775	0.417255	397	344173	FALSE	0.000826	0.003109	0.049416	0.024022	0.049416	0.024022	PDX_ATAC
chr1	27527132	27529606	intergenic|chr1:27527132-27529606	intergenic	59.7989	59.7989	3575.91	59.7989	27528369	3058	RPA2	27914797		0.782541	TRUE	ENSG00000117748	0.782541	398	386428	FALSE	0.000734	0.002811	0.043889	0.024009	0.043889	0.024009	PDX_ATAC
chr1	27527132	27529606	intergenic|chr1:27527132-27529606	intergenic	59.7989	59.7989	3575.91	59.7989	27528369	3058	SMPDL3B	27934954		0.454781	TRUE	ENSG00000130768	0.454781	399	406585	FALSE	0.000697	0.002689	0.041662	0.028226	0.041662	0.028226	PDX_ATAC
chr1	27527132	27529606	intergenic|chr1:27527132-27529606	intergenic	59.7989	59.7989	3575.91	59.7989	27528369	3058	XKR8	27959461		0.630601	TRUE	ENSG00000158156	0.630601	400	431092	FALSE	0.000656	0.002556	0.039238	0.020486	0.039238	0.020486	PDX_ATAC
chr1	27527132	27529606	intergenic|chr1:27527132-27529606	intergenic	59.7989	59.7989	3575.91	59.7989	27528369	3058	EYA3	28088637		0.781283	TRUE	ENSG00000158161	0.781283	401	560268	FALSE	0.000502	0.002035	0.03	0.017649	0.03	0.017649	PDX_ATAC
chr1	27527132	27529606	intergenic|chr1:27527132-27529606	intergenic	59.7989	59.7989	3575.91	59.7989	27528369	3058	MED18	28329001		0.476967	TRUE	ENSG00000130772	0.476967	406	800632	FALSE	0.000348	0.001492	0.020813	0.015492	0.020813	0.015492	PDX_ATAC
chr1	27527132	27529606	intergenic|chr1:27527132-27529606	intergenic	59.7989	59.7989	3575.91	59.7989	27528369	3058	PHACTR4	28438149		0.392892	TRUE	ENSG00000204138	0.392892	407	909780	FALSE	0.000305	0.001335	0.018259	0.015782	0.018259	0.015782	PDX_ATAC
chr1	27542276	27542776	genic|chr1:27542276-27542776	genic	11.0184	11.0184	121.404	11.0184	27542526	3062	WASF2	27490187		0.837221	TRUE	ENSG00000158195	0.837221	390	52339	FALSE	0.005688	0.016004	0.06267	0.020861	0.06267	0.020861	PDX_ATAC
chr1	27542276	27542776	genic|chr1:27542276-27542776	genic	11.0184	11.0184	121.404	11.0184	27542526	3062	AHDC1	27603494		0.462596	TRUE	ENSG00000126705	0.462596	391	60968	FALSE	0.004865	0.014014	0.053602	0.015711	0.053602	0.015711	PDX_ATAC
chr1	27567984	27568829	genic|chr1:27567984-27568829	genic	19.2579	19.2579	370.865	19.2579	2.75684e+07	3069	WASF2	27490187		0.837221	TRUE	ENSG00000158195	0.837221	390	78219.5	FALSE	0.003769	0.011283	0.072583	0.02416	0.072583	0.02416	PDX_ATAC
chr1	27567984	27568829	genic|chr1:27567984-27568829	genic	19.2579	19.2579	370.865	19.2579	2.75684e+07	3069	AHDC1	27603494		0.462596	TRUE	ENSG00000126705	0.462596	391	35087.5	FALSE	0.008567	0.022664	0.16498	0.048356	0.16498	0.048356	PDX_ATAC
chr1	27567984	27568829	genic|chr1:27567984-27568829	genic	19.2579	19.2579	370.865	19.2579	2.75684e+07	3069	IFI6	27672213		0.634762	TRUE	ENSG00000126709	0.634762	393	103806	FALSE	0.002821	0.008821	0.054319	0.02224	0.054319	0.02224	PDX_ATAC
chr1	27575013	27576319	genic|chr1:27575013-27576319	genic	17.153	17.153	294.225	17.153	27575666	3070	WASF2	27490187		0.837221	TRUE	ENSG00000158195	0.837221	390	85479	FALSE	0.003442	0.010445	0.059032	0.01965	0.059032	0.01965	PDX_ATAC
chr1	27575013	27576319	genic|chr1:27575013-27576319	genic	17.153	17.153	294.225	17.153	27575666	3070	AHDC1	27603494		0.462596	TRUE	ENSG00000126705	0.462596	391	27828	FALSE	0.010863	0.027727	0.186325	0.054612	0.186325	0.054612	PDX_ATAC
chr1	27575013	27576319	genic|chr1:27575013-27576319	genic	17.153	17.153	294.225	17.153	27575666	3070	IFI6	27672213		0.634762	TRUE	ENSG00000126709	0.634762	393	96547	FALSE	0.003038	0.009395	0.052111	0.021336	0.052111	0.021336	PDX_ATAC
chr1	27589809	27590512	genic|chr1:27589809-27590512	genic	3.4087	3.4087	11.6193	3.4087	2.75902e+07	3072	AHDC1	27603494		0.462596	TRUE	ENSG00000126705	0.462596	391	13333.5	FALSE	0.023078	0.052589	0.078666	0.023057	0.078666	0.023057	PDX_ATAC
chr1	27592062	27593278	genic|chr1:27592062-27593278	genic	3.11947	3.11947	9.73112	3.11947	27592670	3074	AHDC1	27603494		0.462596	TRUE	ENSG00000126705	0.462596	391	10824	FALSE	0.028572	0.063048	0.089129	0.026124	0.089129	0.026124	PDX_ATAC
chr1	27599071	27599571	genic|chr1:27599071-27599571	genic	6.62103	6.62103	43.838	6.62103	27599321	3075	AHDC1	27603494		0.462596	TRUE	ENSG00000126705	0.462596	391	4173	FALSE	0.063014	0.123436	0.41722	0.122289	0.41722	0.122289	PDX_ATAC
chr1	27601801	27602828	genic|chr1:27601801-27602828	genic	5.755	5.755	33.12	5.755	2.76023e+07	3076	AHDC1	27603494		0.462596	TRUE	ENSG00000126705	0.462596	391	1179.5	FALSE	0.063014	0.123436	0.362648	0.106293	0.362648	0.106293	PDX_ATAC
chr1	27602955	27604427	promoter|chr1:27602955-27604427	promoter	6.70919	6.70919	45.0133	6.70919	27603691	3077	AHDC1	27603494		0.462596	TRUE	ENSG00000126705	0.462596	391	197	TRUE	0.063014	0.123436	0.422776	1	0.422776	1	PDX_ATAC
chr1	27608565	27609065	intergenic|chr1:27608565-27609065	intergenic	1.07842	1.07842	1.16298	1.07842	27608815	3078	AHDC1	27603494		0.462596	TRUE	ENSG00000126705	0.462596	391	5321	FALSE	0.059124	0.116933	0.063761	0.018688	0.063761	0.018688	PDX_ATAC
chr1	27659283	27660389	intergenic|chr1:27659283-27660389	intergenic	9.51353	9.51353	90.5072	9.51353	27659836	3088	AHDC1	27603494		0.462596	TRUE	ENSG00000126705	0.462596	391	56342	FALSE	0.005274	0.01501	0.050177	0.014707	0.050177	0.014707	PDX_ATAC
chr1	27659283	27660389	intergenic|chr1:27659283-27660389	intergenic	9.51353	9.51353	90.5072	9.51353	27659836	3088	IFI6	27672213		0.634762	TRUE	ENSG00000126709	0.634762	393	12377	FALSE	0.024906	0.056107	0.236945	0.097012	0.236945	0.097012	PDX_ATAC
chr1	27663044	27663544	intergenic|chr1:27663044-27663544	intergenic	2.60434	2.60434	6.78258	2.60434	27663294	3089	IFI6	27672213		0.634762	TRUE	ENSG00000126709	0.634762	393	8919	FALSE	0.034837	0.074611	0.090727	0.037146	0.090727	0.037146	PDX_ATAC
chr1	27669063	27669822	genic|chr1:27669063-27669822	genic	2.18417	2.18417	4.77059	2.18417	2.76694e+07	3090	IFI6	27672213		0.634762	TRUE	ENSG00000126709	0.634762	393	2770.5	FALSE	0.063014	0.123436	0.137634	0.056351	0.137634	0.056351	PDX_ATAC
chr1	27671963	27672549	promoter|chr1:27671963-27672549	promoter	5.19703	5.19703	27.0091	5.19703	27672256	3091	IFI6	27672213		0.634762	TRUE	ENSG00000126709	0.634762	393	43	TRUE	0.063014	0.123436	0.327488	1	0.327488	1	PDX_ATAC
chr1	27685932	27687027	intergenic|chr1:27685932-27687027	intergenic	3.50093	3.50093	12.2565	3.50093	2.76865e+07	3092	IFI6	27672213		0.634762	TRUE	ENSG00000126709	0.634762	393	14266.5	FALSE	0.021533	0.049584	0.075387	0.030866	0.075387	0.030866	PDX_ATAC
chr1	27724872	27725372	intergenic|chr1:27724872-27725372	intergenic	5.31391	5.31391	28.2376	5.31391	27725122	3094	FAM76A	27725978		0.98708	TRUE	ENSG00000009780	0.98708	394	856	FALSE	0.063014	0.123436	0.334853	0.082481	0.334853	0.082481	PDX_ATAC
chr1	27724872	27725372	intergenic|chr1:27724872-27725372	intergenic	5.31391	5.31391	28.2376	5.31391	27725122	3094	STX12	27773182		0.867947	TRUE	ENSG00000117758	0.867947	395	48060	FALSE	0.006207	0.017237	0.032984	0.014255	0.032984	0.014255	PDX_ATAC
chr1	27725532	27726632	promoter|chr1:27725532-27726632	promoter	38.6232	38.6232	1491.75	38.6232	27726082	3095	FAM76A	27725978		0.98708	TRUE	ENSG00000009780	0.98708	394	104	TRUE	0.063014	0.123436	2.43382	1	2.43382	1	PDX_ATAC
chr1	27772871	27773956	promoter|chr1:27772871-27773956	promoter	15.0717	15.0717	227.155	15.0717	2.77734e+07	3097	STX12	27773182		0.867947	TRUE	ENSG00000117758	0.867947	395	231.5	TRUE	0.063014	0.123436	0.949732	1	0.949732	1	PDX_ATAC
chr1	27830517	27831496	promoter|chr1:27830517-27831496	promoter	7.7747	7.7747	60.446	7.7747	2.7831e+07	3098	PPP1R8	27830813		0.723435	TRUE	ENSG00000117751	0.723435	396	193.5	TRUE	0.063014	0.123436	0.489918	1	0.489918	1	PDX_ATAC
chr1	27857993	27858701	intergenic|chr1:27857993-27858701	intergenic	3.11584	3.11584	9.70845	3.11584	27858347	3099	PPP1R8	27830813		0.723435	TRUE	ENSG00000117751	0.723435	396	27534	FALSE	0.010981	0.027985	0.034216	0.01958	0.034216	0.01958	PDX_ATAC
chr1	27857993	27858701	intergenic|chr1:27857993-27858701	intergenic	3.11584	3.11584	9.70845	3.11584	27858347	3099	THEMIS2	27872542		0.417255	TRUE	ENSG00000130775	0.417255	397	14195	FALSE	0.021645	0.049801	0.067441	0.032784	0.067441	0.032784	PDX_ATAC
chr1	27868723	27869501	intergenic|chr1:27868723-27869501	intergenic	1.17608	1.17608	1.38316	1.17608	27869112	3101	THEMIS2	27872542		0.417255	TRUE	ENSG00000130775	0.417255	397	3430	FALSE	0.063014	0.123436	0.07411	0.036026	0.07411	0.036026	PDX_ATAC
chr1	27872275	27873516	promoter|chr1:27872275-27873516	promoter	2.22803	2.22803	4.96412	2.22803	2.78729e+07	3102	THEMIS2	27872542		0.417255	TRUE	ENSG00000130775	0.417255	397	353.5	TRUE	0.063014	0.123436	0.140398	1	0.140398	1	PDX_ATAC
chr1	27875165	27875665	genic|chr1:27875165-27875665	genic	9.8428	9.8428	96.8807	9.8428	27875415	3103	PPP1R8	27830813		0.723435	TRUE	ENSG00000117751	0.723435	396	44602	FALSE	0.0067	0.018394	0.06595	0.03774	0.06595	0.03774	PDX_ATAC
chr1	27875165	27875665	genic|chr1:27875165-27875665	genic	9.8428	9.8428	96.8807	9.8428	27875415	3103	THEMIS2	27872542		0.417255	TRUE	ENSG00000130775	0.417255	397	2873	FALSE	0.063014	0.123436	0.620238	0.301508	0.620238	0.301508	PDX_ATAC
chr1	27875165	27875665	genic|chr1:27875165-27875665	genic	9.8428	9.8428	96.8807	9.8428	27875415	3103	RPA2	27914797		0.782541	TRUE	ENSG00000117748	0.782541	398	39382	FALSE	0.007611	0.020498	0.074917	0.040983	0.074917	0.040983	PDX_ATAC
chr1	27875165	27875665	genic|chr1:27875165-27875665	genic	9.8428	9.8428	96.8807	9.8428	27875415	3103	SMPDL3B	27934954		0.454781	TRUE	ENSG00000130768	0.454781	399	59539	FALSE	0.004984	0.014307	0.04906	0.033238	0.04906	0.033238	PDX_ATAC
chr1	27875165	27875665	genic|chr1:27875165-27875665	genic	9.8428	9.8428	96.8807	9.8428	27875415	3103	XKR8	27959461		0.630601	TRUE	ENSG00000158156	0.630601	400	84046	FALSE	0.003502	0.0106	0.034466	0.017995	0.034466	0.017995	PDX_ATAC
chr1	27913926	27915047	promoter|chr1:27913926-27915047	promoter	10.4304	10.4304	108.793	10.4304	2.79145e+07	3104	RPA2	27914797		0.782541	TRUE	ENSG00000117748	0.782541	398	310.5	TRUE	0.063014	0.123436	0.657265	1	0.657265	1	PDX_ATAC
chr1	27934704	27936146	promoter|chr1:27934704-27936146	promoter	2.74596	2.74596	7.54028	2.74596	27935425	3105	SMPDL3B	27934954		0.454781	TRUE	ENSG00000130768	0.454781	399	471	TRUE	0.063014	0.123436	0.173035	1	0.173035	1	PDX_ATAC
chr1	27959211	27960455	promoter|chr1:27959211-27960455	promoter	13.3755	13.3755	178.904	13.3755	27959833	3106	XKR8	27959461		0.630601	TRUE	ENSG00000158156	0.630601	400	372	TRUE	0.063014	0.123436	0.842849	1	0.842849	1	PDX_ATAC
chr1	28087582	28088326	promoter|chr1:28087582-28088326	promoter	1.13053	1.13053	1.27809	1.13053	28087954	3112	EYA3	28088637		0.781283	TRUE	ENSG00000158161	0.781283	401	683	TRUE	0.063014	0.123436	0.071239	1	0.071239	1	PDX_ATAC
chr1	28088387	28089310	promoter|chr1:28088387-28089310	promoter	9.55963	9.55963	91.3866	9.55963	2.80888e+07	3113	EYA3	28088637		0.781283	TRUE	ENSG00000158161	0.781283	401	211.5	TRUE	0.063014	0.123436	0.602394	1	0.602394	1	PDX_ATAC
chr1	28104722	28105527	intergenic|chr1:28104722-28105527	intergenic	5.97455	5.97455	35.6952	5.97455	2.81051e+07	3114	EYA3	28088637		0.781283	TRUE	ENSG00000158161	0.781283	401	16487.5	FALSE	0.018568	0.043719	0.110933	0.065263	0.110933	0.065263	PDX_ATAC
chr1	28232438	28233282	promoter|chr1:28232438-28233282	promoter	2.2705	2.2705	5.15517	2.2705	28232860	3121	DNAJC8	28233031		0.453063	TRUE	ENSG00000126698	0.453063	403	171	TRUE	0.063014	0.123436	0.143074	1	0.143074	1	PDX_ATAC
chr1	28235445	28236340	promoter|chr1:28235445-28236340	promoter	11.2715	11.2715	127.048	11.2715	2.82359e+07	3122	ATPIF1	28236090		0.824252	TRUE	ENSG00000130770	0.824252	404	197.5	TRUE	0.063014	0.123436	0.71027	1	0.71027	1	PDX_ATAC
chr1	28236583	28237083	promoter|chr1:28236583-28237083	promoter	1.06552	1.06552	1.13533	1.06552	28236833	3123	ATPIF1	28236090		0.824252	TRUE	ENSG00000130770	0.824252	404	743	TRUE	0.063014	0.123436	0.067143	1	0.067143	1	PDX_ATAC
chr1	28246725	28247560	intergenic|chr1:28246725-28247560	intergenic	20.6753	20.6753	427.469	20.6753	2.82471e+07	3124	EYA3	28088637		0.781283	TRUE	ENSG00000158161	0.781283	401	158506	FALSE	0.001828	0.006104	0.037802	0.022239	0.037802	0.022239	PDX_ATAC
chr1	28246725	28247560	intergenic|chr1:28246725-28247560	intergenic	20.6753	20.6753	427.469	20.6753	2.82471e+07	3124	DNAJC8	28233031		0.453063	TRUE	ENSG00000126698	0.453063	403	14111.5	FALSE	0.021776	0.050057	0.45022	0.18847	0.45022	0.18847	PDX_ATAC
chr1	28246725	28247560	intergenic|chr1:28246725-28247560	intergenic	20.6753	20.6753	427.469	20.6753	2.82471e+07	3124	ATPIF1	28236090		0.824252	TRUE	ENSG00000130770	0.824252	404	11052.5	FALSE	0.027967	0.061912	0.57823	0.226754	0.57823	0.226754	PDX_ATAC
chr1	28246725	28247560	intergenic|chr1:28246725-28247560	intergenic	20.6753	20.6753	427.469	20.6753	2.82471e+07	3124	SESN2	28259451		0.714241	TRUE	ENSG00000130766	0.714241	405	12308.5	FALSE	0.025048	0.056378	0.517877	0.225797	0.517877	0.225797	PDX_ATAC
chr1	28246725	28247560	intergenic|chr1:28246725-28247560	intergenic	20.6753	20.6753	427.469	20.6753	2.82471e+07	3124	MED18	28329001		0.476967	TRUE	ENSG00000130772	0.476967	406	81858.5	FALSE	0.003598	0.010846	0.07438	0.055364	0.07438	0.055364	PDX_ATAC
chr1	28246725	28247560	intergenic|chr1:28246725-28247560	intergenic	20.6753	20.6753	427.469	20.6753	2.82471e+07	3124	PHACTR4	28438149		0.392892	TRUE	ENSG00000204138	0.392892	407	191006	FALSE	0.00151	0.005189	0.031229	0.026992	0.031229	0.026992	PDX_ATAC
chr1	28246725	28247560	intergenic|chr1:28246725-28247560	intergenic	20.6753	20.6753	427.469	20.6753	2.82471e+07	3124	SNHG3	28505942		0.541324	TRUE	ENSG00000242125	0.541324	408	258800	FALSE	0.001107	0.003984	0.022879	0.015072	0.022879	0.015072	PDX_ATAC
chr1	28246725	28247560	intergenic|chr1:28246725-28247560	intergenic	20.6753	20.6753	427.469	20.6753	2.82471e+07	3124	RCC1	28518232		0.676691	TRUE	ENSG00000180198	0.676691	409	271090	FALSE	0.001055	0.003827	0.021817	0.013069	0.021817	0.013069	PDX_ATAC
chr1	28248380	28249373	intergenic|chr1:28248380-28249373	intergenic	3.8762	3.8762	15.0249	3.8762	2.82489e+07	3125	DNAJC8	28233031		0.453063	TRUE	ENSG00000126698	0.453063	403	15845.5	FALSE	0.019338	0.045256	0.07496	0.03138	0.07496	0.03138	PDX_ATAC
chr1	28248380	28249373	intergenic|chr1:28248380-28249373	intergenic	3.8762	3.8762	15.0249	3.8762	2.82489e+07	3125	ATPIF1	28236090		0.824252	TRUE	ENSG00000130770	0.824252	404	12786.5	FALSE	0.02409	0.05454	0.093376	0.036618	0.093376	0.036618	PDX_ATAC
chr1	28248380	28249373	intergenic|chr1:28248380-28249373	intergenic	3.8762	3.8762	15.0249	3.8762	2.82489e+07	3125	SESN2	28259451		0.714241	TRUE	ENSG00000130766	0.714241	405	10574.5	FALSE	0.029263	0.06434	0.113428	0.049455	0.113428	0.049455	PDX_ATAC
chr1	28259191	28260490	promoter|chr1:28259191-28260490	promoter	10.1381	10.1381	102.781	10.1381	2.82598e+07	3126	SESN2	28259451		0.714241	TRUE	ENSG00000130766	0.714241	405	389.5	TRUE	0.063014	0.123436	0.638845	1	0.638845	1	PDX_ATAC
chr1	28321908	28322697	intergenic|chr1:28321908-28322697	intergenic	0.558862	0.558862	0.312327	0.558862	2.83223e+07	3128	MED18	28329001		0.476967	TRUE	ENSG00000130772	0.476967	406	6698.5	FALSE	0.046706	0.095712	0.026102	0.019429	0.026102	0.019429	PDX_ATAC
chr1	28328716	28329887	promoter|chr1:28328716-28329887	promoter	2.78097	2.78097	7.73378	2.78097	2.83293e+07	3129	MED18	28329001		0.476967	TRUE	ENSG00000130772	0.476967	406	300.5	TRUE	0.063014	0.123436	0.175241	1	0.175241	1	PDX_ATAC
chr1	28345707	28346907	intergenic|chr1:28345707-28346907	intergenic	1.03494	1.03494	1.0711	1.03494	28346307	3130	MED18	28329001		0.476967	TRUE	ENSG00000130772	0.476967	406	17306	FALSE	0.017669	0.041915	0.018286	0.013611	0.018286	0.013611	PDX_ATAC
chr1	28351026	28352302	intergenic|chr1:28351026-28352302	intergenic	1.70091	1.70091	2.8931	1.70091	28351664	3131	MED18	28329001		0.476967	TRUE	ENSG00000130772	0.476967	406	22663	FALSE	0.013405	0.03315	0.0228	0.016971	0.0228	0.016971	PDX_ATAC
chr1	28369422	28370772	intergenic|chr1:28369422-28370772	intergenic	23.1659	23.1659	536.659	23.1659	28370097	3133	EYA3	28088637		0.781283	TRUE	ENSG00000158161	0.781283	401	281460	FALSE	0.001015	0.003704	0.023523	0.013839	0.023523	0.013839	PDX_ATAC
chr1	28369422	28370772	intergenic|chr1:28369422-28370772	intergenic	23.1659	23.1659	536.659	23.1659	28370097	3133	DNAJC8	28233031		0.453063	TRUE	ENSG00000126698	0.453063	403	137066	FALSE	0.002122	0.006926	0.049154	0.020577	0.049154	0.020577	PDX_ATAC
chr1	28369422	28370772	intergenic|chr1:28369422-28370772	intergenic	23.1659	23.1659	536.659	23.1659	28370097	3133	ATPIF1	28236090		0.824252	TRUE	ENSG00000130770	0.824252	404	134007	FALSE	0.002171	0.007063	0.050304	0.019727	0.050304	0.019727	PDX_ATAC
chr1	28369422	28370772	intergenic|chr1:28369422-28370772	intergenic	23.1659	23.1659	536.659	23.1659	28370097	3133	SESN2	28259451		0.714241	TRUE	ENSG00000130766	0.714241	405	110646	FALSE	0.002642	0.008344	0.061208	0.026687	0.061208	0.026687	PDX_ATAC
chr1	28369422	28370772	intergenic|chr1:28369422-28370772	intergenic	23.1659	23.1659	536.659	23.1659	28370097	3133	MED18	28329001		0.476967	TRUE	ENSG00000130772	0.476967	406	41096	FALSE	0.007286	0.019752	0.168796	0.125643	0.168796	0.125643	PDX_ATAC
chr1	28369422	28370772	intergenic|chr1:28369422-28370772	intergenic	23.1659	23.1659	536.659	23.1659	28370097	3133	PHACTR4	28438149		0.392892	TRUE	ENSG00000204138	0.392892	407	68052	FALSE	0.004347	0.012736	0.100697	0.087038	0.100697	0.087038	PDX_ATAC
chr1	28369422	28370772	intergenic|chr1:28369422-28370772	intergenic	23.1659	23.1659	536.659	23.1659	28370097	3133	SNHG3	28505942		0.541324	TRUE	ENSG00000242125	0.541324	408	135845	FALSE	0.002141	0.00698	0.049607	0.032679	0.049607	0.032679	PDX_ATAC
chr1	28369422	28370772	intergenic|chr1:28369422-28370772	intergenic	23.1659	23.1659	536.659	23.1659	28370097	3133	RCC1	28518232		0.676691	TRUE	ENSG00000180198	0.676691	409	148135	FALSE	0.00196	0.006474	0.045396	0.027192	0.045396	0.027192	PDX_ATAC
chr1	28369422	28370772	intergenic|chr1:28369422-28370772	intergenic	23.1659	23.1659	536.659	23.1659	28370097	3133	TRNAU1AP	28553016		0.829986	TRUE	ENSG00000180098	0.829986	410	182919	FALSE	0.001579	0.005388	0.036576	0.017408	0.036576	0.017408	PDX_ATAC
chr1	28369422	28370772	intergenic|chr1:28369422-28370772	intergenic	23.1659	23.1659	536.659	23.1659	28370097	3133	RAB42	28592199		0.403803	TRUE	ENSG00000188060	0.403803	411	222102	FALSE	0.001294	0.004551	0.029982	0.015075	0.029982	0.015075	PDX_ATAC
chr1	28437244	28437744	promoter|chr1:28437244-28437744	promoter	0.754461	0.754461	0.569211	0.754461	28437494	3135	PHACTR4	28438149		0.392892	TRUE	ENSG00000204138	0.392892	407	655	TRUE	0.063014	0.123436	0.047542	1	0.047542	1	PDX_ATAC
chr1	28437832	28438399	promoter|chr1:28437832-28438399	promoter	1.56529	1.56529	2.45014	1.56529	2.84381e+07	3136	PHACTR4	28438149		0.392892	TRUE	ENSG00000204138	0.392892	407	33.5	TRUE	0.063014	0.123436	0.098636	1	0.098636	1	PDX_ATAC
chr1	28500953	28501453	intergenic|chr1:28500953-28501453	intergenic	0.94819	0.94819	0.899064	0.94819	28501203	3137	SNHG3	28505942		0.541324	TRUE	ENSG00000242125	0.541324	408	4739	FALSE	0.063014	0.123436	0.05975	0.039361	0.05975	0.039361	PDX_ATAC
chr1	28505637	28506192	promoter|chr1:28505637-28506192	promoter	3.08767	3.08767	9.53369	3.08767	2.85059e+07	3138	SNHG3	28505942		0.541324	TRUE	ENSG00000242125	0.541324	408	27.5	TRUE	0.063014	0.123436	0.194568	1	0.194568	1	PDX_ATAC
chr1	28506296	28506796	promoter|chr1:28506296-28506796	promoter	0.890281	0.890281	0.7926	0.890281	28506546	3139	SNHG3	28505942		0.541324	TRUE	ENSG00000242125	0.541324	408	604	TRUE	0.063014	0.123436	0.056101	1	0.056101	1	PDX_ATAC
chr1	28517682	28519197	promoter|chr1:28517682-28519197	promoter	7.39085	7.39085	54.6246	7.39085	2.85184e+07	3140	RCC1	28518232		0.676691	TRUE	ENSG00000180198	0.676691	409	207.5	TRUE	0.063014	0.123436	0.46573	1	0.46573	1	PDX_ATAC
chr1	28552201	28553266	promoter|chr1:28552201-28553266	promoter	11.091	11.091	123.009	11.091	2.85527e+07	3143	TRNAU1AP	28553016		0.829986	TRUE	ENSG00000180098	0.829986	410	282.5	TRUE	0.063014	0.123436	0.69889	1	0.69889	1	PDX_ATAC
chr1	28553288	28554068	promoter|chr1:28553288-28554068	promoter	2.09047	2.09047	4.37007	2.09047	28553678	3144	TRNAU1AP	28553016		0.829986	TRUE	ENSG00000180098	0.829986	410	662	TRUE	0.063014	0.123436	0.13173	1	0.13173	1	PDX_ATAC
chr1	28580908	28582193	intergenic|chr1:28580908-28582193	intergenic	23.0768	23.0768	532.537	23.0768	2.85816e+07	3145	MED18	28329001		0.476967	TRUE	ENSG00000130772	0.476967	406	252550	FALSE	0.001135	0.00407	0.026184	0.01949	0.026184	0.01949	PDX_ATAC
chr1	28580908	28582193	intergenic|chr1:28580908-28582193	intergenic	23.0768	23.0768	532.537	23.0768	2.85816e+07	3145	PHACTR4	28438149		0.392892	TRUE	ENSG00000204138	0.392892	407	143402	FALSE	0.002026	0.006659	0.046751	0.040409	0.046751	0.040409	PDX_ATAC
chr1	28580908	28582193	intergenic|chr1:28580908-28582193	intergenic	23.0768	23.0768	532.537	23.0768	2.85816e+07	3145	SNHG3	28505942		0.541324	TRUE	ENSG00000242125	0.541324	408	75608.5	FALSE	0.003902	0.011621	0.090054	0.059325	0.090054	0.059325	PDX_ATAC
chr1	28580908	28582193	intergenic|chr1:28580908-28582193	intergenic	23.0768	23.0768	532.537	23.0768	2.85816e+07	3145	RCC1	28518232		0.676691	TRUE	ENSG00000180198	0.676691	409	63318.5	FALSE	0.00468	0.013561	0.107997	0.06469	0.107997	0.06469	PDX_ATAC
chr1	28580908	28582193	intergenic|chr1:28580908-28582193	intergenic	23.0768	23.0768	532.537	23.0768	2.85816e+07	3145	TRNAU1AP	28553016		0.829986	TRUE	ENSG00000180098	0.829986	410	28534.5	FALSE	0.010587	0.027129	0.244317	0.116279	0.244317	0.116279	PDX_ATAC
chr1	28580908	28582193	intergenic|chr1:28580908-28582193	intergenic	23.0768	23.0768	532.537	23.0768	2.85816e+07	3145	RAB42	28592199		0.403803	TRUE	ENSG00000188060	0.403803	411	10648.5	FALSE	0.029054	0.063951	0.67048	0.337119	0.67048	0.337119	PDX_ATAC
chr1	28580908	28582193	intergenic|chr1:28580908-28582193	intergenic	23.0768	23.0768	532.537	23.0768	2.85816e+07	3145	TAF12	28643092		0.720797	TRUE	ENSG00000120656	0.720797	412	61541.5	FALSE	0.004818	0.013901	0.111192	0.038083	0.111192	0.038083	PDX_ATAC
chr1	28580908	28582193	intergenic|chr1:28580908-28582193	intergenic	23.0768	23.0768	532.537	23.0768	2.85816e+07	3145	GMEB1	28668727		0.594382	TRUE	ENSG00000162419	0.594382	413	87176.5	FALSE	0.003373	0.010268	0.077836	0.042551	0.077836	0.042551	PDX_ATAC
chr1	28580908	28582193	intergenic|chr1:28580908-28582193	intergenic	23.0768	23.0768	532.537	23.0768	2.85816e+07	3145	YTHDF2	28736623		0.775331	TRUE	ENSG00000198492	0.775331	414	155072	FALSE	0.00187	0.006221	0.04315	0.021753	0.04315	0.021753	PDX_ATAC
chr1	28580908	28582193	intergenic|chr1:28580908-28582193	intergenic	23.0768	23.0768	532.537	23.0768	2.85816e+07	3145	OPRD1	28812141		0.47629	TRUE	ENSG00000116329	0.47629	415	230590	FALSE	0.001245	0.004405	0.028741	0.013684	0.028741	0.013684	PDX_ATAC
chr1	28582201	28582701	intergenic|chr1:28582201-28582701	intergenic	2.17818	2.17818	4.74448	2.17818	28582451	3146	RAB42	28592199		0.403803	TRUE	ENSG00000188060	0.403803	411	9748	FALSE	0.031806	0.06906	0.069279	0.034834	0.069279	0.034834	PDX_ATAC
chr1	28582754	28583254	intergenic|chr1:28582754-28583254	intergenic	1.34216	1.34216	1.80139	1.34216	28583004	3147	RAB42	28592199		0.403803	TRUE	ENSG00000188060	0.403803	411	9195	FALSE	0.033766	0.072659	0.04532	0.022787	0.04532	0.022787	PDX_ATAC
chr1	28591925	28593263	promoter|chr1:28591925-28593263	promoter	1.96221	1.96221	3.85026	1.96221	28592594	3148	RAB42	28592199		0.403803	TRUE	ENSG00000188060	0.403803	411	395	TRUE	0.063014	0.123436	0.123647	1	0.123647	1	PDX_ATAC
chr1	28642400	28643454	promoter|chr1:28642400-28643454	promoter	7.76828	7.76828	60.3462	7.76828	28642927	3150	TAF12	28643092		0.720797	TRUE	ENSG00000120656	0.720797	412	165	TRUE	0.063014	0.123436	0.489513	1	0.489513	1	PDX_ATAC
chr1	28643718	28644218	intergenic|chr1:28643718-28644218	intergenic	1.44434	1.44434	2.08612	1.44434	28643968	3151	TAF12	28643092		0.720797	TRUE	ENSG00000120656	0.720797	412	876	FALSE	0.063014	0.123436	0.091014	0.031172	0.091014	0.031172	PDX_ATAC
chr1	28647839	28649333	intergenic|chr1:28647839-28649333	intergenic	22.0314	22.0314	485.385	22.0314	28648586	3152	MED18	28329001		0.476967	TRUE	ENSG00000130772	0.476967	406	319585	FALSE	0.000892	0.003316	0.019642	0.01462	0.019642	0.01462	PDX_ATAC
chr1	28647839	28649333	intergenic|chr1:28647839-28649333	intergenic	22.0314	22.0314	485.385	22.0314	28648586	3152	PHACTR4	28438149		0.392892	TRUE	ENSG00000204138	0.392892	407	210437	FALSE	0.001368	0.00477	0.030134	0.026046	0.030134	0.026046	PDX_ATAC
chr1	28647839	28649333	intergenic|chr1:28647839-28649333	intergenic	22.0314	22.0314	485.385	22.0314	28648586	3152	SNHG3	28505942		0.541324	TRUE	ENSG00000242125	0.541324	408	142644	FALSE	0.002037	0.00669	0.044876	0.029563	0.044876	0.029563	PDX_ATAC
chr1	28647839	28649333	intergenic|chr1:28647839-28649333	intergenic	22.0314	22.0314	485.385	22.0314	28648586	3152	RCC1	28518232		0.676691	TRUE	ENSG00000180198	0.676691	409	130354	FALSE	0.002234	0.007235	0.049214	0.029479	0.049214	0.029479	PDX_ATAC
chr1	28647839	28649333	intergenic|chr1:28647839-28649333	intergenic	22.0314	22.0314	485.385	22.0314	28648586	3152	TRNAU1AP	28553016		0.829986	TRUE	ENSG00000180098	0.829986	410	95570	FALSE	0.00307	0.009478	0.067633	0.032189	0.067633	0.032189	PDX_ATAC
chr1	28647839	28649333	intergenic|chr1:28647839-28649333	intergenic	22.0314	22.0314	485.385	22.0314	28648586	3152	RAB42	28592199		0.403803	TRUE	ENSG00000188060	0.403803	411	56387	FALSE	0.00527	0.015	0.116105	0.058378	0.116105	0.058378	PDX_ATAC
chr1	28647839	28649333	intergenic|chr1:28647839-28649333	intergenic	22.0314	22.0314	485.385	22.0314	28648586	3152	TAF12	28643092		0.720797	TRUE	ENSG00000120656	0.720797	412	5494	FALSE	0.057219	0.113723	1.26061	0.431754	1.26061	0.431754	PDX_ATAC
chr1	28647839	28649333	intergenic|chr1:28647839-28649333	intergenic	22.0314	22.0314	485.385	22.0314	28648586	3152	GMEB1	28668727		0.594382	TRUE	ENSG00000162419	0.594382	413	20141	FALSE	0.015126	0.036733	0.333251	0.182183	0.333251	0.182183	PDX_ATAC
chr1	28647839	28649333	intergenic|chr1:28647839-28649333	intergenic	22.0314	22.0314	485.385	22.0314	28648586	3152	YTHDF2	28736623		0.775331	TRUE	ENSG00000198492	0.775331	414	88037	FALSE	0.003339	0.01018	0.073566	0.037086	0.073566	0.037086	PDX_ATAC
chr1	28647839	28649333	intergenic|chr1:28647839-28649333	intergenic	22.0314	22.0314	485.385	22.0314	28648586	3152	OPRD1	28812141		0.47629	TRUE	ENSG00000116329	0.47629	415	163555	FALSE	0.001771	0.005939	0.039009	0.018573	0.039009	0.018573	PDX_ATAC
chr1	28668059	28669640	promoter|chr1:28668059-28669640	promoter	6.03372	6.03372	36.4058	6.03372	2.86688e+07	3154	GMEB1	28668727		0.594382	TRUE	ENSG00000162419	0.594382	413	122.5	TRUE	0.063014	0.123436	0.380211	1	0.380211	1	PDX_ATAC
chr1	28669753	28670253	genic|chr1:28669753-28670253	genic	0.649058	0.649058	0.421276	0.649058	28670003	3155	GMEB1	28668727		0.594382	TRUE	ENSG00000162419	0.594382	413	1276	FALSE	0.063014	0.123436	0.0409	0.022359	0.0409	0.022359	PDX_ATAC
chr1	28736227	28738216	promoter|chr1:28736227-28738216	promoter	13.3527	13.3527	178.293	13.3527	2.87372e+07	3156	YTHDF2	28736623		0.775331	TRUE	ENSG00000198492	0.775331	414	598.5	TRUE	0.063014	0.123436	0.841409	1	0.841409	1	PDX_ATAC
chr1	28747512	28748668	genic|chr1:28747512-28748668	genic	1.47821	1.47821	2.1851	1.47821	28748090	3157	YTHDF2	28736623		0.775331	TRUE	ENSG00000198492	0.775331	414	11467	FALSE	0.026932	0.059961	0.039811	0.02007	0.039811	0.02007	PDX_ATAC
chr1	28775131	28776020	intergenic|chr1:28775131-28776020	intergenic	12.9885	12.9885	168.7	12.9885	2.87756e+07	3158	GMEB1	28668727		0.594382	TRUE	ENSG00000162419	0.594382	413	106848	FALSE	0.002738	0.008602	0.035567	0.019444	0.035567	0.019444	PDX_ATAC
chr1	28775131	28776020	intergenic|chr1:28775131-28776020	intergenic	12.9885	12.9885	168.7	12.9885	2.87756e+07	3158	YTHDF2	28736623		0.775331	TRUE	ENSG00000198492	0.775331	414	38952.5	FALSE	0.007697	0.020694	0.099977	0.050401	0.099977	0.050401	PDX_ATAC
chr1	28775131	28776020	intergenic|chr1:28775131-28776020	intergenic	12.9885	12.9885	168.7	12.9885	2.87756e+07	3158	OPRD1	28812141		0.47629	TRUE	ENSG00000116329	0.47629	415	36565.5	FALSE	0.008212	0.021864	0.106667	0.050787	0.106667	0.050787	PDX_ATAC
chr1	28811891	28813530	promoter|chr1:28811891-28813530	promoter	4.93326	4.93326	24.337	4.93326	2.88127e+07	3163	OPRD1	28812141		0.47629	TRUE	ENSG00000116329	0.47629	415	569.5	TRUE	0.063014	0.123436	0.310866	1	0.310866	1	PDX_ATAC
chr1	28815200	28815928	genic|chr1:28815200-28815928	genic	2.01138	2.01138	4.04564	2.01138	28815564	3164	OPRD1	28812141		0.47629	TRUE	ENSG00000116329	0.47629	415	3423	FALSE	0.063014	0.123436	0.126746	0.060347	0.126746	0.060347	PDX_ATAC
chr1	28817916	28818416	genic|chr1:28817916-28818416	genic	0.89064	0.89064	0.79324	0.89064	28818166	3165	OPRD1	28812141		0.47629	TRUE	ENSG00000116329	0.47629	415	6025	FALSE	0.05206	0.104953	0.046367	0.022076	0.046367	0.022076	PDX_ATAC
chr1	28818521	28819021	genic|chr1:28818521-28819021	genic	4.6104	4.6104	21.2558	4.6104	28818771	3166	OPRD1	28812141		0.47629	TRUE	ENSG00000116329	0.47629	415	6630	FALSE	0.047201	0.096571	0.217614	0.103612	0.217614	0.103612	PDX_ATAC
chr1	28830723	28831223	genic|chr1:28830723-28831223	genic	2.09328	2.09328	4.3818	2.09328	28830973	3168	OPRD1	28812141		0.47629	TRUE	ENSG00000116329	0.47629	415	18832	FALSE	0.016204	0.038944	0.033919	0.01615	0.033919	0.01615	PDX_ATAC
chr1	28835135	28836167	genic|chr1:28835135-28836167	genic	11.8154	11.8154	139.603	11.8154	28835651	3169	YTHDF2	28736623		0.775331	TRUE	ENSG00000198492	0.775331	414	99028	FALSE	0.00296	0.00919	0.034975	0.017632	0.034975	0.017632	PDX_ATAC
chr1	28835135	28836167	genic|chr1:28835135-28836167	genic	11.8154	11.8154	139.603	11.8154	28835651	3169	OPRD1	28812141		0.47629	TRUE	ENSG00000116329	0.47629	415	23510	FALSE	0.01291	0.032108	0.152539	0.072628	0.152539	0.072628	PDX_ATAC
chr1	28835135	28836167	genic|chr1:28835135-28836167	genic	11.8154	11.8154	139.603	11.8154	28835651	3169	EPB41	28887090		0.559954	TRUE	ENSG00000159023	0.559954	416	51439	FALSE	0.00579	0.016248	0.068408	0.025269	0.068408	0.025269	PDX_ATAC
chr1	28860217	28861193	genic|chr1:28860217-28861193	genic	5.91331	5.91331	34.9673	5.91331	28860705	3177	OPRD1	28812141		0.47629	TRUE	ENSG00000116329	0.47629	415	48564	FALSE	0.006141	0.017081	0.036314	0.01729	0.036314	0.01729	PDX_ATAC
chr1	28860217	28861193	genic|chr1:28860217-28861193	genic	5.91331	5.91331	34.9673	5.91331	28860705	3177	EPB41	28887090		0.559954	TRUE	ENSG00000159023	0.559954	416	26385	FALSE	0.011471	0.029042	0.067834	0.025057	0.067834	0.025057	PDX_ATAC
chr1	28868720	28869511	intergenic|chr1:28868720-28869511	intergenic	2.67012	2.67012	7.12952	2.67012	2.88691e+07	3178	EPB41	28887090		0.559954	TRUE	ENSG00000159023	0.559954	416	17974.5	FALSE	0.016996	0.040555	0.045381	0.016763	0.045381	0.016763	PDX_ATAC
chr1	28877088	28877588	intergenic|chr1:28877088-28877588	intergenic	3.20781	3.20781	10.2901	3.20781	28877338	3180	EPB41	28887090		0.559954	TRUE	ENSG00000159023	0.559954	416	9752	FALSE	0.031793	0.069035	0.101985	0.037672	0.101985	0.037672	PDX_ATAC
chr1	28881960	28882460	intergenic|chr1:28881960-28882460	intergenic	5.88363	5.88363	34.6171	5.88363	28882210	3181	EPB41	28887090		0.559954	TRUE	ENSG00000159023	0.559954	416	4880	FALSE	0.063014	0.123436	0.370753	0.136952	0.370753	0.136952	PDX_ATAC
chr1	28884910	28885410	intergenic|chr1:28884910-28885410	intergenic	8.06831	8.06831	65.0976	8.06831	28885160	3182	OPRD1	28812141		0.47629	TRUE	ENSG00000116329	0.47629	415	73019	FALSE	0.004044	0.011979	0.03263	0.015536	0.03263	0.015536	PDX_ATAC
chr1	28884910	28885410	intergenic|chr1:28884910-28885410	intergenic	8.06831	8.06831	65.0976	8.06831	28885160	3182	EPB41	28887090		0.559954	TRUE	ENSG00000159023	0.559954	416	1930	FALSE	0.063014	0.123436	0.50842	0.187805	0.50842	0.187805	PDX_ATAC
chr1	28886824	28887340	promoter|chr1:28886824-28887340	promoter	3.28117	3.28117	10.7661	3.28117	28887082	3183	EPB41	28887090		0.559954	TRUE	ENSG00000159023	0.559954	416	8	TRUE	0.063014	0.123436	0.206761	1	0.206761	1	PDX_ATAC
chr1	28887366	28888558	promoter|chr1:28887366-28888558	promoter	2.02986	2.02986	4.12034	2.02986	28887962	3184	EPB41	28887090		0.559954	TRUE	ENSG00000159023	0.559954	416	872	TRUE	0.063014	0.123436	0.12791	1	0.12791	1	PDX_ATAC
chr1	28914205	28915663	genic|chr1:28914205-28915663	genic	27.6354	27.6354	763.715	27.6354	28914934	3186	PHACTR4	28438149		0.392892	TRUE	ENSG00000204138	0.392892	407	476785	FALSE	0.000592	0.002341	0.016356	0.014137	0.016356	0.014137	PDX_ATAC
chr1	28914205	28915663	genic|chr1:28914205-28915663	genic	27.6354	27.6354	763.715	27.6354	28914934	3186	GMEB1	28668727		0.594382	TRUE	ENSG00000162419	0.594382	413	246207	FALSE	0.001165	0.004161	0.032184	0.017595	0.032184	0.017595	PDX_ATAC
chr1	28914205	28915663	genic|chr1:28914205-28915663	genic	27.6354	27.6354	763.715	27.6354	28914934	3186	YTHDF2	28736623		0.775331	TRUE	ENSG00000198492	0.775331	414	178311	FALSE	0.001621	0.005509	0.044788	0.022579	0.044788	0.022579	PDX_ATAC
chr1	28914205	28915663	genic|chr1:28914205-28915663	genic	27.6354	27.6354	763.715	27.6354	28914934	3186	OPRD1	28812141		0.47629	TRUE	ENSG00000116329	0.47629	415	102793	FALSE	0.002849	0.008896	0.078736	0.037488	0.078736	0.037488	PDX_ATAC
chr1	28914205	28915663	genic|chr1:28914205-28915663	genic	27.6354	27.6354	763.715	27.6354	28914934	3186	EPB41	28887090		0.559954	TRUE	ENSG00000159023	0.559954	416	27844	FALSE	0.010856	0.027714	0.300013	0.110822	0.300013	0.110822	PDX_ATAC
chr1	28914205	28915663	genic|chr1:28914205-28915663	genic	27.6354	27.6354	763.715	27.6354	28914934	3186	TMEM200B	29123909		0.381787	TRUE	ENSG00000253304	0.381787	417	208975	FALSE	0.001378	0.004799	0.038069	0.024111	0.038069	0.024111	PDX_ATAC
chr1	28914205	28915663	genic|chr1:28914205-28915663	genic	27.6354	27.6354	763.715	27.6354	28914934	3186	MECR	29230958		0.556252	TRUE	ENSG00000116353	0.556252	419	316024	FALSE	0.000902	0.003349	0.024923	0.013916	0.024923	0.013916	PDX_ATAC
chr1	28914205	28915663	genic|chr1:28914205-28915663	genic	27.6354	27.6354	763.715	27.6354	28914934	3186	PTPRU	29236515		0.53334	TRUE	ENSG00000060656	0.53334	420	321581	FALSE	0.000886	0.003298	0.024482	0.013238	0.024482	0.013238	PDX_ATAC
chr1	29096429	29097361	genic|chr1:29096429-29097361	genic	2.63608	2.63608	6.94893	2.63608	29096895	3195	TMEM200B	29123909		0.381787	TRUE	ENSG00000253304	0.381787	417	27014	FALSE	0.011198	0.028453	0.029519	0.018696	0.029519	0.018696	PDX_ATAC
chr1	29121126	29125167	promoter|chr1:29121126-29125167	promoter	7.54021	7.54021	56.8548	7.54021	2.91231e+07	3196	TMEM200B	29123909		0.381787	TRUE	ENSG00000253304	0.381787	417	762.5	TRUE	0.063014	0.123436	0.475142	1	0.475142	1	PDX_ATAC
chr1	29133525	29134025	intergenic|chr1:29133525-29134025	intergenic	3.96631	3.96631	15.7316	3.96631	29133775	3197	TMEM200B	29123909		0.381787	TRUE	ENSG00000253304	0.381787	417	9866	FALSE	0.031417	0.068341	0.124608	0.078921	0.124608	0.078921	PDX_ATAC
chr1	29134162	29134662	intergenic|chr1:29134162-29134662	intergenic	1.21098	1.21098	1.46648	1.21098	29134412	3198	TMEM200B	29123909		0.381787	TRUE	ENSG00000253304	0.381787	417	10503	FALSE	0.029467	0.064721	0.035684	0.0226	0.035684	0.0226	PDX_ATAC
chr1	29135457	29136172	intergenic|chr1:29135457-29136172	intergenic	0.937863	0.937863	0.879587	0.937863	2.91358e+07	3199	TMEM200B	29123909		0.381787	TRUE	ENSG00000253304	0.381787	417	11905.5	FALSE	0.025917	0.058035	0.024306	0.015395	0.024306	0.015395	PDX_ATAC
chr1	29171034	29171534	genic|chr1:29171034-29171534	genic	1.62414	1.62414	2.63784	1.62414	29171284	3203	SRSF4	29182125		0.888174	TRUE	ENSG00000116350	0.888174	418	10841	FALSE	0.028526	0.062962	0.04633	0.020314	0.04633	0.020314	PDX_ATAC
chr1	29180966	29181728	promoter|chr1:29180966-29181728	promoter	2.90621	2.90621	8.44604	2.90621	29181347	3204	SRSF4	29182125		0.888174	TRUE	ENSG00000116350	0.888174	418	778	TRUE	0.063014	0.123436	0.183133	1	0.183133	1	PDX_ATAC
chr1	29181807	29182824	promoter|chr1:29181807-29182824	promoter	15.6352	15.6352	244.459	15.6352	2.91823e+07	3205	SRSF4	29182125		0.888174	TRUE	ENSG00000116350	0.888174	418	190.5	TRUE	0.063014	0.123436	0.985243	1	0.985243	1	PDX_ATAC
chr1	29191184	29191684	intergenic|chr1:29191184-29191684	intergenic	1.38803	1.38803	1.92662	1.38803	29191434	3206	SRSF4	29182125		0.888174	TRUE	ENSG00000116350	0.888174	418	9309	FALSE	0.033343	0.071885	0.046281	0.020293	0.046281	0.020293	PDX_ATAC
chr1	29195922	29196422	genic|chr1:29195922-29196422	genic	2.02384	2.02384	4.09591	2.02384	29196172	3207	SRSF4	29182125		0.888174	TRUE	ENSG00000116350	0.888174	418	14047	FALSE	0.021878	0.050257	0.044278	0.019414	0.044278	0.019414	PDX_ATAC
chr1	29202742	29203242	genic|chr1:29202742-29203242	genic	3.53852	3.53852	12.5211	3.53852	29202992	3209	SRSF4	29182125		0.888174	TRUE	ENSG00000116350	0.888174	418	20867	FALSE	0.014587	0.035618	0.051618	0.022632	0.051618	0.022632	PDX_ATAC
chr1	29202742	29203242	genic|chr1:29202742-29203242	genic	3.53852	3.53852	12.5211	3.53852	29202992	3209	MECR	29230958		0.556252	TRUE	ENSG00000116353	0.556252	419	27966	FALSE	0.010808	0.027608	0.038243	0.021354	0.038243	0.021354	PDX_ATAC
chr1	29202742	29203242	genic|chr1:29202742-29203242	genic	3.53852	3.53852	12.5211	3.53852	29202992	3209	PTPRU	29236515		0.53334	TRUE	ENSG00000060656	0.53334	420	33523	FALSE	0.008977	0.023581	0.031764	0.017176	0.031764	0.017176	PDX_ATAC
chr1	29211623	29212123	genic|chr1:29211623-29212123	genic	1.52729	1.52729	2.33262	1.52729	29211873	3210	MECR	29230958		0.556252	TRUE	ENSG00000116353	0.556252	419	19085	FALSE	0.015984	0.038495	0.024412	0.013631	0.024412	0.013631	PDX_ATAC
chr1	29218605	29219105	genic|chr1:29218605-29219105	genic	4.85906	4.85906	23.6105	4.85906	29218855	3212	SRSF4	29182125		0.888174	TRUE	ENSG00000116350	0.888174	418	36730	FALSE	0.008175	0.021779	0.039722	0.017416	0.039722	0.017416	PDX_ATAC
chr1	29218605	29219105	genic|chr1:29218605-29219105	genic	4.85906	4.85906	23.6105	4.85906	29218855	3212	MECR	29230958		0.556252	TRUE	ENSG00000116353	0.556252	419	12103	FALSE	0.025484	0.05721	0.123827	0.069142	0.123827	0.069142	PDX_ATAC
chr1	29218605	29219105	genic|chr1:29218605-29219105	genic	4.85906	4.85906	23.6105	4.85906	29218855	3212	PTPRU	29236515		0.53334	TRUE	ENSG00000060656	0.53334	420	17660	FALSE	0.017306	0.041183	0.084091	0.045471	0.084091	0.045471	PDX_ATAC
chr1	29230708	29231215	promoter|chr1:29230708-29231215	promoter	3.63191	3.63191	13.1908	3.63191	2.9231e+07	3213	MECR	29230958		0.556252	TRUE	ENSG00000116353	0.556252	419	3.5	TRUE	0.063014	0.123436	0.228863	1	0.228863	1	PDX_ATAC
chr1	29236237	29236765	promoter|chr1:29236237-29236765	promoter	3.13747	3.13747	9.84369	3.13747	29236501	3214	PTPRU	29236515		0.53334	TRUE	ENSG00000060656	0.53334	420	14	TRUE	0.063014	0.123436	0.197705	1	0.197705	1	PDX_ATAC
chr1	29237345	29238714	genic|chr1:29237345-29238714	genic	5.13344	5.13344	26.3522	5.13344	2.9238e+07	3215	MECR	29230958		0.556252	TRUE	ENSG00000116353	0.556252	419	7071.5	FALSE	0.044185	0.091305	0.226821	0.126651	0.226821	0.126651	PDX_ATAC
chr1	29237345	29238714	genic|chr1:29237345-29238714	genic	5.13344	5.13344	26.3522	5.13344	2.9238e+07	3215	PTPRU	29236515		0.53334	TRUE	ENSG00000060656	0.53334	420	1514.5	FALSE	0.063014	0.123436	0.323481	0.174917	0.323481	0.174917	PDX_ATAC
chr1	29245486	29246242	genic|chr1:29245486-29246242	genic	1.13718	1.13718	1.29318	1.13718	29245864	3216	MECR	29230958		0.556252	TRUE	ENSG00000116353	0.556252	419	14906	FALSE	0.020588	0.047728	0.023412	0.013073	0.023412	0.013073	PDX_ATAC
chr1	29245486	29246242	genic|chr1:29245486-29246242	genic	1.13718	1.13718	1.29318	1.13718	29245864	3216	PTPRU	29236515		0.53334	TRUE	ENSG00000060656	0.53334	420	9349	FALSE	0.033197	0.071617	0.037751	0.020413	0.037751	0.020413	PDX_ATAC
chr1	29256355	29256855	genic|chr1:29256355-29256855	genic	2.07788	2.07788	4.31758	2.07788	29256605	3218	MECR	29230958		0.556252	TRUE	ENSG00000116353	0.556252	419	25647	FALSE	0.01181	0.029768	0.024539	0.013702	0.024539	0.013702	PDX_ATAC
chr1	29256355	29256855	genic|chr1:29256355-29256855	genic	2.07788	2.07788	4.31758	2.07788	29256605	3218	PTPRU	29236515		0.53334	TRUE	ENSG00000060656	0.53334	420	20090	FALSE	0.015165	0.036814	0.031512	0.01704	0.031512	0.01704	PDX_ATAC
chr1	29257129	29258099	genic|chr1:29257129-29258099	genic	2.06818	2.06818	4.27736	2.06818	29257614	3219	MECR	29230958		0.556252	TRUE	ENSG00000116353	0.556252	419	26656	FALSE	0.011352	0.028785	0.023478	0.013109	0.023478	0.013109	PDX_ATAC
chr1	29257129	29258099	genic|chr1:29257129-29258099	genic	2.06818	2.06818	4.27736	2.06818	29257614	3219	PTPRU	29236515		0.53334	TRUE	ENSG00000060656	0.53334	420	21099	FALSE	0.014423	0.035277	0.02983	0.01613	0.02983	0.01613	PDX_ATAC
chr1	30718069	30719636	genic|chr1:30718069-30719636	genic	38.4429	38.4429	1477.85	38.4429	3.07189e+07	3324	SDC3	30908633		0.377553	TRUE	ENSG00000162512	0.377553	425	189780	FALSE	0.00152	0.005218	0.05845	0.042743	0.05845	0.042743	PDX_ATAC
chr1	30718069	30719636	genic|chr1:30718069-30719636	genic	38.4429	38.4429	1477.85	38.4429	3.07189e+07	3324	PUM1	31065717		0.87206	TRUE	ENSG00000134644	0.87206	426	346864	FALSE	0.00082	0.003088	0.031516	0.017641	0.031516	0.017641	PDX_ATAC
chr1	30718069	30719636	genic|chr1:30718069-30719636	genic	38.4429	38.4429	1477.85	38.4429	3.07189e+07	3324	NKAIN1	31239887		0.477862	TRUE	ENSG00000084628	0.477862	427	521034	FALSE	0.00054	0.002167	0.020775	0.018264	0.020775	0.018264	PDX_ATAC
chr1	30823926	30825142	intergenic|chr1:30823926-30825142	intergenic	15.889	15.889	252.459	15.889	30824534	3343	SDC3	30908633		0.377553	TRUE	ENSG00000162512	0.377553	425	84099	FALSE	0.003499	0.010594	0.055601	0.04066	0.055601	0.04066	PDX_ATAC
chr1	30847425	30847925	intergenic|chr1:30847425-30847925	intergenic	4.53345	4.53345	20.5522	4.53345	30847675	3347	SDC3	30908633		0.377553	TRUE	ENSG00000162512	0.377553	425	60958	FALSE	0.004866	0.014016	0.022058	0.016131	0.022058	0.016131	PDX_ATAC
chr1	30856251	30856751	intergenic|chr1:30856251-30856751	intergenic	11.8381	11.8381	140.14	11.8381	30856501	3349	SDC3	30908633		0.377553	TRUE	ENSG00000162512	0.377553	425	52132	FALSE	0.005711	0.01606	0.067606	0.049439	0.067606	0.049439	PDX_ATAC
chr1	30879043	30879543	genic|chr1:30879043-30879543	genic	2.89253	2.89253	8.36671	2.89253	30879293	3351	SDC3	30908633		0.377553	TRUE	ENSG00000162512	0.377553	425	29340	FALSE	0.01029	0.02648	0.029763	0.021765	0.029763	0.021765	PDX_ATAC
chr1	30879901	30880401	genic|chr1:30879901-30880401	genic	2.06987	2.06987	4.28436	2.06987	30880151	3352	SDC3	30908633		0.377553	TRUE	ENSG00000162512	0.377553	425	28482	FALSE	0.010607	0.027173	0.021955	0.016055	0.021955	0.016055	PDX_ATAC
chr1	30880948	30881734	genic|chr1:30880948-30881734	genic	2.05491	2.05491	4.22265	2.05491	30881341	3353	SDC3	30908633		0.377553	TRUE	ENSG00000162512	0.377553	425	27292	FALSE	0.011081	0.028201	0.022771	0.016652	0.022771	0.016652	PDX_ATAC
chr1	30885505	30886239	genic|chr1:30885505-30886239	genic	1.65221	1.65221	2.72979	1.65221	30885872	3354	SDC3	30908633		0.377553	TRUE	ENSG00000162512	0.377553	425	22761	FALSE	0.013345	0.033025	0.022049	0.016124	0.022049	0.016124	PDX_ATAC
chr1	30886942	30888010	genic|chr1:30886942-30888010	genic	3.9545	3.9545	15.6381	3.9545	30887476	3355	SDC3	30908633		0.377553	TRUE	ENSG00000162512	0.377553	425	21157	FALSE	0.014383	0.035193	0.056876	0.041592	0.056876	0.041592	PDX_ATAC
chr1	30902084	30902998	genic|chr1:30902084-30902998	genic	0.764519	0.764519	0.584489	0.764519	30902541	3358	SDC3	30908633		0.377553	TRUE	ENSG00000162512	0.377553	425	6092	FALSE	0.051474	0.103949	0.039353	0.028778	0.039353	0.028778	PDX_ATAC
chr1	30907505	30908296	promoter|chr1:30907505-30908296	promoter	0.863248	0.863248	0.745197	0.863248	3.09079e+07	3359	SDC3	30908633		0.377553	TRUE	ENSG00000162512	0.377553	425	732.5	TRUE	0.063014	0.123436	0.054397	1	0.054397	1	PDX_ATAC
chr1	30908383	30909420	promoter|chr1:30908383-30909420	promoter	1.49416	1.49416	2.23252	1.49416	3.09089e+07	3360	SDC3	30908633		0.377553	TRUE	ENSG00000162512	0.377553	425	268.5	TRUE	0.063014	0.123436	0.094154	1	0.094154	1	PDX_ATAC
chr1	30909991	30910491	intergenic|chr1:30909991-30910491	intergenic	0.498903	0.498903	0.248904	0.498903	30910241	3361	SDC3	30908633		0.377553	TRUE	ENSG00000162512	0.377553	425	1608	FALSE	0.063014	0.123436	0.031438	0.02299	0.031438	0.02299	PDX_ATAC
chr1	30911019	30912052	intergenic|chr1:30911019-30912052	intergenic	1.48596	1.48596	2.20808	1.48596	3.09115e+07	3362	SDC3	30908633		0.377553	TRUE	ENSG00000162512	0.377553	425	2902.5	FALSE	0.063014	0.123436	0.093637	0.068475	0.093637	0.068475	PDX_ATAC
chr1	30929123	30931228	intergenic|chr1:30929123-30931228	intergenic	2.1012	2.1012	4.41506	2.1012	3.09302e+07	3363	SDC3	30908633		0.377553	TRUE	ENSG00000162512	0.377553	425	21542.5	FALSE	0.014119	0.034645	0.029667	0.021695	0.029667	0.021695	PDX_ATAC
chr1	31062436	31062936	genic|chr1:31062436-31062936	genic	1.20062	1.20062	1.4415	1.20062	31062686	3373	PUM1	31065717		0.87206	TRUE	ENSG00000134644	0.87206	426	3031	FALSE	0.063014	0.123436	0.075657	0.042349	0.075657	0.042349	PDX_ATAC
chr1	31065189	31066038	promoter|chr1:31065189-31066038	promoter	14.6754	14.6754	215.367	14.6754	3.10656e+07	3374	PUM1	31065717		0.87206	TRUE	ENSG00000134644	0.87206	426	103.5	TRUE	0.063014	0.123436	0.92476	1	0.92476	1	PDX_ATAC
chr1	31154625	31155748	intergenic|chr1:31154625-31155748	intergenic	15.5076	15.5076	240.486	15.5076	3.11552e+07	3378	SDC3	30908633		0.377553	TRUE	ENSG00000162512	0.377553	425	246554	FALSE	0.001163	0.004156	0.018034	0.013188	0.018034	0.013188	PDX_ATAC
chr1	31154625	31155748	intergenic|chr1:31154625-31155748	intergenic	15.5076	15.5076	240.486	15.5076	3.11552e+07	3378	PUM1	31065717		0.87206	TRUE	ENSG00000134644	0.87206	426	89469.5	FALSE	0.003284	0.010038	0.050933	0.02851	0.050933	0.02851	PDX_ATAC
chr1	31154625	31155748	intergenic|chr1:31154625-31155748	intergenic	15.5076	15.5076	240.486	15.5076	3.11552e+07	3378	NKAIN1	31239887		0.477862	TRUE	ENSG00000084628	0.477862	427	84700.5	FALSE	0.003474	0.010528	0.053872	0.047361	0.053872	0.047361	PDX_ATAC
chr1	31154625	31155748	intergenic|chr1:31154625-31155748	intergenic	15.5076	15.5076	240.486	15.5076	3.11552e+07	3378	SNRNP40	31296797		0.876923	TRUE	ENSG00000060688	0.876923	428	141610	FALSE	0.002052	0.006732	0.031823	0.017682	0.031823	0.017682	PDX_ATAC
chr1	31154625	31155748	intergenic|chr1:31154625-31155748	intergenic	15.5076	15.5076	240.486	15.5076	3.11552e+07	3378	ZCCHC17	31296981		0.878448	TRUE	ENSG00000121766	0.878448	429	141794	FALSE	0.002049	0.006725	0.031781	0.017659	0.031781	0.017659	PDX_ATAC
chr1	31154625	31155748	intergenic|chr1:31154625-31155748	intergenic	15.5076	15.5076	240.486	15.5076	3.11552e+07	3378	FABP3	31373288		0.472322	TRUE	ENSG00000121769	0.472322	430	218102	FALSE	0.001319	0.004624	0.020447	0.015066	0.020447	0.015066	PDX_ATAC
chr1	31170722	31171222	intergenic|chr1:31170722-31171222	intergenic	5.19687	5.19687	27.0075	5.19687	31170972	3380	NKAIN1	31239887		0.477862	TRUE	ENSG00000084628	0.477862	427	68915	FALSE	0.004291	0.012597	0.0223	0.019605	0.0223	0.019605	PDX_ATAC
chr1	31181376	31182840	genic|chr1:31181376-31182840	genic	4.97419	4.97419	24.7426	4.97419	31182108	3381	NKAIN1	31239887		0.477862	TRUE	ENSG00000084628	0.477862	427	57779	FALSE	0.00514	0.014685	0.025567	0.022477	0.025567	0.022477	PDX_ATAC
chr1	31215971	31216471	genic|chr1:31215971-31216471	genic	2.5841	2.5841	6.67757	2.5841	31216221	3384	NKAIN1	31239887		0.477862	TRUE	ENSG00000084628	0.477862	427	23666	FALSE	0.012823	0.031924	0.033136	0.029131	0.033136	0.029131	PDX_ATAC
chr1	31227827	31228327	genic|chr1:31227827-31228327	genic	1.09262	1.09262	1.19382	1.09262	31228077	3386	NKAIN1	31239887		0.477862	TRUE	ENSG00000084628	0.477862	427	11810	FALSE	0.026131	0.058443	0.028552	0.025101	0.028552	0.025101	PDX_ATAC
chr1	31239080	31240137	promoter|chr1:31239080-31240137	promoter	3.08276	3.08276	9.50343	3.08276	3.12396e+07	3387	NKAIN1	31239887		0.477862	TRUE	ENSG00000084628	0.477862	427	278.5	TRUE	0.063014	0.123436	0.194259	1	0.194259	1	PDX_ATAC
chr1	31296547	31297231	promoter|chr1:31296547-31297231	promoter	14.5349	14.5349	211.264	14.5349	31296889	3388	SNRNP40	31296797		0.876923	TRUE	ENSG00000060688	0.876923	428	92	TRUE	0.063014	0.123436	0.91591	1	0.91591	1	PDX_ATAC
chr1	31296547	31297231	promoter|chr1:31296547-31297231	promoter	14.5349	14.5349	211.264	14.5349	31296889	3388	ZCCHC17	31296981		0.878448	TRUE	ENSG00000121766	0.878448	429	92	TRUE	0.063014	0.123436	0.91591	1	0.91591	1	PDX_ATAC
chr1	31297385	31297885	promoter|chr1:31297385-31297885	promoter	1.11898	1.11898	1.25212	1.11898	31297635	3389	ZCCHC17	31296981		0.878448	TRUE	ENSG00000121766	0.878448	429	654	TRUE	0.063014	0.123436	0.070512	1	0.070512	1	PDX_ATAC
chr1	31366805	31367305	genic|chr1:31366805-31367305	genic	0.775949	0.775949	0.602097	0.775949	31367055	3390	FABP3	31373288		0.472322	TRUE	ENSG00000121769	0.472322	430	6233	FALSE	0.050282	0.1019	0.039016	0.028748	0.039016	0.028748	PDX_ATAC
chr1	31373006	31373921	promoter|chr1:31373006-31373921	promoter	2.60228	2.60228	6.77188	2.60228	3.13735e+07	3391	FABP3	31373288		0.472322	TRUE	ENSG00000121769	0.472322	430	175.5	TRUE	0.063014	0.123436	0.163981	1	0.163981	1	PDX_ATAC
chr1	31376748	31377248	intergenic|chr1:31376748-31377248	intergenic	1.8809	1.8809	3.5378	1.8809	31376998	3392	FABP3	31373288		0.472322	TRUE	ENSG00000121769	0.472322	430	3710	FALSE	0.063014	0.123436	0.118524	0.087332	0.118524	0.087332	PDX_ATAC
chr1	31394643	31395143	intergenic|chr1:31394643-31395143	intergenic	8.63335	8.63335	74.5348	8.63335	31394893	3395	NKAIN1	31239887		0.477862	TRUE	ENSG00000084628	0.477862	427	155006	FALSE	0.001871	0.006223	0.01615	0.014198	0.01615	0.014198	PDX_ATAC
chr1	31394643	31395143	intergenic|chr1:31394643-31395143	intergenic	8.63335	8.63335	74.5348	8.63335	31394893	3395	SNRNP40	31296797		0.876923	TRUE	ENSG00000060688	0.876923	428	98096	FALSE	0.002989	0.009266	0.025804	0.014338	0.025804	0.014338	PDX_ATAC
chr1	31394643	31395143	intergenic|chr1:31394643-31395143	intergenic	8.63335	8.63335	74.5348	8.63335	31394893	3395	ZCCHC17	31296981		0.878448	TRUE	ENSG00000121766	0.878448	429	97912	FALSE	0.002995	0.009281	0.025854	0.014365	0.025854	0.014365	PDX_ATAC
chr1	31394643	31395143	intergenic|chr1:31394643-31395143	intergenic	8.63335	8.63335	74.5348	8.63335	31394893	3395	FABP3	31373288		0.472322	TRUE	ENSG00000121769	0.472322	430	21605	FALSE	0.014077	0.034557	0.121534	0.08955	0.121534	0.08955	PDX_ATAC
chr1	31394643	31395143	intergenic|chr1:31394643-31395143	intergenic	8.63335	8.63335	74.5348	8.63335	31394893	3395	SERINC2	31413812		0.458531	TRUE	ENSG00000168528	0.458531	431	18919	FALSE	0.016128	0.038788	0.139235	0.089611	0.139235	0.089611	PDX_ATAC
chr1	31406564	31407415	intergenic|chr1:31406564-31407415	intergenic	0.576503	0.576503	0.332356	0.576503	3.1407e+07	3396	SERINC2	31413812		0.458531	TRUE	ENSG00000168528	0.458531	431	6822.5	FALSE	0.045837	0.094197	0.026425	0.017007	0.026425	0.017007	PDX_ATAC
chr1	31412880	31414210	promoter|chr1:31412880-31414210	promoter	5.10045	5.10045	26.0145	5.10045	31413545	3397	SERINC2	31413812		0.458531	TRUE	ENSG00000168528	0.458531	431	267	TRUE	0.063014	0.123436	0.321402	1	0.321402	1	PDX_ATAC
chr1	31422620	31423120	genic|chr1:31422620-31423120	genic	2.377	2.377	5.65014	2.377	31422870	3398	SERINC2	31413812		0.458531	TRUE	ENSG00000168528	0.458531	431	9058	FALSE	0.03429	0.073614	0.081506	0.052457	0.081506	0.052457	PDX_ATAC
chr1	31423409	31423909	genic|chr1:31423409-31423909	genic	0.872242	0.872242	0.760806	0.872242	31423659	3399	SERINC2	31413812		0.458531	TRUE	ENSG00000168528	0.458531	431	9847	FALSE	0.031479	0.068456	0.027457	0.017671	0.027457	0.017671	PDX_ATAC
chr1	31426119	31426619	genic|chr1:31426119-31426619	genic	1.49108	1.49108	2.22333	1.49108	31426369	3400	SERINC2	31413812		0.458531	TRUE	ENSG00000168528	0.458531	431	12557	FALSE	0.024541	0.055406	0.036592	0.023551	0.036592	0.023551	PDX_ATAC
chr1	31477167	31477848	intergenic|chr1:31477167-31477848	intergenic	8.87175	8.87175	78.708	8.87175	3.14775e+07	3407	FABP3	31373288		0.472322	TRUE	ENSG00000121769	0.472322	430	104220	FALSE	0.002809	0.00879	0.024922	0.018363	0.024922	0.018363	PDX_ATAC
chr1	31477167	31477848	intergenic|chr1:31477167-31477848	intergenic	8.87175	8.87175	78.708	8.87175	3.14775e+07	3407	SERINC2	31413812		0.458531	TRUE	ENSG00000168528	0.458531	431	63695.5	FALSE	0.004652	0.013491	0.041267	0.02656	0.041267	0.02656	PDX_ATAC
chr1	31477167	31477848	intergenic|chr1:31477167-31477848	intergenic	8.87175	8.87175	78.708	8.87175	3.14775e+07	3407	TINAGL1	31576484		0.445418	TRUE	ENSG00000142910	0.445418	433	98976.5	FALSE	0.002962	0.009194	0.026275	0.015247	0.026275	0.015247	PDX_ATAC
chr1	31548487	31550237	intergenic|chr1:31548487-31550237	intergenic	6.61789	6.61789	43.7965	6.61789	31549362	3416	TINAGL1	31576484		0.445418	TRUE	ENSG00000142910	0.445418	433	27122	FALSE	0.011152	0.028354	0.073804	0.042827	0.073804	0.042827	PDX_ATAC
chr1	31548487	31550237	intergenic|chr1:31548487-31550237	intergenic	6.61789	6.61789	43.7965	6.61789	31549362	3416	HCRTR1	31617699		0.368673	TRUE	ENSG00000121764	0.368673	434	68337	FALSE	0.004328	0.01269	0.028644	0.017682	0.028644	0.017682	PDX_ATAC
chr1	31573884	31574384	intergenic|chr1:31573884-31574384	intergenic	1.66402	1.66402	2.76897	1.66402	31574134	3418	TINAGL1	31576484		0.445418	TRUE	ENSG00000142910	0.445418	433	2350	FALSE	0.063014	0.123436	0.104857	0.060847	0.104857	0.060847	PDX_ATAC
chr1	31575510	31576010	promoter|chr1:31575510-31576010	promoter	1.79119	1.79119	3.20835	1.79119	31575760	3419	TINAGL1	31576484		0.445418	TRUE	ENSG00000142910	0.445418	433	724	TRUE	0.063014	0.123436	0.112871	1	0.112871	1	PDX_ATAC
chr1	31576234	31577566	promoter|chr1:31576234-31577566	promoter	2.3924	2.3924	5.72359	2.3924	31576900	3420	TINAGL1	31576484		0.445418	TRUE	ENSG00000142910	0.445418	433	416	TRUE	0.063014	0.123436	0.150756	1	0.150756	1	PDX_ATAC
chr1	31583992	31584966	genic|chr1:31583992-31584966	genic	2.92328	2.92328	8.54555	2.92328	31584479	3421	TINAGL1	31576484		0.445418	TRUE	ENSG00000142910	0.445418	433	7995	FALSE	0.038966	0.082058	0.113908	0.066098	0.113908	0.066098	PDX_ATAC
chr1	31583992	31584966	genic|chr1:31583992-31584966	genic	2.92328	2.92328	8.54555	2.92328	31584479	3421	HCRTR1	31617699		0.368673	TRUE	ENSG00000121764	0.368673	434	33220	FALSE	0.00906	0.023768	0.026486	0.01635	0.026486	0.01635	PDX_ATAC
chr1	31587698	31589192	intergenic|chr1:31587698-31589192	intergenic	3.50093	3.50093	12.2565	3.50093	31588445	3422	TINAGL1	31576484		0.445418	TRUE	ENSG00000142910	0.445418	433	11961	FALSE	0.025794	0.057801	0.090302	0.0524	0.090302	0.0524	PDX_ATAC
chr1	31587698	31589192	intergenic|chr1:31587698-31589192	intergenic	3.50093	3.50093	12.2565	3.50093	31588445	3422	HCRTR1	31617699		0.368673	TRUE	ENSG00000121764	0.368673	434	29254	FALSE	0.010321	0.026548	0.036131	0.022304	0.036131	0.022304	PDX_ATAC
chr1	31593932	31594432	intergenic|chr1:31593932-31594432	intergenic	1.69262	1.69262	2.86496	1.69262	31594182	3423	TINAGL1	31576484		0.445418	TRUE	ENSG00000142910	0.445418	433	17698	FALSE	0.017268	0.041106	0.029228	0.016961	0.029228	0.016961	PDX_ATAC
chr1	31593932	31594432	intergenic|chr1:31593932-31594432	intergenic	1.69262	1.69262	2.86496	1.69262	31594182	3423	HCRTR1	31617699		0.368673	TRUE	ENSG00000121764	0.368673	434	23517	FALSE	0.012906	0.0321	0.021845	0.013485	0.021845	0.013485	PDX_ATAC
chr1	31617126	31618532	promoter|chr1:31617126-31618532	promoter	1.73264	1.73264	3.00203	1.73264	31617829	3424	HCRTR1	31617699		0.368673	TRUE	ENSG00000121764	0.368673	434	130	TRUE	0.063014	0.123436	0.109181	1	0.109181	1	PDX_ATAC
chr1	31619261	31619761	genic|chr1:31619261-31619761	genic	0.618981	0.618981	0.383137	0.618981	31619511	3425	HCRTR1	31617699		0.368673	TRUE	ENSG00000121764	0.368673	434	1812	FALSE	0.063014	0.123436	0.039005	0.024078	0.039005	0.024078	PDX_ATAC
chr1	31627248	31628382	genic|chr1:31627248-31628382	genic	4.42491	4.42491	19.5798	4.42491	31627815	3426	TINAGL1	31576484		0.445418	TRUE	ENSG00000142910	0.445418	433	51331	FALSE	0.005802	0.016277	0.025674	0.014898	0.025674	0.014898	PDX_ATAC
chr1	31627248	31628382	genic|chr1:31627248-31628382	genic	4.42491	4.42491	19.5798	4.42491	31627815	3426	HCRTR1	31617699		0.368673	TRUE	ENSG00000121764	0.368673	434	10116	FALSE	0.030622	0.066869	0.135498	0.083644	0.135498	0.083644	PDX_ATAC
chr1	31627248	31628382	genic|chr1:31627248-31628382	genic	4.42491	4.42491	19.5798	4.42491	31627815	3426	PEF1	31645237		0.745935	TRUE	ENSG00000162517	0.745935	435	17422	FALSE	0.017548	0.041672	0.07765	0.035591	0.07765	0.035591	PDX_ATAC
chr1	31637833	31638827	genic|chr1:31637833-31638827	genic	1.84023	1.84023	3.38644	1.84023	31638330	3427	HCRTR1	31617699		0.368673	TRUE	ENSG00000121764	0.368673	434	20631	FALSE	0.014758	0.035972	0.027159	0.016765	0.027159	0.016765	PDX_ATAC
chr1	31637833	31638827	genic|chr1:31637833-31638827	genic	1.84023	1.84023	3.38644	1.84023	31638330	3427	PEF1	31645237		0.745935	TRUE	ENSG00000162517	0.745935	435	6907	FALSE	0.045263	0.093193	0.083294	0.038178	0.083294	0.038178	PDX_ATAC
chr1	31644226	31645487	promoter|chr1:31644226-31645487	promoter	10.1207	10.1207	102.429	10.1207	3.16449e+07	3428	PEF1	31645237		0.745935	TRUE	ENSG00000162517	0.745935	435	380.5	TRUE	0.063014	0.123436	0.63775	1	0.63775	1	PDX_ATAC
chr1	31669598	31670098	genic|chr1:31669598-31670098	genic	13.0456	13.0456	170.187	13.0456	31669848	3432	TINAGL1	31576484		0.445418	TRUE	ENSG00000142910	0.445418	433	93364	FALSE	0.003144	0.009673	0.041017	0.023801	0.041017	0.023801	PDX_ATAC
chr1	31669598	31670098	genic|chr1:31669598-31670098	genic	13.0456	13.0456	170.187	13.0456	31669848	3432	HCRTR1	31617699		0.368673	TRUE	ENSG00000121764	0.368673	434	52149	FALSE	0.005709	0.016055	0.074478	0.045975	0.074478	0.045975	PDX_ATAC
chr1	31669598	31670098	genic|chr1:31669598-31670098	genic	13.0456	13.0456	170.187	13.0456	31669848	3432	PEF1	31645237		0.745935	TRUE	ENSG00000162517	0.745935	435	24611	FALSE	0.012319	0.030855	0.160708	0.073661	0.160708	0.073661	PDX_ATAC
chr1	31669598	31670098	genic|chr1:31669598-31670098	genic	13.0456	13.0456	170.187	13.0456	31669848	3432	COL16A1	31704167		0.410263	TRUE	ENSG00000084636	0.410263	436	34319	FALSE	0.008763	0.023104	0.114324	0.043975	0.114324	0.043975	PDX_ATAC
chr1	31669598	31670098	genic|chr1:31669598-31670098	genic	13.0456	13.0456	170.187	13.0456	31669848	3432	SPOCD1	31816051		0.32539	TRUE	ENSG00000134668	0.32539	438	146203	FALSE	0.001986	0.006548	0.02591	0.015283	0.02591	0.015283	PDX_ATAC
chr1	31696180	31696680	genic|chr1:31696180-31696680	genic	2.01293	2.01293	4.05187	2.01293	31696430	3437	COL16A1	31704167		0.410263	TRUE	ENSG00000084636	0.410263	436	7737	FALSE	0.040297	0.084433	0.081115	0.031201	0.081115	0.031201	PDX_ATAC
chr1	31700713	31701757	genic|chr1:31700713-31701757	genic	1.72651	1.72651	2.98084	1.72651	31701235	3438	COL16A1	31704167		0.410263	TRUE	ENSG00000084636	0.410263	436	2932	FALSE	0.063014	0.123436	0.108795	0.041848	0.108795	0.041848	PDX_ATAC
chr1	31703917	31704444	promoter|chr1:31703917-31704444	promoter	1.61382	1.61382	2.60442	1.61382	3.17042e+07	3439	COL16A1	31704167		0.410263	TRUE	ENSG00000084636	0.410263	436	13.5	TRUE	0.063014	0.123436	0.101694	1	0.101694	1	PDX_ATAC
chr1	31704613	31705113	promoter|chr1:31704613-31705113	promoter	0.945063	0.945063	0.893144	0.945063	31704863	3440	COL16A1	31704167		0.410263	TRUE	ENSG00000084636	0.410263	436	696	TRUE	0.063014	0.123436	0.059553	1	0.059553	1	PDX_ATAC
chr1	31705124	31705624	intergenic|chr1:31705124-31705624	intergenic	1.32547	1.32547	1.75687	1.32547	31705374	3441	COL16A1	31704167		0.410263	TRUE	ENSG00000084636	0.410263	436	1207	FALSE	0.063014	0.123436	0.083524	0.032127	0.083524	0.032127	PDX_ATAC
chr1	31708362	31708862	intergenic|chr1:31708362-31708862	intergenic	1.26567	1.26567	1.60193	1.26567	31708612	3442	COL16A1	31704167		0.410263	TRUE	ENSG00000084636	0.410263	436	4445	FALSE	0.063014	0.123436	0.079756	0.030678	0.079756	0.030678	PDX_ATAC
chr1	31709166	31709666	intergenic|chr1:31709166-31709666	intergenic	0.876409	0.876409	0.768093	0.876409	31709416	3443	COL16A1	31704167		0.410263	TRUE	ENSG00000084636	0.410263	436	5249	FALSE	0.059955	0.118327	0.052545	0.020211	0.052545	0.020211	PDX_ATAC
chr1	31714356	31714856	intergenic|chr1:31714356-31714856	intergenic	2.27382	2.27382	5.17027	2.27382	31714606	3444	COL16A1	31704167		0.410263	TRUE	ENSG00000084636	0.410263	436	10439	FALSE	0.029652	0.065066	0.067423	0.025934	0.067423	0.025934	PDX_ATAC
chr1	31715053	31716048	intergenic|chr1:31715053-31716048	intergenic	16.6087	16.6087	275.849	16.6087	3.17156e+07	3445	TINAGL1	31576484		0.445418	TRUE	ENSG00000142910	0.445418	433	139066	FALSE	0.002091	0.006839	0.034722	0.020148	0.034722	0.020148	PDX_ATAC
chr1	31715053	31716048	intergenic|chr1:31715053-31716048	intergenic	16.6087	16.6087	275.849	16.6087	3.17156e+07	3445	HCRTR1	31617699		0.368673	TRUE	ENSG00000121764	0.368673	434	97851.5	FALSE	0.002997	0.009286	0.049769	0.030722	0.049769	0.030722	PDX_ATAC
chr1	31715053	31716048	intergenic|chr1:31715053-31716048	intergenic	16.6087	16.6087	275.849	16.6087	3.17156e+07	3445	PEF1	31645237		0.745935	TRUE	ENSG00000162517	0.745935	435	70313.5	FALSE	0.004204	0.012379	0.069817	0.032001	0.069817	0.032001	PDX_ATAC
chr1	31715053	31716048	intergenic|chr1:31715053-31716048	intergenic	16.6087	16.6087	275.849	16.6087	3.17156e+07	3445	COL16A1	31704167		0.410263	TRUE	ENSG00000084636	0.410263	436	11383.5	FALSE	0.027135	0.060343	0.450671	0.17335	0.450671	0.17335	PDX_ATAC
chr1	31715053	31716048	intergenic|chr1:31715053-31716048	intergenic	16.6087	16.6087	275.849	16.6087	3.17156e+07	3445	ADGRB2	31764063		0.384351	TRUE	ENSG00000121753	0.384351	437	48512.5	FALSE	0.006148	0.017097	0.102106	0.028378	0.102106	0.028378	PDX_ATAC
chr1	31715053	31716048	intergenic|chr1:31715053-31716048	intergenic	16.6087	16.6087	275.849	16.6087	3.17156e+07	3445	SPOCD1	31816051		0.32539	TRUE	ENSG00000134668	0.32539	438	100500	FALSE	0.002916	0.009073	0.048426	0.028563	0.048426	0.028563	PDX_ATAC
chr1	31736636	31737136	genic|chr1:31736636-31737136	genic	9.15502	9.15502	83.8144	9.15502	31736886	3451	HCRTR1	31617699		0.368673	TRUE	ENSG00000121764	0.368673	434	119187	FALSE	0.002448	0.007822	0.022415	0.013837	0.022415	0.013837	PDX_ATAC
chr1	31736636	31737136	genic|chr1:31736636-31737136	genic	9.15502	9.15502	83.8144	9.15502	31736886	3451	PEF1	31645237		0.745935	TRUE	ENSG00000162517	0.745935	435	91649	FALSE	0.003204	0.00983	0.029337	0.013446	0.029337	0.013446	PDX_ATAC
chr1	31736636	31737136	genic|chr1:31736636-31737136	genic	9.15502	9.15502	83.8144	9.15502	31736886	3451	COL16A1	31704167		0.410263	TRUE	ENSG00000084636	0.410263	436	32719	FALSE	0.009203	0.024084	0.08425	0.032407	0.08425	0.032407	PDX_ATAC
chr1	31736636	31737136	genic|chr1:31736636-31737136	genic	9.15502	9.15502	83.8144	9.15502	31736886	3451	ADGRB2	31764063		0.384351	TRUE	ENSG00000121753	0.384351	437	27177	FALSE	0.011129	0.028304	0.101887	0.028317	0.101887	0.028317	PDX_ATAC
chr1	31736636	31737136	genic|chr1:31736636-31737136	genic	9.15502	9.15502	83.8144	9.15502	31736886	3451	SPOCD1	31816051		0.32539	TRUE	ENSG00000134668	0.32539	438	79165	FALSE	0.003723	0.011166	0.034083	0.020104	0.034083	0.020104	PDX_ATAC
chr1	31739213	31739713	genic|chr1:31739213-31739713	genic	4.05879	4.05879	16.4738	4.05879	31739463	3452	COL16A1	31704167		0.410263	TRUE	ENSG00000084636	0.410263	436	35296	FALSE	0.008515	0.022547	0.034561	0.013294	0.034561	0.013294	PDX_ATAC
chr1	31739213	31739713	genic|chr1:31739213-31739713	genic	4.05879	4.05879	16.4738	4.05879	31739463	3452	ADGRB2	31764063		0.384351	TRUE	ENSG00000121753	0.384351	437	24600	FALSE	0.012325	0.030867	0.050023	0.013903	0.050023	0.013903	PDX_ATAC
chr1	31745292	31747165	genic|chr1:31745292-31747165	genic	5.01562	5.01562	25.1565	5.01562	3.17462e+07	3453	COL16A1	31704167		0.410263	TRUE	ENSG00000084636	0.410263	436	42061.5	FALSE	0.007115	0.019357	0.035687	0.013727	0.035687	0.013727	PDX_ATAC
chr1	31745292	31747165	genic|chr1:31745292-31747165	genic	5.01562	5.01562	25.1565	5.01562	3.17462e+07	3453	ADGRB2	31764063		0.384351	TRUE	ENSG00000121753	0.384351	437	17834.5	FALSE	0.017133	0.040832	0.085931	0.023883	0.085931	0.023883	PDX_ATAC
chr1	31753562	31754339	genic|chr1:31753562-31754339	genic	14.8004	14.8004	219.052	14.8004	3.1754e+07	3455	TINAGL1	31576484		0.445418	TRUE	ENSG00000142910	0.445418	433	177466	FALSE	0.001629	0.005532	0.024104	0.013987	0.024104	0.013987	PDX_ATAC
chr1	31753562	31754339	genic|chr1:31753562-31754339	genic	14.8004	14.8004	219.052	14.8004	3.1754e+07	3455	HCRTR1	31617699		0.368673	TRUE	ENSG00000121764	0.368673	434	136252	FALSE	0.002135	0.006962	0.031596	0.019505	0.031596	0.019505	PDX_ATAC
chr1	31753562	31754339	genic|chr1:31753562-31754339	genic	14.8004	14.8004	219.052	14.8004	3.1754e+07	3455	PEF1	31645237		0.745935	TRUE	ENSG00000162517	0.745935	435	108714	FALSE	0.00269	0.008473	0.039817	0.01825	0.039817	0.01825	PDX_ATAC
chr1	31753562	31754339	genic|chr1:31753562-31754339	genic	14.8004	14.8004	219.052	14.8004	3.1754e+07	3455	COL16A1	31704167		0.410263	TRUE	ENSG00000084636	0.410263	436	49783.5	FALSE	0.005987	0.016717	0.088611	0.034084	0.088611	0.034084	PDX_ATAC
chr1	31753562	31754339	genic|chr1:31753562-31754339	genic	14.8004	14.8004	219.052	14.8004	3.1754e+07	3455	ADGRB2	31764063		0.384351	TRUE	ENSG00000121753	0.384351	437	10112.5	FALSE	0.030632	0.066889	0.453373	0.126004	0.453373	0.126004	PDX_ATAC
chr1	31753562	31754339	genic|chr1:31753562-31754339	genic	14.8004	14.8004	219.052	14.8004	3.1754e+07	3455	SPOCD1	31816051		0.32539	TRUE	ENSG00000134668	0.32539	438	62100.5	FALSE	0.004774	0.013792	0.070656	0.041676	0.070656	0.041676	PDX_ATAC
chr1	31755129	31755629	genic|chr1:31755129-31755629	genic	1.72152	1.72152	2.96363	1.72152	31755379	3456	ADGRB2	31764063		0.384351	TRUE	ENSG00000121753	0.384351	437	8684	FALSE	0.035803	0.076365	0.061635	0.01713	0.061635	0.01713	PDX_ATAC
chr1	31760395	31761346	genic|chr1:31760395-31761346	genic	10.886	10.886	118.506	10.886	3.17609e+07	3457	HCRTR1	31617699		0.368673	TRUE	ENSG00000121764	0.368673	434	143172	FALSE	0.002029	0.006668	0.02209	0.013636	0.02209	0.013636	PDX_ATAC
chr1	31760395	31761346	genic|chr1:31760395-31761346	genic	10.886	10.886	118.506	10.886	3.17609e+07	3457	COL16A1	31704167		0.410263	TRUE	ENSG00000084636	0.410263	436	56703.5	FALSE	0.00524	0.014927	0.057041	0.021941	0.057041	0.021941	PDX_ATAC
chr1	31760395	31761346	genic|chr1:31760395-31761346	genic	10.886	10.886	118.506	10.886	3.17609e+07	3457	ADGRB2	31764063		0.384351	TRUE	ENSG00000121753	0.384351	437	3192.5	FALSE	0.063014	0.123436	0.685977	0.190651	0.685977	0.190651	PDX_ATAC
chr1	31760395	31761346	genic|chr1:31760395-31761346	genic	10.886	10.886	118.506	10.886	3.17609e+07	3457	SPOCD1	31816051		0.32539	TRUE	ENSG00000134668	0.32539	438	55180.5	FALSE	0.005388	0.015285	0.058654	0.034596	0.058654	0.034596	PDX_ATAC
chr1	31762601	31763101	genic|chr1:31762601-31763101	genic	5.47373	5.47373	29.9618	5.47373	31762851	3458	ADGRB2	31764063		0.384351	TRUE	ENSG00000121753	0.384351	437	1212	FALSE	0.063014	0.123436	0.344924	0.095863	0.344924	0.095863	PDX_ATAC
chr1	31762601	31763101	genic|chr1:31762601-31763101	genic	5.47373	5.47373	29.9618	5.47373	31762851	3458	SPOCD1	31816051		0.32539	TRUE	ENSG00000134668	0.32539	438	53200	FALSE	0.005594	0.015779	0.030618	0.018059	0.030618	0.018059	PDX_ATAC
chr1	31763813	31764910	promoter|chr1:31763813-31764910	promoter	1.8707	1.8707	3.49953	1.8707	3.17644e+07	3459	ADGRB2	31764063		0.384351	TRUE	ENSG00000121753	0.384351	437	298.5	TRUE	0.063014	0.123436	0.117881	1	0.117881	1	PDX_ATAC
chr1	31764964	31765464	intergenic|chr1:31764964-31765464	intergenic	1.77533	1.77533	3.15179	1.77533	31765214	3460	ADGRB2	31764063		0.384351	TRUE	ENSG00000121753	0.384351	437	1151	FALSE	0.063014	0.123436	0.111871	0.031092	0.111871	0.031092	PDX_ATAC
chr1	31769784	31770284	intergenic|chr1:31769784-31770284	intergenic	3.3177	3.3177	11.0071	3.3177	31770034	3461	ADGRB2	31764063		0.384351	TRUE	ENSG00000121753	0.384351	437	5971	FALSE	0.052542	0.105778	0.174319	0.048448	0.174319	0.048448	PDX_ATAC
chr1	31772339	31772839	intergenic|chr1:31772339-31772839	intergenic	2.51948	2.51948	6.34777	2.51948	31772589	3462	ADGRB2	31764063		0.384351	TRUE	ENSG00000121753	0.384351	437	8526	FALSE	0.036482	0.077594	0.091917	0.025546	0.091917	0.025546	PDX_ATAC
chr1	31784803	31785703	intergenic|chr1:31784803-31785703	intergenic	3.11584	3.11584	9.70845	3.11584	31785253	3464	SPOCD1	31816051		0.32539	TRUE	ENSG00000134668	0.32539	438	30798	FALSE	0.009791	0.025386	0.030507	0.017994	0.030507	0.017994	PDX_ATAC
chr1	31786343	31786843	intergenic|chr1:31786343-31786843	intergenic	3.9613	3.9613	15.6919	3.9613	31786593	3465	ADGRB2	31764063		0.384351	TRUE	ENSG00000121753	0.384351	437	22530	FALSE	0.013486	0.03332	0.053421	0.014847	0.053421	0.014847	PDX_ATAC
chr1	31786343	31786843	intergenic|chr1:31786343-31786843	intergenic	3.9613	3.9613	15.6919	3.9613	31786593	3465	SPOCD1	31816051		0.32539	TRUE	ENSG00000134668	0.32539	438	29458	FALSE	0.010247	0.026388	0.040593	0.023943	0.040593	0.023943	PDX_ATAC
chr1	31788422	31789646	intergenic|chr1:31788422-31789646	intergenic	6.8351	6.8351	46.7186	6.8351	31789034	3466	ADGRB2	31764063		0.384351	TRUE	ENSG00000121753	0.384351	437	24971	FALSE	0.012137	0.030468	0.082958	0.023056	0.082958	0.023056	PDX_ATAC
chr1	31788422	31789646	intergenic|chr1:31788422-31789646	intergenic	6.8351	6.8351	46.7186	6.8351	31789034	3466	SPOCD1	31816051		0.32539	TRUE	ENSG00000134668	0.32539	438	27017	FALSE	0.011197	0.02845	0.07653	0.04514	0.07653	0.04514	PDX_ATAC
chr1	31798399	31799131	genic|chr1:31798399-31799131	genic	1.68242	1.68242	2.83054	1.68242	31798765	3468	SPOCD1	31816051		0.32539	TRUE	ENSG00000134668	0.32539	438	17286	FALSE	0.01769	0.041957	0.029762	0.017554	0.029762	0.017554	PDX_ATAC
chr1	31811552	31812351	genic|chr1:31811552-31812351	genic	1.79251	1.79251	3.2131	1.79251	3.1812e+07	3469	SPOCD1	31816051		0.32539	TRUE	ENSG00000134668	0.32539	438	4099.5	FALSE	0.063014	0.123436	0.112954	0.066624	0.112954	0.066624	PDX_ATAC
chr1	31815801	31816325	promoter|chr1:31815801-31816325	promoter	0.939008	0.939008	0.881736	0.939008	31816063	3470	SPOCD1	31816051		0.32539	TRUE	ENSG00000134668	0.32539	438	12	TRUE	0.063014	0.123436	0.059171	1	0.059171	1	PDX_ATAC
chr1	31830072	31831021	intergenic|chr1:31830072-31831021	intergenic	3.81149	3.81149	14.5274	3.81149	3.18305e+07	3471	SPOCD1	31816051		0.32539	TRUE	ENSG00000134668	0.32539	438	14495.5	FALSE	0.021185	0.048902	0.080747	0.047627	0.080747	0.047627	PDX_ATAC
chr1	31938230	31938730	intergenic|chr1:31938230-31938730	intergenic	23.1164	23.1164	534.367	23.1164	31938480	3481	SPOCD1	31816051		0.32539	TRUE	ENSG00000134668	0.32539	438	122429	FALSE	0.002382	0.007641	0.055064	0.032479	0.055064	0.032479	PDX_ATAC
chr1	31938230	31938730	intergenic|chr1:31938230-31938730	intergenic	23.1164	23.1164	534.367	23.1164	31938480	3481	KHDRBS1	32013693		0.875351	TRUE	ENSG00000121774	0.875351	440	75213	FALSE	0.003923	0.011675	0.090695	0.035422	0.090695	0.035422	PDX_ATAC
chr1	31938230	31938730	intergenic|chr1:31938230-31938730	intergenic	23.1164	23.1164	534.367	23.1164	31938480	3481	TMEM39B	32072898		0.91411	TRUE	ENSG00000121775	0.91411	441	134418	FALSE	0.002165	0.007045	0.050039	0.017318	0.050039	0.017318	PDX_ATAC
chr1	31938230	31938730	intergenic|chr1:31938230-31938730	intergenic	23.1164	23.1164	534.367	23.1164	31938480	3481	KPNA6	32108042		0.503411	TRUE	ENSG00000025800	0.503411	442	169562	FALSE	0.001706	0.005756	0.039445	0.023207	0.039445	0.023207	PDX_ATAC
chr1	31987149	31987649	intergenic|chr1:31987149-31987649	intergenic	3.18091	3.18091	10.1182	3.18091	31987399	3488	KHDRBS1	32013693		0.875351	TRUE	ENSG00000121774	0.875351	440	26294	FALSE	0.011512	0.029129	0.036619	0.014302	0.036619	0.014302	PDX_ATAC
chr1	32013320	32015101	promoter|chr1:32013320-32015101	promoter	19.6116	19.6116	384.617	19.6116	3.20142e+07	3490	KHDRBS1	32013693		0.875351	TRUE	ENSG00000121774	0.875351	440	517.5	TRUE	0.063014	0.123436	1.23582	1	1.23582	1	PDX_ATAC
chr1	32062457	32062957	intergenic|chr1:32062457-32062957	intergenic	14.7968	14.7968	218.946	14.7968	32062707	3492	KHDRBS1	32013693		0.875351	TRUE	ENSG00000121774	0.875351	440	49014	FALSE	0.006083	0.016945	0.090014	0.035156	0.090014	0.035156	PDX_ATAC
chr1	32062457	32062957	intergenic|chr1:32062457-32062957	intergenic	14.7968	14.7968	218.946	14.7968	32062707	3492	TMEM39B	32072898		0.91411	TRUE	ENSG00000121775	0.91411	441	10191	FALSE	0.030391	0.066441	0.449688	0.155635	0.449688	0.155635	PDX_ATAC
chr1	32062457	32062957	intergenic|chr1:32062457-32062957	intergenic	14.7968	14.7968	218.946	14.7968	32062707	3492	KPNA6	32108042		0.503411	TRUE	ENSG00000025800	0.503411	442	45335	FALSE	0.006589	0.018135	0.097503	0.057365	0.097503	0.057365	PDX_ATAC
chr1	32062457	32062957	intergenic|chr1:32062457-32062957	intergenic	14.7968	14.7968	218.946	14.7968	32062707	3492	TXLNA	32179743		0.840414	TRUE	ENSG00000084652	0.840414	443	117036	FALSE	0.002495	0.007947	0.036911	0.014213	0.036911	0.014213	PDX_ATAC
chr1	32063282	32063782	intergenic|chr1:32063282-32063782	intergenic	1.33507	1.33507	1.78242	1.33507	32063532	3493	TMEM39B	32072898		0.91411	TRUE	ENSG00000121775	0.91411	441	9366	FALSE	0.033135	0.071504	0.044238	0.015311	0.044238	0.015311	PDX_ATAC
chr1	32072648	32073498	promoter|chr1:32072648-32073498	promoter	19.3682	19.3682	375.127	19.3682	32073073	3494	TMEM39B	32072898		0.91411	TRUE	ENSG00000121775	0.91411	441	175	TRUE	0.063014	0.123436	1.22047	1	1.22047	1	PDX_ATAC
chr1	32094687	32095187	genic|chr1:32094687-32095187	genic	1.49852	1.49852	2.24557	1.49852	32094937	3495	KPNA6	32108042		0.503411	TRUE	ENSG00000025800	0.503411	442	13105	FALSE	0.02349	0.053385	0.0352	0.02071	0.0352	0.02071	PDX_ATAC
chr1	32104120	32104620	intergenic|chr1:32104120-32104620	intergenic	0.525789	0.525789	0.276454	0.525789	32104370	3496	KPNA6	32108042		0.503411	TRUE	ENSG00000025800	0.503411	442	3672	FALSE	0.063014	0.123436	0.033132	0.019493	0.033132	0.019493	PDX_ATAC
chr1	32107760	32108750	promoter|chr1:32107760-32108750	promoter	3.2514	3.2514	10.5716	3.2514	32108255	3497	KPNA6	32108042		0.503411	TRUE	ENSG00000025800	0.503411	442	213	TRUE	0.063014	0.123436	0.204885	1	0.204885	1	PDX_ATAC
chr1	32142715	32143215	genic|chr1:32142715-32143215	genic	2.59228	2.59228	6.71993	2.59228	32142965	3499	KPNA6	32108042		0.503411	TRUE	ENSG00000025800	0.503411	442	34923	FALSE	0.008608	0.022756	0.022315	0.013129	0.022315	0.013129	PDX_ATAC
chr1	32179100	32180756	promoter|chr1:32179100-32180756	promoter	15.1748	15.1748	230.275	15.1748	32179928	3501	TXLNA	32179743		0.840414	TRUE	ENSG00000084652	0.840414	443	185	TRUE	0.063014	0.123436	0.956232	1	0.956232	1	PDX_ATAC
chr1	32199659	32201450	promoter|chr1:32199659-32201450	promoter	6.25349	6.25349	39.1061	6.25349	3.22006e+07	3502	CCDC28B	32200385		0.557244	TRUE	ENSG00000160050	0.557244	444	169.5	TRUE	0.063014	0.123436	0.39406	1	0.39406	1	PDX_ATAC
chr1	32204760	32206142	promoter|chr1:32204760-32206142	promoter	11.4208	11.4208	130.434	11.4208	32205451	3503	IQCC	32205634		0.78605	TRUE	ENSG00000160051	0.78605	445	183	TRUE	0.063014	0.123436	0.719673	1	0.719673	1	PDX_ATAC
chr1	32208843	32209392	promoter|chr1:32208843-32209392	promoter	7.36274	7.36274	54.2099	7.36274	3.22091e+07	3504	DCDC2B	32209093		0.718547	TRUE	ENSG00000222046	0.718547	446	24.5	TRUE	0.063014	0.123436	0.463959	1	0.463959	1	PDX_ATAC
chr1	32215566	32216556	genic|chr1:32215566-32216556	genic	11.9831	11.9831	143.595	11.9831	32216061	3505	KPNA6	32108042		0.503411	TRUE	ENSG00000025800	0.503411	442	108019	FALSE	0.002708	0.008521	0.03245	0.019092	0.03245	0.019092	PDX_ATAC
chr1	32215566	32216556	genic|chr1:32215566-32216556	genic	11.9831	11.9831	143.595	11.9831	32216061	3505	TXLNA	32179743		0.840414	TRUE	ENSG00000084652	0.840414	443	36318	FALSE	0.00827	0.021994	0.099097	0.03816	0.099097	0.03816	PDX_ATAC
chr1	32215566	32216556	genic|chr1:32215566-32216556	genic	11.9831	11.9831	143.595	11.9831	32216061	3505	CCDC28B	32200385		0.557244	TRUE	ENSG00000160050	0.557244	444	15676	FALSE	0.019553	0.045682	0.234302	0.072877	0.234302	0.072877	PDX_ATAC
chr1	32215566	32216556	genic|chr1:32215566-32216556	genic	11.9831	11.9831	143.595	11.9831	32216061	3505	IQCC	32205634		0.78605	TRUE	ENSG00000160051	0.78605	445	10427	FALSE	0.029687	0.065131	0.355737	0.099462	0.355737	0.099462	PDX_ATAC
chr1	32215566	32216556	genic|chr1:32215566-32216556	genic	11.9831	11.9831	143.595	11.9831	32216061	3505	DCDC2B	32209093		0.718547	TRUE	ENSG00000222046	0.718547	446	6968	FALSE	0.044857	0.092483	0.53753	0.147084	0.53753	0.147084	PDX_ATAC
chr1	32215566	32216556	genic|chr1:32215566-32216556	genic	11.9831	11.9831	143.595	11.9831	32216061	3505	EIF3I	32221583		0.444039	TRUE	ENSG00000084623	0.444039	448	5522	FALSE	0.056922	0.113222	0.682097	0.201974	0.682097	0.201974	PDX_ATAC
chr1	32215566	32216556	genic|chr1:32215566-32216556	genic	11.9831	11.9831	143.595	11.9831	32216061	3505	TMEM234	32222371		0.622738	TRUE	ENSG00000160055	0.622738	447	6310	FALSE	0.049653	0.100818	0.595002	0.180607	0.595002	0.180607	PDX_ATAC
chr1	32215566	32216556	genic|chr1:32215566-32216556	genic	11.9831	11.9831	143.595	11.9831	32216061	3505	HDAC1	32292106		0.737733	TRUE	ENSG00000116478	0.737733	451	76045	FALSE	0.003879	0.011563	0.046488	0.020285	0.046488	0.020285	PDX_ATAC
chr1	32220782	32221282	promoter|chr1:32220782-32221282	promoter	1.00942	1.00942	1.01893	1.00942	32221032	3506	EIF3I	32221583		0.444039	TRUE	ENSG00000084623	0.444039	448	551	TRUE	0.063014	0.123436	0.063608	1	0.063608	1	PDX_ATAC
chr1	32221333	32223052	promoter|chr1:32221333-32223052	promoter	5.61395	5.61395	31.5164	5.61395	3.22222e+07	3507	EIF3I	32221583		0.444039	TRUE	ENSG00000084623	0.444039	448	609.5	TRUE	0.063014	0.123436	0.35376	1	0.35376	1	PDX_ATAC
chr1	32221333	32223052	promoter|chr1:32221333-32223052	promoter	5.61395	5.61395	31.5164	5.61395	3.22222e+07	3507	TMEM234	32222371		0.622738	TRUE	ENSG00000160055	0.622738	447	178.5	TRUE	0.063014	0.123436	0.35376	1	0.35376	1	PDX_ATAC
chr1	32239288	32240120	intergenic|chr1:32239288-32240120	intergenic	7.69337	7.69337	59.188	7.69337	32239704	3510	TXLNA	32179743		0.840414	TRUE	ENSG00000084652	0.840414	443	59961	FALSE	0.004948	0.014219	0.03807	0.01466	0.03807	0.01466	PDX_ATAC
chr1	32239288	32240120	intergenic|chr1:32239288-32240120	intergenic	7.69337	7.69337	59.188	7.69337	32239704	3510	CCDC28B	32200385		0.557244	TRUE	ENSG00000160050	0.557244	444	39319	FALSE	0.007624	0.020526	0.058653	0.018243	0.058653	0.018243	PDX_ATAC
chr1	32239288	32240120	intergenic|chr1:32239288-32240120	intergenic	7.69337	7.69337	59.188	7.69337	32239704	3510	IQCC	32205634		0.78605	TRUE	ENSG00000160051	0.78605	445	34070	FALSE	0.008829	0.023251	0.067925	0.018991	0.067925	0.018991	PDX_ATAC
chr1	32239288	32240120	intergenic|chr1:32239288-32240120	intergenic	7.69337	7.69337	59.188	7.69337	32239704	3510	DCDC2B	32209093		0.718547	TRUE	ENSG00000222046	0.718547	446	30611	FALSE	0.009852	0.025521	0.075797	0.02074	0.075797	0.02074	PDX_ATAC
chr1	32239288	32240120	intergenic|chr1:32239288-32240120	intergenic	7.69337	7.69337	59.188	7.69337	32239704	3510	EIF3I	32221583		0.444039	TRUE	ENSG00000084623	0.444039	448	18121	FALSE	0.016855	0.04027	0.129674	0.038398	0.129674	0.038398	PDX_ATAC
chr1	32239288	32240120	intergenic|chr1:32239288-32240120	intergenic	7.69337	7.69337	59.188	7.69337	32239704	3510	TMEM234	32222371		0.622738	TRUE	ENSG00000160055	0.622738	447	17333	FALSE	0.017641	0.041858	0.135716	0.041195	0.135716	0.041195	PDX_ATAC
chr1	32239288	32240120	intergenic|chr1:32239288-32240120	intergenic	7.69337	7.69337	59.188	7.69337	32239704	3510	HDAC1	32292106		0.737733	TRUE	ENSG00000116478	0.737733	451	52402	FALSE	0.005681	0.015988	0.043705	0.019071	0.043705	0.019071	PDX_ATAC
chr1	32240210	32241741	intergenic|chr1:32240210-32241741	intergenic	27.5962	27.5962	761.553	27.5962	3.2241e+07	3511	KHDRBS1	32013693		0.875351	TRUE	ENSG00000121774	0.875351	440	227282	FALSE	0.001264	0.004461	0.034882	0.013624	0.034882	0.013624	PDX_ATAC
chr1	32240210	32241741	intergenic|chr1:32240210-32241741	intergenic	27.5962	27.5962	761.553	27.5962	3.2241e+07	3511	TMEM39B	32072898		0.91411	TRUE	ENSG00000121775	0.91411	441	168078	FALSE	0.001722	0.0058	0.047516	0.016445	0.047516	0.016445	PDX_ATAC
chr1	32240210	32241741	intergenic|chr1:32240210-32241741	intergenic	27.5962	27.5962	761.553	27.5962	3.2241e+07	3511	KPNA6	32108042		0.503411	TRUE	ENSG00000025800	0.503411	442	132934	FALSE	0.002189	0.007113	0.06042	0.035548	0.06042	0.035548	PDX_ATAC
chr1	32240210	32241741	intergenic|chr1:32240210-32241741	intergenic	27.5962	27.5962	761.553	27.5962	3.2241e+07	3511	TXLNA	32179743		0.840414	TRUE	ENSG00000084652	0.840414	443	61232.5	FALSE	0.004843	0.013962	0.133656	0.051467	0.133656	0.051467	PDX_ATAC
chr1	32240210	32241741	intergenic|chr1:32240210-32241741	intergenic	27.5962	27.5962	761.553	27.5962	3.2241e+07	3511	CCDC28B	32200385		0.557244	TRUE	ENSG00000160050	0.557244	444	40590.5	FALSE	0.007379	0.019966	0.203643	0.063341	0.203643	0.063341	PDX_ATAC
chr1	32240210	32241741	intergenic|chr1:32240210-32241741	intergenic	27.5962	27.5962	761.553	27.5962	3.2241e+07	3511	IQCC	32205634		0.78605	TRUE	ENSG00000160051	0.78605	445	35341.5	FALSE	0.008504	0.022522	0.234674	0.065614	0.234674	0.065614	PDX_ATAC
chr1	32240210	32241741	intergenic|chr1:32240210-32241741	intergenic	27.5962	27.5962	761.553	27.5962	3.2241e+07	3511	DCDC2B	32209093		0.718547	TRUE	ENSG00000222046	0.718547	446	31882.5	FALSE	0.00945	0.024633	0.260784	0.071358	0.260784	0.071358	PDX_ATAC
chr1	32240210	32241741	intergenic|chr1:32240210-32241741	intergenic	27.5962	27.5962	761.553	27.5962	3.2241e+07	3511	EIF3I	32221583		0.444039	TRUE	ENSG00000084623	0.444039	448	19392.5	FALSE	0.015724	0.037963	0.433934	0.128491	0.433934	0.128491	PDX_ATAC
chr1	32240210	32241741	intergenic|chr1:32240210-32241741	intergenic	27.5962	27.5962	761.553	27.5962	3.2241e+07	3511	TMEM234	32222371		0.622738	TRUE	ENSG00000160055	0.622738	447	18604.5	FALSE	0.016407	0.039358	0.452767	0.137433	0.452767	0.137433	PDX_ATAC
chr1	32240210	32241741	intergenic|chr1:32240210-32241741	intergenic	27.5962	27.5962	761.553	27.5962	3.2241e+07	3511	HDAC1	32292106		0.737733	TRUE	ENSG00000116478	0.737733	451	51130.5	FALSE	0.005826	0.016333	0.160763	0.070149	0.160763	0.070149	PDX_ATAC
chr1	32240210	32241741	intergenic|chr1:32240210-32241741	intergenic	27.5962	27.5962	761.553	27.5962	3.2241e+07	3511	MARCKSL1	32336239		0.627794	TRUE	ENSG00000175130	0.627794	452	95263.5	FALSE	0.00308	0.009505	0.084995	0.030735	0.084995	0.030735	PDX_ATAC
chr1	32240210	32241741	intergenic|chr1:32240210-32241741	intergenic	27.5962	27.5962	761.553	27.5962	3.2241e+07	3511	FAM229A	32362243		0.550324	TRUE	ENSG00000225828	0.550324	453	121268	FALSE	0.002405	0.007705	0.06638	0.02618	0.06638	0.02618	PDX_ATAC
chr1	32240210	32241741	intergenic|chr1:32240210-32241741	intergenic	27.5962	27.5962	761.553	27.5962	3.2241e+07	3511	TSSK3	32362260		0.549744	TRUE	ENSG00000162526	0.549744	454	121284	FALSE	0.002405	0.007704	0.06637	0.026189	0.06637	0.026189	PDX_ATAC
chr1	32240210	32241741	intergenic|chr1:32240210-32241741	intergenic	27.5962	27.5962	761.553	27.5962	3.2241e+07	3511	BSDC1	32394461		0.963902	TRUE	ENSG00000160058	0.963902	455	153486	FALSE	0.00189	0.006277	0.052147	0.015907	0.052147	0.015907	PDX_ATAC
chr1	32240210	32241741	intergenic|chr1:32240210-32241741	intergenic	27.5962	27.5962	761.553	27.5962	3.2241e+07	3511	ZBTB8B	32465056		0.82072	TRUE	ENSG00000273274	0.82072	456	224080	FALSE	0.001283	0.004516	0.035393	0.01619	0.035393	0.01619	PDX_ATAC
chr1	32240210	32241741	intergenic|chr1:32240210-32241741	intergenic	27.5962	27.5962	761.553	27.5962	3.2241e+07	3511	ZBTB8A	32539144		0.414933	TRUE	ENSG00000160062	0.414933	457	298168	FALSE	0.000957	0.003522	0.026415	0.017417	0.026415	0.017417	PDX_ATAC
chr1	32248166	32248666	genic|chr1:32248166-32248666	genic	6.66115	6.66115	44.3709	6.66115	32248416	3513	IQCC	32205634		0.78605	TRUE	ENSG00000160051	0.78605	445	42782	FALSE	0.006992	0.019073	0.046578	0.013023	0.046578	0.013023	PDX_ATAC
chr1	32248166	32248666	genic|chr1:32248166-32248666	genic	6.66115	6.66115	44.3709	6.66115	32248416	3513	DCDC2B	32209093		0.718547	TRUE	ENSG00000222046	0.718547	446	39323	FALSE	0.007623	0.020524	0.050779	0.013894	0.050779	0.013894	PDX_ATAC
chr1	32248166	32248666	genic|chr1:32248166-32248666	genic	6.66115	6.66115	44.3709	6.66115	32248416	3513	EIF3I	32221583		0.444039	TRUE	ENSG00000084623	0.444039	448	26833	FALSE	0.011275	0.02862	0.075106	0.02224	0.075106	0.02224	PDX_ATAC
chr1	32248166	32248666	genic|chr1:32248166-32248666	genic	6.66115	6.66115	44.3709	6.66115	32248416	3513	TMEM234	32222371		0.622738	TRUE	ENSG00000160055	0.622738	447	26045	FALSE	0.011625	0.029372	0.077434	0.023504	0.077434	0.023504	PDX_ATAC
chr1	32248166	32248666	genic|chr1:32248166-32248666	genic	6.66115	6.66115	44.3709	6.66115	32248416	3513	HDAC1	32292106		0.737733	TRUE	ENSG00000116478	0.737733	451	43690	FALSE	0.006844	0.018728	0.045587	0.019892	0.045587	0.019892	PDX_ATAC
chr1	32273735	32274640	genic|chr1:32273735-32274640	genic	9.39297	9.39297	88.2278	9.39297	3.22742e+07	3515	EIF3I	32221583		0.444039	TRUE	ENSG00000084623	0.444039	448	52604.5	FALSE	0.005658	0.015934	0.053149	0.015738	0.053149	0.015738	PDX_ATAC
chr1	32273735	32274640	genic|chr1:32273735-32274640	genic	9.39297	9.39297	88.2278	9.39297	3.22742e+07	3515	TMEM234	32222371		0.622738	TRUE	ENSG00000160055	0.622738	447	51816.5	FALSE	0.005747	0.016145	0.053977	0.016384	0.053977	0.016384	PDX_ATAC
chr1	32273735	32274640	genic|chr1:32273735-32274640	genic	9.39297	9.39297	88.2278	9.39297	3.22742e+07	3515	HDAC1	32292106		0.737733	TRUE	ENSG00000116478	0.737733	451	17918.5	FALSE	0.01705	0.040666	0.160154	0.069884	0.160154	0.069884	PDX_ATAC
chr1	32273735	32274640	genic|chr1:32273735-32274640	genic	9.39297	9.39297	88.2278	9.39297	3.22742e+07	3515	MARCKSL1	32336239		0.627794	TRUE	ENSG00000175130	0.627794	452	62051.5	FALSE	0.004778	0.013801	0.044878	0.016228	0.044878	0.016228	PDX_ATAC
chr1	32291735	32292356	promoter|chr1:32291735-32292356	promoter	7.73455	7.73455	59.8233	7.73455	3.2292e+07	3518	HDAC1	32292106		0.737733	TRUE	ENSG00000116478	0.737733	451	60.5	TRUE	0.063014	0.123436	0.487388	1	0.487388	1	PDX_ATAC
chr1	32292411	32292911	promoter|chr1:32292411-32292911	promoter	1.05727	1.05727	1.11783	1.05727	32292661	3519	HDAC1	32292106		0.737733	TRUE	ENSG00000116478	0.737733	451	555	TRUE	0.063014	0.123436	0.066624	1	0.066624	1	PDX_ATAC
chr1	32332089	32333141	genic|chr1:32332089-32333141	genic	1.84308	1.84308	3.39694	1.84308	32332615	3522	MARCKSL1	32336239		0.627794	TRUE	ENSG00000175130	0.627794	452	3624	FALSE	0.063014	0.123436	0.11614	0.041998	0.11614	0.041998	PDX_ATAC
chr1	32334374	32334874	genic|chr1:32334374-32334874	genic	1.38183	1.38183	1.90945	1.38183	32334624	3523	MARCKSL1	32336239		0.627794	TRUE	ENSG00000175130	0.627794	452	1615	FALSE	0.063014	0.123436	0.087075	0.031487	0.087075	0.031487	PDX_ATAC
chr1	32335104	32335604	genic|chr1:32335104-32335604	genic	3.6997	3.6997	13.6877	3.6997	32335354	3524	MARCKSL1	32336239		0.627794	TRUE	ENSG00000175130	0.627794	452	885	FALSE	0.063014	0.123436	0.233134	0.084304	0.233134	0.084304	PDX_ATAC
chr1	32335104	32335604	genic|chr1:32335104-32335604	genic	3.6997	3.6997	13.6877	3.6997	32335354	3524	FAM229A	32362243		0.550324	TRUE	ENSG00000225828	0.550324	453	26889	FALSE	0.011251	0.028568	0.041626	0.016417	0.041626	0.016417	PDX_ATAC
chr1	32335104	32335604	genic|chr1:32335104-32335604	genic	3.6997	3.6997	13.6877	3.6997	32335354	3524	TSSK3	32362260		0.549744	TRUE	ENSG00000162526	0.549744	454	26906	FALSE	0.011244	0.028552	0.041599	0.016415	0.041599	0.016415	PDX_ATAC
chr1	32335662	32336489	promoter|chr1:32335662-32336489	promoter	5.05246	5.05246	25.5273	5.05246	3.23361e+07	3525	MARCKSL1	32336239		0.627794	TRUE	ENSG00000175130	0.627794	452	163.5	TRUE	0.063014	0.123436	0.318378	1	0.318378	1	PDX_ATAC
chr1	32338242	32338742	intergenic|chr1:32338242-32338742	intergenic	1.65221	1.65221	2.72979	1.65221	32338492	3526	MARCKSL1	32336239		0.627794	TRUE	ENSG00000175130	0.627794	452	2253	FALSE	0.063014	0.123436	0.104113	0.037648	0.104113	0.037648	PDX_ATAC
chr1	32345102	32345926	intergenic|chr1:32345102-32345926	intergenic	1.20751	1.20751	1.45809	1.20751	32345514	3527	MARCKSL1	32336239		0.627794	TRUE	ENSG00000175130	0.627794	452	9275	FALSE	0.033468	0.072114	0.040413	0.014614	0.040413	0.014614	PDX_ATAC
chr1	32350938	32351803	intergenic|chr1:32350938-32351803	intergenic	21.4854	21.4854	461.621	21.4854	3.23514e+07	3528	KPNA6	32108042		0.503411	TRUE	ENSG00000025800	0.503411	442	243328	FALSE	0.001179	0.004204	0.025325	0.0149	0.025325	0.0149	PDX_ATAC
chr1	32350938	32351803	intergenic|chr1:32350938-32351803	intergenic	21.4854	21.4854	461.621	21.4854	3.23514e+07	3528	TXLNA	32179743		0.840414	TRUE	ENSG00000084652	0.840414	443	171628	FALSE	0.001685	0.005695	0.03621	0.013944	0.03621	0.013944	PDX_ATAC
chr1	32350938	32351803	intergenic|chr1:32350938-32351803	intergenic	21.4854	21.4854	461.621	21.4854	3.23514e+07	3528	EIF3I	32221583		0.444039	TRUE	ENSG00000084623	0.444039	448	129788	FALSE	0.002244	0.007263	0.048209	0.014275	0.048209	0.014275	PDX_ATAC
chr1	32350938	32351803	intergenic|chr1:32350938-32351803	intergenic	21.4854	21.4854	461.621	21.4854	3.23514e+07	3528	TMEM234	32222371		0.622738	TRUE	ENSG00000160055	0.622738	447	129000	FALSE	0.002258	0.007301	0.04851	0.014725	0.04851	0.014725	PDX_ATAC
chr1	32350938	32351803	intergenic|chr1:32350938-32351803	intergenic	21.4854	21.4854	461.621	21.4854	3.23514e+07	3528	HDAC1	32292106		0.737733	TRUE	ENSG00000116478	0.737733	451	59264.5	FALSE	0.005008	0.014364	0.1076	0.046951	0.1076	0.046951	PDX_ATAC
chr1	32350938	32351803	intergenic|chr1:32350938-32351803	intergenic	21.4854	21.4854	461.621	21.4854	3.23514e+07	3528	MARCKSL1	32336239		0.627794	TRUE	ENSG00000175130	0.627794	452	15131.5	FALSE	0.020274	0.047108	0.435586	0.157513	0.435586	0.157513	PDX_ATAC
chr1	32350938	32351803	intergenic|chr1:32350938-32351803	intergenic	21.4854	21.4854	461.621	21.4854	3.23514e+07	3528	FAM229A	32362243		0.550324	TRUE	ENSG00000225828	0.550324	453	10872.5	FALSE	0.028441	0.062803	0.611074	0.241008	0.611074	0.241008	PDX_ATAC
chr1	32350938	32351803	intergenic|chr1:32350938-32351803	intergenic	21.4854	21.4854	461.621	21.4854	3.23514e+07	3528	TSSK3	32362260		0.549744	TRUE	ENSG00000162526	0.549744	454	10889.5	FALSE	0.028396	0.062718	0.610097	0.24074	0.610097	0.24074	PDX_ATAC
chr1	32350938	32351803	intergenic|chr1:32350938-32351803	intergenic	21.4854	21.4854	461.621	21.4854	3.23514e+07	3528	BSDC1	32394461		0.963902	TRUE	ENSG00000160058	0.963902	455	43090.5	FALSE	0.006941	0.018954	0.149134	0.045492	0.149134	0.045492	PDX_ATAC
chr1	32350938	32351803	intergenic|chr1:32350938-32351803	intergenic	21.4854	21.4854	461.621	21.4854	3.23514e+07	3528	ZBTB8B	32465056		0.82072	TRUE	ENSG00000273274	0.82072	456	113686	FALSE	0.00257	0.00815	0.055214	0.025256	0.055214	0.025256	PDX_ATAC
chr1	32350938	32351803	intergenic|chr1:32350938-32351803	intergenic	21.4854	21.4854	461.621	21.4854	3.23514e+07	3528	ZBTB8A	32539144		0.414933	TRUE	ENSG00000160062	0.414933	457	187774	FALSE	0.001537	0.005267	0.033025	0.021775	0.033025	0.021775	PDX_ATAC
chr1	32351828	32352328	intergenic|chr1:32351828-32352328	intergenic	4.94126	4.94126	24.4161	4.94126	32352078	3529	MARCKSL1	32336239		0.627794	TRUE	ENSG00000175130	0.627794	452	15839	FALSE	0.019347	0.045273	0.095597	0.034569	0.095597	0.034569	PDX_ATAC
chr1	32351828	32352328	intergenic|chr1:32351828-32352328	intergenic	4.94126	4.94126	24.4161	4.94126	32352078	3529	FAM229A	32362243		0.550324	TRUE	ENSG00000225828	0.550324	453	10165	FALSE	0.03047	0.066589	0.150562	0.059382	0.150562	0.059382	PDX_ATAC
chr1	32351828	32352328	intergenic|chr1:32351828-32352328	intergenic	4.94126	4.94126	24.4161	4.94126	32352078	3529	TSSK3	32362260		0.549744	TRUE	ENSG00000162526	0.549744	454	10182	FALSE	0.030418	0.066492	0.150305	0.059309	0.150305	0.059309	PDX_ATAC
chr1	32361258	32362890	promoter|chr1:32361258-32362890	promoter	4.18255	4.18255	17.4937	4.18255	32362074	3530	FAM229A	32362243		0.550324	TRUE	ENSG00000225828	0.550324	453	169	TRUE	0.063014	0.123436	0.263561	1	0.263561	1	PDX_ATAC
chr1	32361258	32362890	promoter|chr1:32361258-32362890	promoter	4.18255	4.18255	17.4937	4.18255	32362074	3530	TSSK3	32362260		0.549744	TRUE	ENSG00000162526	0.549744	454	186	TRUE	0.063014	0.123436	0.263561	1	0.263561	1	PDX_ATAC
chr1	32393781	32395308	promoter|chr1:32393781-32395308	promoter	29.0957	29.0957	846.559	29.0957	3.23945e+07	3531	BSDC1	32394461		0.963902	TRUE	ENSG00000160058	0.963902	455	83.5	TRUE	0.063014	0.123436	1.83345	1	1.83345	1	PDX_ATAC
chr1	32400786	32401286	intergenic|chr1:32400786-32401286	intergenic	2.21916	2.21916	4.92465	2.21916	32401036	3532	BSDC1	32394461		0.963902	TRUE	ENSG00000160058	0.963902	455	6575	FALSE	0.047605	0.097274	0.105643	0.032226	0.105643	0.032226	PDX_ATAC
chr1	32454390	32455218	intergenic|chr1:32454390-32455218	intergenic	2.3849	2.3849	5.68772	2.3849	32454804	3536	ZBTB8B	32465056		0.82072	TRUE	ENSG00000273274	0.82072	456	10252	FALSE	0.030206	0.066097	0.072037	0.032952	0.072037	0.032952	PDX_ATAC
chr1	32463934	32464671	promoter|chr1:32463934-32464671	promoter	1.44976	1.44976	2.10179	1.44976	3.24643e+07	3537	ZBTB8B	32465056		0.82072	TRUE	ENSG00000273274	0.82072	456	753.5	TRUE	0.063014	0.123436	0.091356	1	0.091356	1	PDX_ATAC
chr1	32464709	32465724	promoter|chr1:32464709-32465724	promoter	11.7164	11.7164	137.274	11.7164	3.24652e+07	3538	ZBTB8B	32465056		0.82072	TRUE	ENSG00000273274	0.82072	456	160.5	TRUE	0.063014	0.123436	0.738302	1	0.738302	1	PDX_ATAC
chr1	32474807	32475307	genic|chr1:32474807-32475307	genic	1.04158	1.04158	1.08489	1.04158	32475057	3539	ZBTB8B	32465056		0.82072	TRUE	ENSG00000273274	0.82072	456	10001	FALSE	0.030982	0.067538	0.032271	0.014762	0.032271	0.014762	PDX_ATAC
chr1	32500603	32501103	intergenic|chr1:32500603-32501103	intergenic	7.05496	7.05496	49.7725	7.05496	32500853	3542	ZBTB8B	32465056		0.82072	TRUE	ENSG00000273274	0.82072	456	35797	FALSE	0.008393	0.022272	0.059212	0.027086	0.059212	0.027086	PDX_ATAC
chr1	32500603	32501103	intergenic|chr1:32500603-32501103	intergenic	7.05496	7.05496	49.7725	7.05496	32500853	3542	ZBTB8A	32539144		0.414933	TRUE	ENSG00000160062	0.414933	457	38291	FALSE	0.007834	0.021005	0.055266	0.036439	0.055266	0.036439	PDX_ATAC
chr1	32520399	32520899	intergenic|chr1:32520399-32520899	intergenic	2.38329	2.38329	5.68009	2.38329	32520649	3544	ZBTB8A	32539144		0.414933	TRUE	ENSG00000160062	0.414933	457	18495	FALSE	0.016506	0.039561	0.039339	0.025939	0.039339	0.025939	PDX_ATAC
chr1	32538894	32541130	promoter|chr1:32538894-32541130	promoter	4.34456	4.34456	18.8752	4.34456	32540012	3545	ZBTB8A	32539144		0.414933	TRUE	ENSG00000160062	0.414933	457	868	TRUE	0.063014	0.123436	0.27377	1	0.27377	1	PDX_ATAC
chr1	32544669	32545169	genic|chr1:32544669-32545169	genic	0.594531	0.594531	0.353467	0.594531	32544919	3546	ZBTB8A	32539144		0.414933	TRUE	ENSG00000160062	0.414933	457	5775	FALSE	0.054369	0.108894	0.032324	0.021313	0.032324	0.021313	PDX_ATAC
chr1	32612069	32612569	intergenic|chr1:32612069-32612569	intergenic	11.1852	11.1852	125.108	11.1852	32612319	3547	ZBTB8A	32539144		0.414933	TRUE	ENSG00000160062	0.414933	457	73175	FALSE	0.004035	0.011957	0.045136	0.029761	0.045136	0.029761	PDX_ATAC
chr1	32612069	32612569	intergenic|chr1:32612069-32612569	intergenic	11.1852	11.1852	125.108	11.1852	32612319	3547	ZBTB8OS	32650590		0.842398	TRUE	ENSG00000176261	0.842398	458	38271	FALSE	0.007838	0.021014	0.087667	0.03458	0.087667	0.03458	PDX_ATAC
chr1	32612069	32612569	intergenic|chr1:32612069-32612569	intergenic	11.1852	11.1852	125.108	11.1852	32612319	3547	RBBP4	32651147		0.919723	TRUE	ENSG00000162521	0.919723	459	38828	FALSE	0.007723	0.020752	0.086379	0.034063	0.086379	0.034063	PDX_ATAC
chr1	32612069	32612569	intergenic|chr1:32612069-32612569	intergenic	11.1852	11.1852	125.108	11.1852	32612319	3547	SYNC	32702760		0.502613	TRUE	ENSG00000162520	0.502613	460	90441	FALSE	0.003248	0.009944	0.036332	0.016044	0.036332	0.016044	PDX_ATAC
chr1	32650088	32650841	promoter|chr1:32650088-32650841	promoter	3.75599	3.75599	14.1075	3.75599	3.26505e+07	3548	ZBTB8OS	32650590		0.842398	TRUE	ENSG00000176261	0.842398	458	125.5	TRUE	0.063014	0.123436	0.236682	1	0.236682	1	PDX_ATAC
chr1	32650088	32650841	promoter|chr1:32650088-32650841	promoter	3.75599	3.75599	14.1075	3.75599	3.26505e+07	3548	RBBP4	32651147		0.919723	TRUE	ENSG00000162521	0.919723	459	682.5	TRUE	0.063014	0.123436	0.236682	1	0.236682	1	PDX_ATAC
chr1	32650869	32651397	promoter|chr1:32650869-32651397	promoter	15.6906	15.6906	246.195	15.6906	32651133	3549	ZBTB8OS	32650590		0.842398	TRUE	ENSG00000176261	0.842398	458	543	TRUE	0.063014	0.123436	0.988734	1	0.988734	1	PDX_ATAC
chr1	32650869	32651397	promoter|chr1:32650869-32651397	promoter	15.6906	15.6906	246.195	15.6906	32651133	3549	RBBP4	32651147		0.919723	TRUE	ENSG00000162521	0.919723	459	14	TRUE	0.063014	0.123436	0.988734	1	0.988734	1	PDX_ATAC
chr1	32651429	32651929	promoter|chr1:32651429-32651929	promoter	1.76896	1.76896	3.12923	1.76896	32651679	3550	RBBP4	32651147		0.919723	TRUE	ENSG00000162521	0.919723	459	532	TRUE	0.063014	0.123436	0.11147	1	0.11147	1	PDX_ATAC
chr1	32701336	32702499	promoter|chr1:32701336-32702499	promoter	1.61026	1.61026	2.59294	1.61026	3.27019e+07	3552	SYNC	32702760		0.502613	TRUE	ENSG00000162520	0.502613	460	842.5	TRUE	0.063014	0.123436	0.10147	1	0.10147	1	PDX_ATAC
chr1	32702510	32703826	promoter|chr1:32702510-32703826	promoter	2.74846	2.74846	7.55402	2.74846	32703168	3553	SYNC	32702760		0.502613	TRUE	ENSG00000162520	0.502613	460	408	TRUE	0.063014	0.123436	0.173192	1	0.173192	1	PDX_ATAC
chr1	32703961	32704461	intergenic|chr1:32703961-32704461	intergenic	0.783163	0.783163	0.613344	0.783163	32704211	3554	SYNC	32702760		0.502613	TRUE	ENSG00000162520	0.502613	460	1451	FALSE	0.063014	0.123436	0.049351	0.021793	0.049351	0.021793	PDX_ATAC
chr1	32708915	32709415	intergenic|chr1:32708915-32709415	intergenic	0.64425	0.64425	0.415058	0.64425	32709165	3555	SYNC	32702760		0.502613	TRUE	ENSG00000162520	0.502613	460	6405	FALSE	0.048899	0.099516	0.031503	0.013912	0.031503	0.013912	PDX_ATAC
chr1	32712179	32712679	intergenic|chr1:32712179-32712679	intergenic	3.85845	3.85845	14.8877	3.85845	32712429	3556	SYNC	32702760		0.502613	TRUE	ENSG00000162520	0.502613	460	9669	FALSE	0.032072	0.069551	0.123749	0.054647	0.123749	0.054647	PDX_ATAC
chr1	32716571	32717560	intergenic|chr1:32716571-32717560	intergenic	21.363	21.363	456.38	21.363	3.27171e+07	3557	ZBTB8A	32539144		0.414933	TRUE	ENSG00000160062	0.414933	457	177922	FALSE	0.001624	0.00552	0.0347	0.02288	0.0347	0.02288	PDX_ATAC
chr1	32716571	32717560	intergenic|chr1:32716571-32717560	intergenic	21.363	21.363	456.38	21.363	3.27171e+07	3557	ZBTB8OS	32650590		0.842398	TRUE	ENSG00000176261	0.842398	458	66475.5	FALSE	0.004452	0.012999	0.095117	0.037519	0.095117	0.037519	PDX_ATAC
chr1	32716571	32717560	intergenic|chr1:32716571-32717560	intergenic	21.363	21.363	456.38	21.363	3.27171e+07	3557	RBBP4	32651147		0.919723	TRUE	ENSG00000162521	0.919723	459	65918.5	FALSE	0.004491	0.013094	0.09594	0.037833	0.09594	0.037833	PDX_ATAC
chr1	32716571	32717560	intergenic|chr1:32716571-32717560	intergenic	21.363	21.363	456.38	21.363	3.27171e+07	3557	SYNC	32702760		0.502613	TRUE	ENSG00000162520	0.502613	460	14305.5	FALSE	0.021473	0.049466	0.458735	0.202574	0.458735	0.202574	PDX_ATAC
chr1	32716571	32717560	intergenic|chr1:32716571-32717560	intergenic	21.363	21.363	456.38	21.363	3.27171e+07	3557	KIAA1522	32765633		0.363955	TRUE	ENSG00000162522	0.363955	461	48567.5	FALSE	0.006141	0.01708	0.131182	0.050018	0.131182	0.050018	PDX_ATAC
chr1	32716571	32717560	intergenic|chr1:32716571-32717560	intergenic	21.363	21.363	456.38	21.363	3.27171e+07	3557	YARS	32818032		0.888779	TRUE	ENSG00000134684	0.888779	462	100966	FALSE	0.002902	0.009036	0.061993	0.020395	0.061993	0.020395	PDX_ATAC
chr1	32716571	32717560	intergenic|chr1:32716571-32717560	intergenic	21.363	21.363	456.38	21.363	3.27171e+07	3557	FNDC5	32870813		0.437288	TRUE	ENSG00000160097	0.437288	464	153748	FALSE	0.001886	0.006268	0.040298	0.017105	0.040298	0.017105	PDX_ATAC
chr1	32716571	32717560	intergenic|chr1:32716571-32717560	intergenic	21.363	21.363	456.38	21.363	3.27171e+07	3557	TMEM54	32901440		0.444619	TRUE	ENSG00000121900	0.444619	466	184374	FALSE	0.001566	0.005351	0.033457	0.014625	0.033457	0.014625	PDX_ATAC
chr1	32725069	32725569	intergenic|chr1:32725069-32725569	intergenic	3.55571	3.55571	12.6431	3.55571	32725319	3558	SYNC	32702760		0.502613	TRUE	ENSG00000162520	0.502613	460	22559	FALSE	0.013468	0.033283	0.047888	0.021147	0.047888	0.021147	PDX_ATAC
chr1	32740999	32742065	intergenic|chr1:32740999-32742065	intergenic	5.42756	5.42756	29.4584	5.42756	32741532	3561	SYNC	32702760		0.502613	TRUE	ENSG00000162520	0.502613	460	38772	FALSE	0.007734	0.020778	0.041977	0.018537	0.041977	0.018537	PDX_ATAC
chr1	32740999	32742065	intergenic|chr1:32740999-32742065	intergenic	5.42756	5.42756	29.4584	5.42756	32741532	3561	KIAA1522	32765633		0.363955	TRUE	ENSG00000162522	0.363955	461	24101	FALSE	0.012586	0.031422	0.068311	0.026046	0.068311	0.026046	PDX_ATAC
chr1	32742204	32742978	intergenic|chr1:32742204-32742978	intergenic	3.38882	3.38882	11.4841	3.38882	32742591	3562	KIAA1522	32765633		0.363955	TRUE	ENSG00000162522	0.363955	461	23042	FALSE	0.013179	0.032675	0.044661	0.017028	0.044661	0.017028	PDX_ATAC
chr1	32753629	32755095	intergenic|chr1:32753629-32755095	intergenic	18.6841	18.6841	349.095	18.6841	32754362	3563	ZBTB8A	32539144		0.414933	TRUE	ENSG00000160062	0.414933	457	215218	FALSE	0.001337	0.004678	0.024974	0.016467	0.024974	0.016467	PDX_ATAC
chr1	32753629	32755095	intergenic|chr1:32753629-32755095	intergenic	18.6841	18.6841	349.095	18.6841	32754362	3563	ZBTB8OS	32650590		0.842398	TRUE	ENSG00000176261	0.842398	458	103772	FALSE	0.002822	0.008823	0.052718	0.020795	0.052718	0.020795	PDX_ATAC
chr1	32753629	32755095	intergenic|chr1:32753629-32755095	intergenic	18.6841	18.6841	349.095	18.6841	32754362	3563	RBBP4	32651147		0.919723	TRUE	ENSG00000162521	0.919723	459	103215	FALSE	0.002837	0.008865	0.05301	0.020904	0.05301	0.020904	PDX_ATAC
chr1	32753629	32755095	intergenic|chr1:32753629-32755095	intergenic	18.6841	18.6841	349.095	18.6841	32754362	3563	SYNC	32702760		0.502613	TRUE	ENSG00000162520	0.502613	460	51602	FALSE	0.005771	0.016203	0.107826	0.047615	0.107826	0.047615	PDX_ATAC
chr1	32753629	32755095	intergenic|chr1:32753629-32755095	intergenic	18.6841	18.6841	349.095	18.6841	32754362	3563	KIAA1522	32765633		0.363955	TRUE	ENSG00000162522	0.363955	461	11271	FALSE	0.027412	0.060867	0.512168	0.195281	0.512168	0.195281	PDX_ATAC
chr1	32753629	32755095	intergenic|chr1:32753629-32755095	intergenic	18.6841	18.6841	349.095	18.6841	32754362	3563	YARS	32818032		0.888779	TRUE	ENSG00000134684	0.888779	462	63670	FALSE	0.004653	0.013496	0.086945	0.028604	0.086945	0.028604	PDX_ATAC
chr1	32753629	32755095	intergenic|chr1:32753629-32755095	intergenic	18.6841	18.6841	349.095	18.6841	32754362	3563	FNDC5	32870813		0.437288	TRUE	ENSG00000160097	0.437288	464	116451	FALSE	0.002507	0.007981	0.046847	0.019885	0.046847	0.019885	PDX_ATAC
chr1	32753629	32755095	intergenic|chr1:32753629-32755095	intergenic	18.6841	18.6841	349.095	18.6841	32754362	3563	HPCA	32886496		0.443893	TRUE	ENSG00000121905	0.443893	465	132134	FALSE	0.002203	0.00715	0.041161	0.013662	0.041161	0.013662	PDX_ATAC
chr1	32753629	32755095	intergenic|chr1:32753629-32755095	intergenic	18.6841	18.6841	349.095	18.6841	32754362	3563	TMEM54	32901440		0.444619	TRUE	ENSG00000121900	0.444619	466	147078	FALSE	0.001974	0.006514	0.036883	0.016122	0.036883	0.016122	PDX_ATAC
chr1	32759337	32760536	intergenic|chr1:32759337-32760536	intergenic	6.75572	6.75572	45.6397	6.75572	3.27599e+07	3564	SYNC	32702760		0.502613	TRUE	ENSG00000162520	0.502613	460	57176.5	FALSE	0.005195	0.01482	0.035099	0.015499	0.035099	0.015499	PDX_ATAC
chr1	32759337	32760536	intergenic|chr1:32759337-32760536	intergenic	6.75572	6.75572	45.6397	6.75572	3.27599e+07	3564	KIAA1522	32765633		0.363955	TRUE	ENSG00000162522	0.363955	461	5696.5	FALSE	0.055137	0.110199	0.372487	0.142023	0.372487	0.142023	PDX_ATAC
chr1	32760726	32761226	intergenic|chr1:32760726-32761226	intergenic	0.691348	0.691348	0.477962	0.691348	32760976	3565	KIAA1522	32765633		0.363955	TRUE	ENSG00000162522	0.363955	461	4657	FALSE	0.063014	0.123436	0.043565	0.016611	0.043565	0.016611	PDX_ATAC
chr1	32761447	32761947	intergenic|chr1:32761447-32761947	intergenic	0.856039	0.856039	0.732803	0.856039	32761697	3566	KIAA1522	32765633		0.363955	TRUE	ENSG00000162522	0.363955	461	3936	FALSE	0.063014	0.123436	0.053943	0.020567	0.053943	0.020567	PDX_ATAC
chr1	32765065	32767116	promoter|chr1:32765065-32767116	promoter	1.54645	1.54645	2.39151	1.54645	3.27661e+07	3567	KIAA1522	32765633		0.363955	TRUE	ENSG00000162522	0.363955	461	457.5	TRUE	0.063014	0.123436	0.097449	1	0.097449	1	PDX_ATAC
chr1	32767127	32768177	genic|chr1:32767127-32768177	genic	0.94819	0.94819	0.899064	0.94819	32767652	3568	KIAA1522	32765633		0.363955	TRUE	ENSG00000162522	0.363955	461	2019	FALSE	0.063014	0.123436	0.05975	0.022782	0.05975	0.022782	PDX_ATAC
chr1	32772497	32773679	genic|chr1:32772497-32773679	genic	2.22802	2.22802	4.96406	2.22802	32773088	3569	KIAA1522	32765633		0.363955	TRUE	ENSG00000162522	0.363955	461	7455	FALSE	0.041859	0.087205	0.093262	0.035559	0.093262	0.035559	PDX_ATAC
chr1	32816650	32817767	promoter|chr1:32816650-32817767	promoter	23.1812	23.1812	537.369	23.1812	3.28172e+07	3571	YARS	32818032		0.888779	TRUE	ENSG00000134684	0.888779	462	823.5	TRUE	0.063014	0.123436	1.46075	1	1.46075	1	PDX_ATAC
chr1	32817782	32818426	promoter|chr1:32817782-32818426	promoter	4.2933	4.2933	18.4325	4.2933	32818104	3572	YARS	32818032		0.888779	TRUE	ENSG00000134684	0.888779	462	72	TRUE	0.063014	0.123436	0.27054	1	0.27054	1	PDX_ATAC
chr1	32869846	32870346	promoter|chr1:32869846-32870346	promoter	0.996533	0.996533	0.993078	0.996533	32870096	3575	FNDC5	32870813		0.437288	TRUE	ENSG00000160097	0.437288	464	717	TRUE	0.063014	0.123436	0.062796	1	0.062796	1	PDX_ATAC
chr1	32870475	32872071	promoter|chr1:32870475-32872071	promoter	2.4609	2.4609	6.05602	2.4609	32871273	3576	FNDC5	32870813		0.437288	TRUE	ENSG00000160097	0.437288	464	460	TRUE	0.063014	0.123436	0.155072	1	0.155072	1	PDX_ATAC
chr1	32872143	32873043	intergenic|chr1:32872143-32873043	intergenic	3.67575	3.67575	13.5112	3.67575	32872593	3577	FNDC5	32870813		0.437288	TRUE	ENSG00000160097	0.437288	464	1780	FALSE	0.063014	0.123436	0.231625	0.098317	0.231625	0.098317	PDX_ATAC
chr1	32872143	32873043	intergenic|chr1:32872143-32873043	intergenic	3.67575	3.67575	13.5112	3.67575	32872593	3577	HPCA	32886496		0.443893	TRUE	ENSG00000121905	0.443893	465	13903	FALSE	0.02211	0.05071	0.081272	0.026975	0.081272	0.026975	PDX_ATAC
chr1	32872143	32873043	intergenic|chr1:32872143-32873043	intergenic	3.67575	3.67575	13.5112	3.67575	32872593	3577	TMEM54	32901440		0.444619	TRUE	ENSG00000121900	0.444619	466	28847	FALSE	0.01047	0.026873	0.038484	0.016822	0.038484	0.016822	PDX_ATAC
chr1	32876582	32877082	intergenic|chr1:32876582-32877082	intergenic	1.54519	1.54519	2.38761	1.54519	32876832	3578	FNDC5	32870813		0.437288	TRUE	ENSG00000160097	0.437288	464	6019	FALSE	0.052113	0.105044	0.080525	0.03418	0.080525	0.03418	PDX_ATAC
chr1	32876582	32877082	intergenic|chr1:32876582-32877082	intergenic	1.54519	1.54519	2.38761	1.54519	32876832	3578	HPCA	32886496		0.443893	TRUE	ENSG00000121905	0.443893	465	9664	FALSE	0.032089	0.069582	0.049584	0.016457	0.049584	0.016457	PDX_ATAC
chr1	32877695	32878657	intergenic|chr1:32877695-32878657	intergenic	1.99997	1.99997	3.99987	1.99997	32878176	3579	FNDC5	32870813		0.437288	TRUE	ENSG00000160097	0.437288	464	7363	FALSE	0.042394	0.088152	0.084788	0.035989	0.084788	0.035989	PDX_ATAC
chr1	32877695	32878657	intergenic|chr1:32877695-32878657	intergenic	1.99997	1.99997	3.99987	1.99997	32878176	3579	HPCA	32886496		0.443893	TRUE	ENSG00000121905	0.443893	465	8320	FALSE	0.037408	0.079263	0.074814	0.024832	0.074814	0.024832	PDX_ATAC
chr1	32881207	32881707	intergenic|chr1:32881207-32881707	intergenic	1.37942	1.37942	1.90279	1.37942	32881457	3580	FNDC5	32870813		0.437288	TRUE	ENSG00000160097	0.437288	464	10644	FALSE	0.029067	0.063974	0.040095	0.017019	0.040095	0.017019	PDX_ATAC
chr1	32881207	32881707	intergenic|chr1:32881207-32881707	intergenic	1.37942	1.37942	1.90279	1.37942	32881457	3580	HPCA	32886496		0.443893	TRUE	ENSG00000121905	0.443893	465	5039	FALSE	0.062515	0.122605	0.086234	0.028622	0.086234	0.028622	PDX_ATAC
chr1	32881830	32882636	intergenic|chr1:32881830-32882636	intergenic	6.79636	6.79636	46.1906	6.79636	32882233	3581	FNDC5	32870813		0.437288	TRUE	ENSG00000160097	0.437288	464	11420	FALSE	0.027046	0.060175	0.183813	0.078022	0.183813	0.078022	PDX_ATAC
chr1	32881830	32882636	intergenic|chr1:32881830-32882636	intergenic	6.79636	6.79636	46.1906	6.79636	32882233	3581	HPCA	32886496		0.443893	TRUE	ENSG00000121905	0.443893	465	4263	FALSE	0.063014	0.123436	0.428269	0.142147	0.428269	0.142147	PDX_ATAC
chr1	32881830	32882636	intergenic|chr1:32881830-32882636	intergenic	6.79636	6.79636	46.1906	6.79636	32882233	3581	TMEM54	32901440		0.444619	TRUE	ENSG00000121900	0.444619	466	19207	FALSE	0.01588	0.038282	0.107926	0.047177	0.107926	0.047177	PDX_ATAC
chr1	32883659	32884159	intergenic|chr1:32883659-32884159	intergenic	1.26698	1.26698	1.60524	1.26698	32883909	3582	HPCA	32886496		0.443893	TRUE	ENSG00000121905	0.443893	465	2587	FALSE	0.063014	0.123436	0.079838	0.026499	0.079838	0.026499	PDX_ATAC
chr1	32884753	32885253	intergenic|chr1:32884753-32885253	intergenic	1.58715	1.58715	2.51903	1.58715	32885003	3583	FNDC5	32870813		0.437288	TRUE	ENSG00000160097	0.437288	464	14190	FALSE	0.021652	0.049816	0.034365	0.014587	0.034365	0.014587	PDX_ATAC
chr1	32884753	32885253	intergenic|chr1:32884753-32885253	intergenic	1.58715	1.58715	2.51903	1.58715	32885003	3583	HPCA	32886496		0.443893	TRUE	ENSG00000121905	0.443893	465	1493	FALSE	0.063014	0.123436	0.100013	0.033195	0.100013	0.033195	PDX_ATAC
chr1	32885830	32887478	promoter|chr1:32885830-32887478	promoter	2.50098	2.50098	6.25491	2.50098	32886654	3584	HPCA	32886496		0.443893	TRUE	ENSG00000121905	0.443893	465	158	TRUE	0.063014	0.123436	0.157598	1	0.157598	1	PDX_ATAC
chr1	32892727	32893969	genic|chr1:32892727-32893969	genic	13.7584	13.7584	189.294	13.7584	32893348	3585	YARS	32818032		0.888779	TRUE	ENSG00000134684	0.888779	462	75316	FALSE	0.003918	0.011661	0.053904	0.017734	0.053904	0.017734	PDX_ATAC
chr1	32892727	32893969	genic|chr1:32892727-32893969	genic	13.7584	13.7584	189.294	13.7584	32893348	3585	FNDC5	32870813		0.437288	TRUE	ENSG00000160097	0.437288	464	22535	FALSE	0.013483	0.033313	0.185499	0.078738	0.185499	0.078738	PDX_ATAC
chr1	32892727	32893969	genic|chr1:32892727-32893969	genic	13.7584	13.7584	189.294	13.7584	32893348	3585	HPCA	32886496		0.443893	TRUE	ENSG00000121905	0.443893	465	6852	FALSE	0.045635	0.093844	0.627867	0.208395	0.627867	0.208395	PDX_ATAC
chr1	32892727	32893969	genic|chr1:32892727-32893969	genic	13.7584	13.7584	189.294	13.7584	32893348	3585	TMEM54	32901440		0.444619	TRUE	ENSG00000121900	0.444619	466	8092	FALSE	0.038488	0.081202	0.529527	0.23147	0.529527	0.23147	PDX_ATAC
chr1	32892727	32893969	genic|chr1:32892727-32893969	genic	13.7584	13.7584	189.294	13.7584	32893348	3585	RNF19B	32964813		0.888779	TRUE	ENSG00000116514	0.888779	467	71465	FALSE	0.004134	0.012205	0.056881	0.019425	0.056881	0.019425	PDX_ATAC
chr1	32894108	32894608	genic|chr1:32894108-32894608	genic	1.10148	1.10148	1.21327	1.10148	32894358	3586	HPCA	32886496		0.443893	TRUE	ENSG00000121905	0.443893	465	7862	FALSE	0.039641	0.083264	0.043664	0.014492	0.043664	0.014492	PDX_ATAC
chr1	32894108	32894608	genic|chr1:32894108-32894608	genic	1.10148	1.10148	1.21327	1.10148	32894358	3586	TMEM54	32901440		0.444619	TRUE	ENSG00000121900	0.444619	466	7082	FALSE	0.044118	0.091187	0.048595	0.021242	0.048595	0.021242	PDX_ATAC
chr1	32900307	32900998	promoter|chr1:32900307-32900998	promoter	0.83919	0.83919	0.70424	0.83919	3.29007e+07	3587	TMEM54	32901440		0.444619	TRUE	ENSG00000121900	0.444619	466	787.5	TRUE	0.063014	0.123436	0.052881	1	0.052881	1	PDX_ATAC
chr1	32901190	32901700	promoter|chr1:32901190-32901700	promoter	2.00624	2.00624	4.02501	2.00624	32901445	3588	TMEM54	32901440		0.444619	TRUE	ENSG00000121900	0.444619	466	5	TRUE	0.063014	0.123436	0.126422	1	0.126422	1	PDX_ATAC
chr1	32924712	32926198	intergenic|chr1:32924712-32926198	intergenic	2.87944	2.87944	8.29119	2.87944	32925455	3589	TMEM54	32901440		0.444619	TRUE	ENSG00000121900	0.444619	466	24015	FALSE	0.012632	0.03152	0.036374	0.0159	0.036374	0.0159	PDX_ATAC
chr1	32963656	32965193	promoter|chr1:32963656-32965193	promoter	20.595	20.595	424.152	20.595	3.29644e+07	3592	RNF19B	32964813		0.888779	TRUE	ENSG00000116514	0.888779	467	388.5	TRUE	0.063014	0.123436	1.29778	1	1.29778	1	PDX_ATAC
chr1	32972757	32973257	intergenic|chr1:32972757-32973257	intergenic	8.96693	8.96693	80.4059	8.96693	32973007	3593	TMEM54	32901440		0.444619	TRUE	ENSG00000121900	0.444619	466	71567	FALSE	0.004128	0.01219	0.037018	0.016181	0.037018	0.016181	PDX_ATAC
chr1	32972757	32973257	intergenic|chr1:32972757-32973257	intergenic	8.96693	8.96693	80.4059	8.96693	32973007	3593	RNF19B	32964813		0.888779	TRUE	ENSG00000116514	0.888779	467	8194	FALSE	0.037997	0.080322	0.340716	0.116355	0.340716	0.116355	PDX_ATAC
chr1	32972757	32973257	intergenic|chr1:32972757-32973257	intergenic	8.96693	8.96693	80.4059	8.96693	32973007	3593	AK2	33036911		0.875496	TRUE	ENSG00000004455	0.875496	468	63904	FALSE	0.004636	0.013453	0.041571	0.017248	0.041571	0.017248	PDX_ATAC
chr1	32981167	32982048	intergenic|chr1:32981167-32982048	intergenic	2.15113	2.15113	4.62737	2.15113	3.29816e+07	3595	RNF19B	32964813		0.888779	TRUE	ENSG00000116514	0.888779	467	16794.5	FALSE	0.01822	0.043023	0.039194	0.013385	0.039194	0.013385	PDX_ATAC
chr1	33007176	33008003	genic|chr1:33007176-33008003	genic	3.14644	3.14644	9.90007	3.14644	3.30076e+07	3599	AK2	33036911		0.875496	TRUE	ENSG00000004455	0.875496	468	29321.5	FALSE	0.010296	0.026495	0.032396	0.013442	0.032396	0.013442	PDX_ATAC
chr1	33035973	33037226	promoter|chr1:33035973-33037226	promoter	15.958	15.958	254.659	15.958	3.30366e+07	3603	AK2	33036911		0.875496	TRUE	ENSG00000004455	0.875496	468	311.5	TRUE	0.063014	0.123436	1.00559	1	1.00559	1	PDX_ATAC
chr1	33080817	33081596	intergenic|chr1:33080817-33081596	intergenic	15.9767	15.9767	255.255	15.9767	3.30812e+07	3609	RNF19B	32964813		0.888779	TRUE	ENSG00000116514	0.888779	467	116394	FALSE	0.002509	0.007985	0.040079	0.013687	0.040079	0.013687	PDX_ATAC
chr1	33080817	33081596	intergenic|chr1:33080817-33081596	intergenic	15.9767	15.9767	255.255	15.9767	3.30812e+07	3609	AK2	33036911		0.875496	TRUE	ENSG00000004455	0.875496	468	44295.5	FALSE	0.006748	0.018505	0.107808	0.044731	0.107808	0.044731	PDX_ATAC
chr1	33080817	33081596	intergenic|chr1:33080817-33081596	intergenic	15.9767	15.9767	255.255	15.9767	3.30812e+07	3609	TRIM62	33182070		0.6404	TRUE	ENSG00000116525	0.6404	470	100864	FALSE	0.002905	0.009044	0.046411	0.014792	0.046411	0.014792	PDX_ATAC
chr1	33080817	33081596	intergenic|chr1:33080817-33081596	intergenic	15.9767	15.9767	255.255	15.9767	3.30812e+07	3609	ZNF362	33256572		0.581535	TRUE	ENSG00000160094	0.581535	471	175366	FALSE	0.001649	0.00559	0.026339	0.013979	0.026339	0.013979	PDX_ATAC
chr1	33127184	33127684	intergenic|chr1:33127184-33127684	intergenic	21.0515	21.0515	443.165	21.0515	33127434	3613	AK2	33036911		0.875496	TRUE	ENSG00000004455	0.875496	468	90523	FALSE	0.003245	0.009937	0.068317	0.028346	0.068317	0.028346	PDX_ATAC
chr1	33127184	33127684	intergenic|chr1:33127184-33127684	intergenic	21.0515	21.0515	443.165	21.0515	33127434	3613	TRIM62	33182070		0.6404	TRUE	ENSG00000116525	0.6404	470	54636	FALSE	0.005443	0.015417	0.114584	0.036521	0.114584	0.036521	PDX_ATAC
chr1	33127184	33127684	intergenic|chr1:33127184-33127684	intergenic	21.0515	21.0515	443.165	21.0515	33127434	3613	ZNF362	33256572		0.581535	TRUE	ENSG00000160094	0.581535	471	129138	FALSE	0.002255	0.007295	0.047478	0.025199	0.047478	0.025199	PDX_ATAC
chr1	33151069	33152071	genic|chr1:33151069-33152071	genic	6.09328	6.09328	37.1281	6.09328	33151570	3618	TRIM62	33182070		0.6404	TRUE	ENSG00000116525	0.6404	470	30500	FALSE	0.009889	0.025602	0.060256	0.019205	0.060256	0.019205	PDX_ATAC
chr1	33152625	33153500	genic|chr1:33152625-33153500	genic	11.761	11.761	138.321	11.761	3.31531e+07	3619	TRIM62	33182070		0.6404	TRUE	ENSG00000116525	0.6404	470	29007.5	FALSE	0.01041	0.026744	0.122436	0.039023	0.122436	0.039023	PDX_ATAC
chr1	33152625	33153500	genic|chr1:33152625-33153500	genic	11.761	11.761	138.321	11.761	3.31531e+07	3619	ZNF362	33256572		0.581535	TRUE	ENSG00000160094	0.581535	471	103510	FALSE	0.002829	0.008843	0.033271	0.017658	0.033271	0.017658	PDX_ATAC
chr1	33161236	33161736	genic|chr1:33161236-33161736	genic	4.73067	4.73067	22.3792	4.73067	33161486	3620	TRIM62	33182070		0.6404	TRUE	ENSG00000116525	0.6404	470	20584	FALSE	0.014793	0.036044	0.06998	0.022304	0.06998	0.022304	PDX_ATAC
chr1	33169226	33170111	genic|chr1:33169226-33170111	genic	2.79886	2.79886	7.83362	2.79886	3.31697e+07	3623	TRIM62	33182070		0.6404	TRUE	ENSG00000116525	0.6404	470	12401.5	FALSE	0.024856	0.05601	0.069568	0.022173	0.069568	0.022173	PDX_ATAC
chr1	33176389	33176889	genic|chr1:33176389-33176889	genic	5.49195	5.49195	30.1616	5.49195	33176639	3626	TRIM62	33182070		0.6404	TRUE	ENSG00000116525	0.6404	470	5431	FALSE	0.057898	0.11487	0.317975	0.101347	0.317975	0.101347	PDX_ATAC
chr1	33180379	33182389	promoter|chr1:33180379-33182389	promoter	19.7019	19.7019	388.165	19.7019	33181384	3627	TRIM62	33182070		0.6404	TRUE	ENSG00000116525	0.6404	470	686	TRUE	0.063014	0.123436	1.2415	1	1.2415	1	PDX_ATAC
chr1	33182409	33182909	promoter|chr1:33182409-33182909	promoter	1.42441	1.42441	2.02893	1.42441	33182659	3628	TRIM62	33182070		0.6404	TRUE	ENSG00000116525	0.6404	470	589	TRUE	0.063014	0.123436	0.089758	1	0.089758	1	PDX_ATAC
chr1	33244130	33245305	intergenic|chr1:33244130-33245305	intergenic	1.25734	1.25734	1.58091	1.25734	3.32447e+07	3631	ZNF362	33256572		0.581535	TRUE	ENSG00000160094	0.581535	471	11854.5	FALSE	0.026031	0.058252	0.03273	0.017371	0.03273	0.017371	PDX_ATAC
chr1	33255360	33256259	promoter|chr1:33255360-33256259	promoter	5.80859	5.80859	33.7397	5.80859	3.32558e+07	3632	ZNF362	33256572		0.581535	TRUE	ENSG00000160094	0.581535	471	762.5	TRUE	0.063014	0.123436	0.366025	1	0.366025	1	PDX_ATAC
chr1	33256268	33257155	promoter|chr1:33256268-33257155	promoter	3.46037	3.46037	11.9742	3.46037	3.32567e+07	3633	ZNF362	33256572		0.581535	TRUE	ENSG00000160094	0.581535	471	139.5	TRUE	0.063014	0.123436	0.218053	1	0.218053	1	PDX_ATAC
chr1	33260446	33260946	genic|chr1:33260446-33260946	genic	1.0773	1.0773	1.16058	1.0773	33260696	3634	ZNF362	33256572		0.581535	TRUE	ENSG00000160094	0.581535	471	4124	FALSE	0.063014	0.123436	0.067886	0.03603	0.067886	0.03603	PDX_ATAC
chr1	33342140	33342640	genic|chr1:33342140-33342640	genic	19.274	19.274	371.486	19.274	33342390	3644	ZNF362	33256572		0.581535	TRUE	ENSG00000160094	0.581535	471	85818	FALSE	0.003428	0.010409	0.066063	0.035063	0.066063	0.035063	PDX_ATAC
chr1	33342140	33342640	genic|chr1:33342140-33342640	genic	19.274	19.274	371.486	19.274	33342390	3644	ZSCAN20	33472630		0.805574	TRUE	ENSG00000121903	0.805574	474	130240	FALSE	0.002236	0.007241	0.043093	0.022301	0.043093	0.022301	PDX_ATAC
chr1	33349165	33350734	genic|chr1:33349165-33350734	genic	22.2717	22.2717	496.03	22.2717	3.33499e+07	3645	ZNF362	33256572		0.581535	TRUE	ENSG00000160094	0.581535	471	93377.5	FALSE	0.003144	0.009672	0.070015	0.037161	0.070015	0.037161	PDX_ATAC
chr1	33349165	33350734	genic|chr1:33349165-33350734	genic	22.2717	22.2717	496.03	22.2717	3.33499e+07	3645	ZSCAN20	33472630		0.805574	TRUE	ENSG00000121903	0.805574	474	122680	FALSE	0.002377	0.007628	0.05294	0.027397	0.05294	0.027397	PDX_ATAC
chr1	33363355	33364998	genic|chr1:33363355-33364998	genic	17.9085	17.9085	320.715	17.9085	3.33642e+07	3646	ZNF362	33256572		0.581535	TRUE	ENSG00000160094	0.581535	471	107604	FALSE	0.002719	0.008549	0.048687	0.025841	0.048687	0.025841	PDX_ATAC
chr1	33363355	33364998	genic|chr1:33363355-33364998	genic	17.9085	17.9085	320.715	17.9085	3.33642e+07	3646	ZSCAN20	33472630		0.805574	TRUE	ENSG00000121903	0.805574	474	108454	FALSE	0.002697	0.008491	0.048297	0.024994	0.048297	0.024994	PDX_ATAC
chr1	33430251	33430751	intergenic|chr1:33430251-33430751	intergenic	3.94966	3.94966	15.5998	3.94966	33430501	3656	ZSCAN20	33472630		0.805574	TRUE	ENSG00000121903	0.805574	474	42129	FALSE	0.007103	0.01933	0.028056	0.014519	0.028056	0.014519	PDX_ATAC
chr1	33430842	33431342	intergenic|chr1:33430842-33431342	intergenic	25.2496	25.2496	637.542	25.2496	33431092	3657	ZNF362	33256572		0.581535	TRUE	ENSG00000160094	0.581535	471	174520	FALSE	0.001657	0.005613	0.041832	0.022202	0.041832	0.022202	PDX_ATAC
chr1	33430842	33431342	intergenic|chr1:33430842-33431342	intergenic	25.2496	25.2496	637.542	25.2496	33431092	3657	ZSCAN20	33472630		0.805574	TRUE	ENSG00000121903	0.805574	474	41538	FALSE	0.007207	0.019569	0.181974	0.094172	0.181974	0.094172	PDX_ATAC
chr1	33470426	33470926	intergenic|chr1:33470426-33470926	intergenic	3.03203	3.03203	9.19319	3.03203	33470676	3661	ZSCAN20	33472630		0.805574	TRUE	ENSG00000121903	0.805574	474	1954	FALSE	0.063014	0.123436	0.191061	0.098875	0.191061	0.098875	PDX_ATAC
chr1	33472301	33472880	promoter|chr1:33472301-33472880	promoter	10.7292	10.7292	115.116	10.7292	3.34726e+07	3662	ZSCAN20	33472630		0.805574	TRUE	ENSG00000121903	0.805574	474	39.5	TRUE	0.063014	0.123436	0.676095	1	0.676095	1	PDX_ATAC
chr1	34147266	34148037	genic|chr1:34147266-34148037	genic	1.58975	1.58975	2.52731	1.58975	3.41477e+07	3688	CSMD2	34165842		0.338406	TRUE	ENSG00000121904	0.338406	475	18190.5	FALSE	0.016789	0.040136	0.026691	0.020445	0.026691	0.020445	PDX_ATAC
chr1	34147266	34148037	genic|chr1:34147266-34148037	genic	1.58975	1.58975	2.52731	1.58975	3.41477e+07	3688	C1orf94	34166882		0.332841	TRUE	ENSG00000142698	0.332841	477	19230.5	FALSE	0.01586	0.038241	0.025214	0.019338	0.025214	0.019338	PDX_ATAC
chr1	34162838	34164325	genic|chr1:34162838-34164325	genic	7.20335	7.20335	51.8883	7.20335	3.41636e+07	3689	CSMD2	34165842		0.338406	TRUE	ENSG00000121904	0.338406	475	2260.5	FALSE	0.063014	0.123436	0.453915	0.34769	0.453915	0.34769	PDX_ATAC
chr1	34162838	34164325	genic|chr1:34162838-34164325	genic	7.20335	7.20335	51.8883	7.20335	3.41636e+07	3689	C1orf94	34166882		0.332841	TRUE	ENSG00000142698	0.332841	477	3300.5	FALSE	0.063014	0.123436	0.453915	0.34814	0.453915	0.34814	PDX_ATAC
chr1	34164459	34165491	promoter|chr1:34164459-34165491	promoter	2.48393	2.48393	6.16991	2.48393	34164975	3690	CSMD2	34165842		0.338406	TRUE	ENSG00000121904	0.338406	475	867	TRUE	0.063014	0.123436	0.156523	1	0.156523	1	PDX_ATAC
chr1	34165592	34166092	promoter|chr1:34165592-34166092	promoter	0.734143	0.734143	0.538966	0.734143	34165842	3691	CSMD2	34165842		0.338406	TRUE	ENSG00000121904	0.338406	475	0	TRUE	0.063014	0.123436	0.046262	1	0.046262	1	PDX_ATAC
chr1	34166148	34167161	promoter|chr1:34166148-34167161	promoter	1.09617	1.09617	1.20158	1.09617	3.41667e+07	3692	CSMD2	34165842		0.338406	TRUE	ENSG00000121904	0.338406	475	812.5	TRUE	0.063014	0.123436	0.069074	1	0.069074	1	PDX_ATAC
chr1	34166148	34167161	promoter|chr1:34166148-34167161	promoter	1.09617	1.09617	1.20158	1.09617	3.41667e+07	3692	C1orf94	34166882		0.332841	TRUE	ENSG00000142698	0.332841	477	227.5	TRUE	0.063014	0.123436	0.069074	1	0.069074	1	PDX_ATAC
chr1	34589728	34590541	intergenic|chr1:34589728-34590541	intergenic	16.4297	16.4297	269.934	16.4297	3.45901e+07	3697	GJB5	34755046		0.378472	TRUE	ENSG00000189280	0.378472	478	164912	FALSE	0.001756	0.005897	0.028845	0.02181	0.028845	0.02181	PDX_ATAC
chr1	34589728	34590541	intergenic|chr1:34589728-34590541	intergenic	16.4297	16.4297	269.934	16.4297	3.45901e+07	3697	GJB4	34759740		0.37748	TRUE	ENSG00000189433	0.37748	479	169606	FALSE	0.001706	0.005754	0.028028	0.021282	0.028028	0.021282	PDX_ATAC
chr1	34589728	34590541	intergenic|chr1:34589728-34590541	intergenic	16.4297	16.4297	269.934	16.4297	3.45901e+07	3697	GJB3	34781188		0.445151	TRUE	ENSG00000188910	0.445151	480	191054	FALSE	0.00151	0.005188	0.02481	0.014572	0.02481	0.014572	PDX_ATAC
chr1	34589728	34590541	intergenic|chr1:34589728-34590541	intergenic	16.4297	16.4297	269.934	16.4297	3.45901e+07	3697	GJA4	34792997		0.370173	TRUE	ENSG00000187513	0.370173	481	202862	FALSE	0.00142	0.004924	0.023331	0.015234	0.023331	0.015234	PDX_ATAC
chr1	34736428	34737544	intergenic|chr1:34736428-34737544	intergenic	1.41976	1.41976	2.01573	1.41976	34736986	3707	GJB5	34755046		0.378472	TRUE	ENSG00000189280	0.378472	478	18060	FALSE	0.016914	0.040388	0.024013	0.018157	0.024013	0.018157	PDX_ATAC
chr1	34736428	34737544	intergenic|chr1:34736428-34737544	intergenic	1.41976	1.41976	2.01573	1.41976	34736986	3707	GJB4	34759740		0.37748	TRUE	ENSG00000189433	0.37748	479	22754	FALSE	0.01335	0.033034	0.018953	0.014392	0.018953	0.014392	PDX_ATAC
chr1	34739514	34740936	intergenic|chr1:34739514-34740936	intergenic	2.85397	2.85397	8.14516	2.85397	34740225	3708	GJB5	34755046		0.378472	TRUE	ENSG00000189280	0.378472	478	14821	FALSE	0.020709	0.047966	0.059102	0.044688	0.059102	0.044688	PDX_ATAC
chr1	34739514	34740936	intergenic|chr1:34739514-34740936	intergenic	2.85397	2.85397	8.14516	2.85397	34740225	3708	GJB4	34759740		0.37748	TRUE	ENSG00000189433	0.37748	479	19515	FALSE	0.015623	0.037756	0.044588	0.033858	0.044588	0.033858	PDX_ATAC
chr1	34742587	34743087	intergenic|chr1:34742587-34743087	intergenic	2.8	2.8	7.83998	2.8	34742837	3709	GJB5	34755046		0.378472	TRUE	ENSG00000189280	0.378472	478	12209	FALSE	0.025257	0.056778	0.07072	0.053472	0.07072	0.053472	PDX_ATAC
chr1	34742587	34743087	intergenic|chr1:34742587-34743087	intergenic	2.8	2.8	7.83998	2.8	34742837	3709	GJB4	34759740		0.37748	TRUE	ENSG00000189433	0.37748	479	16903	FALSE	0.0181	0.042783	0.050681	0.038484	0.050681	0.038484	PDX_ATAC
chr1	34746707	34747207	intergenic|chr1:34746707-34747207	intergenic	0.478774	0.478774	0.229225	0.478774	34746957	3710	GJB5	34755046		0.378472	TRUE	ENSG00000189280	0.378472	478	8089	FALSE	0.038502	0.081228	0.018434	0.013938	0.018434	0.013938	PDX_ATAC
chr1	34747279	34748212	intergenic|chr1:34747279-34748212	intergenic	0.748466	0.748466	0.560201	0.748466	3.47477e+07	3711	GJB5	34755046		0.378472	TRUE	ENSG00000189280	0.378472	478	7300.5	FALSE	0.042766	0.088808	0.032009	0.024202	0.032009	0.024202	PDX_ATAC
chr1	34747279	34748212	intergenic|chr1:34747279-34748212	intergenic	0.748466	0.748466	0.560201	0.748466	3.47477e+07	3711	GJB4	34759740		0.37748	TRUE	ENSG00000189433	0.37748	479	11994.5	FALSE	0.02572	0.05766	0.01925	0.014618	0.01925	0.014618	PDX_ATAC
chr1	34754796	34755693	promoter|chr1:34754796-34755693	promoter	1.44109	1.44109	2.07674	1.44109	3.47552e+07	3712	GJB5	34755046		0.378472	TRUE	ENSG00000189280	0.378472	478	198.5	TRUE	0.063014	0.123436	0.090809	1	0.090809	1	PDX_ATAC
chr1	34759367	34759990	promoter|chr1:34759367-34759990	promoter	1.39153	1.39153	1.93636	1.39153	3.47597e+07	3713	GJB4	34759740		0.37748	TRUE	ENSG00000189433	0.37748	479	61.5	TRUE	0.063014	0.123436	0.087687	1	0.087687	1	PDX_ATAC
chr1	34763389	34763889	genic|chr1:34763389-34763889	genic	0.739851	0.739851	0.54738	0.739851	34763639	3714	GJB5	34755046		0.378472	TRUE	ENSG00000189280	0.378472	478	8593	FALSE	0.036191	0.077068	0.026776	0.020246	0.026776	0.020246	PDX_ATAC
chr1	34763389	34763889	genic|chr1:34763389-34763889	genic	0.739851	0.739851	0.54738	0.739851	34763639	3714	GJB4	34759740		0.37748	TRUE	ENSG00000189433	0.37748	479	3899	FALSE	0.063014	0.123436	0.046621	0.035401	0.046621	0.035401	PDX_ATAC
chr1	34779443	34779943	intergenic|chr1:34779443-34779943	intergenic	1.78393	1.78393	3.1824	1.78393	34779693	3715	GJB5	34755046		0.378472	TRUE	ENSG00000189280	0.378472	478	24647	FALSE	0.012301	0.030816	0.021943	0.016592	0.021943	0.016592	PDX_ATAC
chr1	34779443	34779943	intergenic|chr1:34779443-34779943	intergenic	1.78393	1.78393	3.1824	1.78393	34779693	3715	GJB4	34759740		0.37748	TRUE	ENSG00000189433	0.37748	479	19953	FALSE	0.015272	0.037034	0.027244	0.020688	0.027244	0.020688	PDX_ATAC
chr1	34779443	34779943	intergenic|chr1:34779443-34779943	intergenic	1.78393	1.78393	3.1824	1.78393	34779693	3715	GJB3	34781188		0.445151	TRUE	ENSG00000188910	0.445151	480	1495	FALSE	0.063014	0.123436	0.112413	0.066026	0.112413	0.066026	PDX_ATAC
chr1	34779443	34779943	intergenic|chr1:34779443-34779943	intergenic	1.78393	1.78393	3.1824	1.78393	34779693	3715	GJA4	34792997		0.370173	TRUE	ENSG00000187513	0.370173	481	13304	FALSE	0.02313	0.05269	0.041263	0.026943	0.041263	0.026943	PDX_ATAC
chr1	34780902	34782388	promoter|chr1:34780902-34782388	promoter	3.06315	3.06315	9.38287	3.06315	34781645	3716	GJB3	34781188		0.445151	TRUE	ENSG00000188910	0.445151	480	457	TRUE	0.063014	0.123436	0.193022	1	0.193022	1	PDX_ATAC
chr1	34783521	34784021	genic|chr1:34783521-34784021	genic	0.739851	0.739851	0.54738	0.739851	34783771	3717	GJB3	34781188		0.445151	TRUE	ENSG00000188910	0.445151	480	2583	FALSE	0.063014	0.123436	0.046621	0.027383	0.046621	0.027383	PDX_ATAC
chr1	34783521	34784021	genic|chr1:34783521-34784021	genic	0.739851	0.739851	0.54738	0.739851	34783771	3717	GJA4	34792997		0.370173	TRUE	ENSG00000187513	0.370173	481	9226	FALSE	0.03365	0.072447	0.024896	0.016256	0.024896	0.016256	PDX_ATAC
chr1	34786432	34786932	intergenic|chr1:34786432-34786932	intergenic	6.07368	6.07368	36.8896	6.07368	34786682	3718	GJB5	34755046		0.378472	TRUE	ENSG00000189280	0.378472	478	31636	FALSE	0.009525	0.0248	0.057854	0.043744	0.057854	0.043744	PDX_ATAC
chr1	34786432	34786932	intergenic|chr1:34786432-34786932	intergenic	6.07368	6.07368	36.8896	6.07368	34786682	3718	GJB4	34759740		0.37748	TRUE	ENSG00000189433	0.37748	479	26942	FALSE	0.011229	0.028519	0.068199	0.051785	0.068199	0.051785	PDX_ATAC
chr1	34786432	34786932	intergenic|chr1:34786432-34786932	intergenic	6.07368	6.07368	36.8896	6.07368	34786682	3718	GJB3	34781188		0.445151	TRUE	ENSG00000188910	0.445151	480	5494	FALSE	0.057219	0.113723	0.347528	0.204121	0.347528	0.204121	PDX_ATAC
chr1	34786432	34786932	intergenic|chr1:34786432-34786932	intergenic	6.07368	6.07368	36.8896	6.07368	34786682	3718	GJA4	34792997		0.370173	TRUE	ENSG00000187513	0.370173	481	6315	FALSE	0.049613	0.100748	0.301335	0.196758	0.301335	0.196758	PDX_ATAC
chr1	34788023	34788523	intergenic|chr1:34788023-34788523	intergenic	0.579244	0.579244	0.335524	0.579244	34788273	3719	GJB3	34781188		0.445151	TRUE	ENSG00000188910	0.445151	480	7085	FALSE	0.044099	0.091153	0.025544	0.015003	0.025544	0.015003	PDX_ATAC
chr1	34788023	34788523	intergenic|chr1:34788023-34788523	intergenic	0.579244	0.579244	0.335524	0.579244	34788273	3719	GJA4	34792997		0.370173	TRUE	ENSG00000187513	0.370173	481	4724	FALSE	0.063014	0.123436	0.036501	0.023833	0.036501	0.023833	PDX_ATAC
chr1	34792280	34793247	promoter|chr1:34792280-34793247	promoter	1.38025	1.38025	1.90509	1.38025	3.47928e+07	3720	GJA4	34792997		0.370173	TRUE	ENSG00000187513	0.370173	481	233.5	TRUE	0.063014	0.123436	0.086976	1	0.086976	1	PDX_ATAC
chr1	34825506	34826006	intergenic|chr1:34825506-34826006	intergenic	2.89617	2.89617	8.38781	2.89617	34825756	3722	GJA4	34792997		0.370173	TRUE	ENSG00000187513	0.370173	481	32759	FALSE	0.009191	0.024059	0.026619	0.017381	0.026619	0.017381	PDX_ATAC
chr1	34843598	34844585	intergenic|chr1:34843598-34844585	intergenic	6.03802	6.03802	36.4577	6.03802	3.48441e+07	3725	GJB5	34755046		0.378472	TRUE	ENSG00000189280	0.378472	478	89045.5	FALSE	0.0033	0.01008	0.019928	0.015068	0.019928	0.015068	PDX_ATAC
chr1	34843598	34844585	intergenic|chr1:34843598-34844585	intergenic	6.03802	6.03802	36.4577	6.03802	3.48441e+07	3725	GJB4	34759740		0.37748	TRUE	ENSG00000189433	0.37748	479	84351.5	FALSE	0.003489	0.010566	0.021065	0.015995	0.021065	0.015995	PDX_ATAC
chr1	34843598	34844585	intergenic|chr1:34843598-34844585	intergenic	6.03802	6.03802	36.4577	6.03802	3.48441e+07	3725	GJB3	34781188		0.445151	TRUE	ENSG00000188910	0.445151	480	62903.5	FALSE	0.004712	0.013639	0.028448	0.016709	0.028448	0.016709	PDX_ATAC
chr1	34843598	34844585	intergenic|chr1:34843598-34844585	intergenic	6.03802	6.03802	36.4577	6.03802	3.48441e+07	3725	GJA4	34792997		0.370173	TRUE	ENSG00000187513	0.370173	481	51094.5	FALSE	0.00583	0.016343	0.0352	0.022984	0.0352	0.022984	PDX_ATAC
chr1	34843598	34844585	intergenic|chr1:34843598-34844585	intergenic	6.03802	6.03802	36.4577	6.03802	3.48441e+07	3725	SMIM12	34859816		0.731056	TRUE	ENSG00000163866	0.731056	482	15724.5	FALSE	0.019491	0.045559	0.117687	0.050063	0.117687	0.050063	PDX_ATAC
chr1	34850268	34850768	genic|chr1:34850268-34850768	genic	1.0307	1.0307	1.06235	1.0307	34850518	3727	SMIM12	34859816		0.731056	TRUE	ENSG00000163866	0.731056	482	9298	FALSE	0.033383	0.071958	0.034408	0.014637	0.034408	0.014637	PDX_ATAC
chr1	34852603	34853103	genic|chr1:34852603-34853103	genic	9.76094	9.76094	95.276	9.76094	34852853	3728	GJB5	34755046		0.378472	TRUE	ENSG00000189280	0.378472	478	97807	FALSE	0.002998	0.00929	0.029263	0.022126	0.029263	0.022126	PDX_ATAC
chr1	34852603	34853103	genic|chr1:34852603-34853103	genic	9.76094	9.76094	95.276	9.76094	34852853	3728	GJB4	34759740		0.37748	TRUE	ENSG00000189433	0.37748	479	93113	FALSE	0.003153	0.009696	0.030775	0.023368	0.030775	0.023368	PDX_ATAC
chr1	34852603	34853103	genic|chr1:34852603-34853103	genic	9.76094	9.76094	95.276	9.76094	34852853	3728	GJB3	34781188		0.445151	TRUE	ENSG00000188910	0.445151	480	71665	FALSE	0.004122	0.012176	0.040239	0.023635	0.040239	0.023635	PDX_ATAC
chr1	34852603	34853103	genic|chr1:34852603-34853103	genic	9.76094	9.76094	95.276	9.76094	34852853	3728	GJA4	34792997		0.370173	TRUE	ENSG00000187513	0.370173	481	59856	FALSE	0.004957	0.014241	0.048389	0.031596	0.048389	0.031596	PDX_ATAC
chr1	34852603	34853103	genic|chr1:34852603-34853103	genic	9.76094	9.76094	95.276	9.76094	34852853	3728	SMIM12	34859816		0.731056	TRUE	ENSG00000163866	0.731056	482	6963	FALSE	0.04489	0.092541	0.438171	0.186396	0.438171	0.186396	PDX_ATAC
chr1	34852603	34853103	genic|chr1:34852603-34853103	genic	9.76094	9.76094	95.276	9.76094	34852853	3728	DLGAP3	34929585		0.716757	TRUE	ENSG00000116544	0.716757	483	76732	FALSE	0.003844	0.011473	0.03752	0.018768	0.03752	0.018768	PDX_ATAC
chr1	34852603	34853103	genic|chr1:34852603-34853103	genic	9.76094	9.76094	95.276	9.76094	34852853	3728	TMEM35B	34985347		0.536146	TRUE	ENSG00000243749	0.536146	484	132494	FALSE	0.002197	0.007134	0.021443	0.016027	0.021443	0.016027	PDX_ATAC
chr1	34858945	34860066	promoter|chr1:34858945-34860066	promoter	8.70749	8.70749	75.8205	8.70749	3.48595e+07	3729	SMIM12	34859816		0.731056	TRUE	ENSG00000163866	0.731056	482	310.5	TRUE	0.063014	0.123436	0.548698	1	0.548698	1	PDX_ATAC
chr1	34865970	34866734	genic|chr1:34865970-34866734	genic	4.34613	4.34613	18.8888	4.34613	34866352	3730	SMIM12	34859816		0.731056	TRUE	ENSG00000163866	0.731056	482	6536	FALSE	0.047896	0.097778	0.208162	0.088551	0.208162	0.088551	PDX_ATAC
chr1	34885496	34886322	genic|chr1:34885496-34886322	genic	7.50874	7.50874	56.3812	7.50874	34885909	3732	GJB4	34759740		0.37748	TRUE	ENSG00000189433	0.37748	479	126169	FALSE	0.00231	0.007444	0.017343	0.013169	0.017343	0.013169	PDX_ATAC
chr1	34885496	34886322	genic|chr1:34885496-34886322	genic	7.50874	7.50874	56.3812	7.50874	34885909	3732	GJA4	34792997		0.370173	TRUE	ENSG00000187513	0.370173	481	92912	FALSE	0.00316	0.009714	0.023726	0.015492	0.023726	0.015492	PDX_ATAC
chr1	34885496	34886322	genic|chr1:34885496-34886322	genic	7.50874	7.50874	56.3812	7.50874	34885909	3732	SMIM12	34859816		0.731056	TRUE	ENSG00000163866	0.731056	482	26093	FALSE	0.011603	0.029325	0.087123	0.037062	0.087123	0.037062	PDX_ATAC
chr1	34885496	34886322	genic|chr1:34885496-34886322	genic	7.50874	7.50874	56.3812	7.50874	34885909	3732	DLGAP3	34929585		0.716757	TRUE	ENSG00000116544	0.716757	483	43676	FALSE	0.006846	0.018733	0.051404	0.025714	0.051404	0.025714	PDX_ATAC
chr1	34885496	34886322	genic|chr1:34885496-34886322	genic	7.50874	7.50874	56.3812	7.50874	34885909	3732	TMEM35B	34985347		0.536146	TRUE	ENSG00000243749	0.536146	484	99438	FALSE	0.002948	0.009157	0.022133	0.016543	0.022133	0.016543	PDX_ATAC
chr1	34918799	34919299	genic|chr1:34918799-34919299	genic	6.60332	6.60332	43.6038	6.60332	34919049	3735	SMIM12	34859816		0.731056	TRUE	ENSG00000163866	0.731056	482	59233	FALSE	0.005011	0.014371	0.033088	0.014075	0.033088	0.014075	PDX_ATAC
chr1	34918799	34919299	genic|chr1:34918799-34919299	genic	6.60332	6.60332	43.6038	6.60332	34919049	3735	DLGAP3	34929585		0.716757	TRUE	ENSG00000116544	0.716757	483	10536	FALSE	0.029372	0.064544	0.193953	0.09702	0.193953	0.09702	PDX_ATAC
chr1	34918799	34919299	genic|chr1:34918799-34919299	genic	6.60332	6.60332	43.6038	6.60332	34919049	3735	TMEM35B	34985347		0.536146	TRUE	ENSG00000243749	0.536146	484	66298	FALSE	0.004465	0.013029	0.029481	0.022035	0.029481	0.022035	PDX_ATAC
chr1	34928023	34930540	promoter|chr1:34928023-34930540	promoter	13.1981	13.1981	174.189	13.1981	3.49293e+07	3736	DLGAP3	34929585		0.716757	TRUE	ENSG00000116544	0.716757	483	303.5	TRUE	0.063014	0.123436	0.831668	1	0.831668	1	PDX_ATAC
chr1	34970811	34971311	intergenic|chr1:34970811-34971311	intergenic	5.16543	5.16543	26.6816	5.16543	34971061	3737	DLGAP3	34929585		0.716757	TRUE	ENSG00000116544	0.716757	483	41476	FALSE	0.007218	0.019594	0.037284	0.018651	0.037284	0.018651	PDX_ATAC
chr1	34970811	34971311	intergenic|chr1:34970811-34971311	intergenic	5.16543	5.16543	26.6816	5.16543	34971061	3737	TMEM35B	34985347		0.536146	TRUE	ENSG00000243749	0.536146	484	14286	FALSE	0.021503	0.049525	0.111074	0.08302	0.111074	0.08302	PDX_ATAC
chr1	34970811	34971311	intergenic|chr1:34970811-34971311	intergenic	5.16543	5.16543	26.6816	5.16543	34971061	3737	ZMYM6	35031968		0.75225	TRUE	ENSG00000163867	0.75225	485	60907	FALSE	0.00487	0.014027	0.025154	0.016489	0.025154	0.016489	PDX_ATAC
chr1	34972287	34972787	intergenic|chr1:34972287-34972787	intergenic	0.774462	0.774462	0.599791	0.774462	34972537	3738	TMEM35B	34985347		0.536146	TRUE	ENSG00000243749	0.536146	484	12810	FALSE	0.024044	0.054453	0.018621	0.013918	0.018621	0.013918	PDX_ATAC
chr1	34984438	34984938	promoter|chr1:34984438-34984938	promoter	1.09479	1.09479	1.19857	1.09479	34984688	3739	TMEM35B	34985347		0.536146	TRUE	ENSG00000243749	0.536146	484	659	TRUE	0.063014	0.123436	0.068988	1	0.068988	1	PDX_ATAC
chr1	34985065	34985597	promoter|chr1:34985065-34985597	promoter	2.93962	2.93962	8.64136	2.93962	34985331	3740	TMEM35B	34985347		0.536146	TRUE	ENSG00000243749	0.536146	484	16	TRUE	0.063014	0.123436	0.185238	1	0.185238	1	PDX_ATAC
chr1	35030990	35031490	promoter|chr1:35030990-35031490	promoter	1.0838	1.0838	1.17462	1.0838	35031240	3741	ZMYM6	35031968		0.75225	TRUE	ENSG00000163867	0.75225	485	728	TRUE	0.063014	0.123436	0.068295	1	0.068295	1	PDX_ATAC
chr1	35031497	35032232	promoter|chr1:35031497-35032232	promoter	8.83846	8.83846	78.1185	8.83846	3.50319e+07	3742	ZMYM6	35031968		0.75225	TRUE	ENSG00000163867	0.75225	485	103.5	TRUE	0.063014	0.123436	0.556951	1	0.556951	1	PDX_ATAC
chr1	35079105	35079612	promoter|chr1:35079105-35079612	promoter	2.82161	2.82161	7.96146	2.82161	3.50794e+07	3743	ZMYM1	35079362		0.536582	TRUE	ENSG00000197056	0.536582	486	3.5	TRUE	0.063014	0.123436	0.177802	1	0.177802	1	PDX_ATAC
chr1	35191882	35193523	promoter|chr1:35191882-35193523	promoter	27.8705	27.8705	776.763	27.8705	3.51927e+07	3751	SFPQ	35193145		0.92103	TRUE	ENSG00000116560	0.92103	487	442.5	TRUE	0.063014	0.123436	1.75624	1	1.75624	1	PDX_ATAC
chr1	35201780	35202540	intergenic|chr1:35201780-35202540	intergenic	3.07767	3.07767	9.47207	3.07767	35202160	3752	SFPQ	35193145		0.92103	TRUE	ENSG00000116560	0.92103	487	9015	FALSE	0.034457	0.07392	0.106048	0.038914	0.106048	0.038914	PDX_ATAC
chr1	35268371	35269250	promoter|chr1:35268371-35269250	promoter	7.70885	7.70885	59.4264	7.70885	3.52688e+07	3756	ZMYM4	35268966		0.718475	TRUE	ENSG00000146463	0.718475	488	155.5	TRUE	0.063014	0.123436	0.485769	1	0.485769	1	PDX_ATAC
chr1	35539280	35539780	genic|chr1:35539280-35539780	genic	4.39818	4.39818	19.344	4.39818	35539530	3767	KIAA0319L	35557436		0.925917	TRUE	ENSG00000142687	0.925917	489	17906	FALSE	0.017063	0.04069	0.075045	0.019319	0.075045	0.019319	PDX_ATAC
chr1	35539280	35539780	genic|chr1:35539280-35539780	genic	4.39818	4.39818	19.344	4.39818	35539530	3767	NCDN	35557791		0.900561	TRUE	ENSG00000020129	0.900561	490	18261	FALSE	0.016723	0.040001	0.073551	0.018911	0.073551	0.018911	PDX_ATAC
chr1	35539280	35539780	genic|chr1:35539280-35539780	genic	4.39818	4.39818	19.344	4.39818	35539530	3767	TFAP2E	35573369		0.480354	TRUE	ENSG00000116819	0.480354	491	33839	FALSE	0.008891	0.023389	0.039103	0.017383	0.039103	0.017383	PDX_ATAC
chr1	35555523	35556023	genic|chr1:35555523-35556023	genic	3.33457	3.33457	11.1194	3.33457	35555773	3769	KIAA0319L	35557436		0.925917	TRUE	ENSG00000142687	0.925917	489	1663	FALSE	0.063014	0.123436	0.210126	0.054095	0.210126	0.054095	PDX_ATAC
chr1	35555523	35556023	genic|chr1:35555523-35556023	genic	3.33457	3.33457	11.1194	3.33457	35555773	3769	NCDN	35557791		0.900561	TRUE	ENSG00000020129	0.900561	490	2018	FALSE	0.063014	0.123436	0.210126	0.054026	0.210126	0.054026	PDX_ATAC
chr1	35555523	35556023	genic|chr1:35555523-35556023	genic	3.33457	3.33457	11.1194	3.33457	35555773	3769	TFAP2E	35573369		0.480354	TRUE	ENSG00000116819	0.480354	491	17596	FALSE	0.017371	0.041313	0.057923	0.02575	0.057923	0.02575	PDX_ATAC
chr1	35556030	35556878	genic|chr1:35556030-35556878	genic	16.9346	16.9346	286.779	16.9346	35556454	3770	KIAA0319L	35557436		0.925917	TRUE	ENSG00000142687	0.925917	489	982	FALSE	0.063014	0.123436	1.06712	0.274719	1.06712	0.274719	PDX_ATAC
chr1	35556030	35556878	genic|chr1:35556030-35556878	genic	16.9346	16.9346	286.779	16.9346	35556454	3770	NCDN	35557791		0.900561	TRUE	ENSG00000020129	0.900561	490	1337	FALSE	0.063014	0.123436	1.06712	0.274368	1.06712	0.274368	PDX_ATAC
chr1	35556030	35556878	genic|chr1:35556030-35556878	genic	16.9346	16.9346	286.779	16.9346	35556454	3770	TFAP2E	35573369		0.480354	TRUE	ENSG00000116819	0.480354	491	16915	FALSE	0.018087	0.042757	0.306298	0.136164	0.306298	0.136164	PDX_ATAC
chr1	35556030	35556878	genic|chr1:35556030-35556878	genic	16.9346	16.9346	286.779	16.9346	35556454	3770	PSMB2	35641844		0.631617	TRUE	ENSG00000126067	0.631617	492	85390	FALSE	0.003445	0.010454	0.058343	0.035164	0.058343	0.035164	PDX_ATAC
chr1	35556890	35558041	promoter|chr1:35556890-35558041	promoter	20.7491	20.7491	430.525	20.7491	3.55575e+07	3771	KIAA0319L	35557436		0.925917	TRUE	ENSG00000142687	0.925917	489	29.5	TRUE	0.063014	0.123436	1.30749	1	1.30749	1	PDX_ATAC
chr1	35556890	35558041	promoter|chr1:35556890-35558041	promoter	20.7491	20.7491	430.525	20.7491	3.55575e+07	3771	NCDN	35557791		0.900561	TRUE	ENSG00000020129	0.900561	490	325.5	TRUE	0.063014	0.123436	1.30749	1	1.30749	1	PDX_ATAC
chr1	35564563	35565063	genic|chr1:35564563-35565063	genic	1.98479	1.98479	3.93938	1.98479	35564813	3772	KIAA0319L	35557436		0.925917	TRUE	ENSG00000142687	0.925917	489	7377	FALSE	0.042312	0.088007	0.083981	0.02162	0.083981	0.02162	PDX_ATAC
chr1	35564563	35565063	genic|chr1:35564563-35565063	genic	1.98479	1.98479	3.93938	1.98479	35564813	3772	NCDN	35557791		0.900561	TRUE	ENSG00000020129	0.900561	490	7022	FALSE	0.044504	0.091864	0.088331	0.022711	0.088331	0.022711	PDX_ATAC
chr1	35564563	35565063	genic|chr1:35564563-35565063	genic	1.98479	1.98479	3.93938	1.98479	35564813	3772	TFAP2E	35573369		0.480354	TRUE	ENSG00000116819	0.480354	491	8556	FALSE	0.036351	0.077357	0.07215	0.032074	0.07215	0.032074	PDX_ATAC
chr1	35568881	35569381	intergenic|chr1:35568881-35569381	intergenic	1.898	1.898	3.6024	1.898	35569131	3773	NCDN	35557791		0.900561	TRUE	ENSG00000020129	0.900561	490	11340	FALSE	0.027241	0.060545	0.051704	0.013294	0.051704	0.013294	PDX_ATAC
chr1	35568881	35569381	intergenic|chr1:35568881-35569381	intergenic	1.898	1.898	3.6024	1.898	35569131	3773	TFAP2E	35573369		0.480354	TRUE	ENSG00000116819	0.480354	491	4238	FALSE	0.063014	0.123436	0.119601	0.053168	0.119601	0.053168	PDX_ATAC
chr1	35573049	35574824	promoter|chr1:35573049-35574824	promoter	3.81687	3.81687	14.5685	3.81687	3.55739e+07	3774	TFAP2E	35573369		0.480354	TRUE	ENSG00000116819	0.480354	491	567.5	TRUE	0.063014	0.123436	0.240518	1	0.240518	1	PDX_ATAC
chr1	35641357	35642365	promoter|chr1:35641357-35642365	promoter	5.38596	5.38596	29.0086	5.38596	35641861	3779	PSMB2	35641844		0.631617	TRUE	ENSG00000126067	0.631617	492	17	TRUE	0.063014	0.123436	0.339393	1	0.339393	1	PDX_ATAC
chr1	35650058	35650836	intergenic|chr1:35650058-35650836	intergenic	0.827096	0.827096	0.684088	0.827096	35650447	3780	PSMB2	35641844		0.631617	TRUE	ENSG00000126067	0.631617	492	8603	FALSE	0.036148	0.07699	0.029898	0.01802	0.029898	0.01802	PDX_ATAC
chr1	35707100	35707600	intergenic|chr1:35707100-35707600	intergenic	3.9613	3.9613	15.6919	3.9613	35707350	3783	C1orf216	35719189		0.602173	TRUE	ENSG00000142686	0.602173	493	11839	FALSE	0.026066	0.058318	0.103255	0.03939	0.103255	0.03939	PDX_ATAC
chr1	35707618	35708118	intergenic|chr1:35707618-35708118	intergenic	12.7863	12.7863	163.49	12.7863	35707868	3784	PSMB2	35641844		0.631617	TRUE	ENSG00000126067	0.631617	492	66024	FALSE	0.004484	0.013076	0.057328	0.034553	0.057328	0.034553	PDX_ATAC
chr1	35707618	35708118	intergenic|chr1:35707618-35708118	intergenic	12.7863	12.7863	163.49	12.7863	35707868	3784	C1orf216	35719189		0.602173	TRUE	ENSG00000142686	0.602173	493	11321	FALSE	0.027288	0.060633	0.348913	0.133105	0.348913	0.133105	PDX_ATAC
chr1	35707618	35708118	intergenic|chr1:35707618-35708118	intergenic	12.7863	12.7863	163.49	12.7863	35707868	3784	CLSPN	35769950		0.971451	TRUE	ENSG00000092853	0.971451	494	62082	FALSE	0.004775	0.013795	0.06106	0.018444	0.06106	0.018444	PDX_ATAC
chr1	35707618	35708118	intergenic|chr1:35707618-35708118	intergenic	12.7863	12.7863	163.49	12.7863	35707868	3784	AGO4	35808226		0.563486	TRUE	ENSG00000134698	0.563486	495	100358	FALSE	0.00292	0.009084	0.037335	0.020006	0.037335	0.020006	PDX_ATAC
chr1	35708379	35708879	intergenic|chr1:35708379-35708879	intergenic	7.04268	7.04268	49.5994	7.04268	35708629	3785	PSMB2	35641844		0.631617	TRUE	ENSG00000126067	0.631617	492	66785	FALSE	0.004431	0.012946	0.031208	0.018809	0.031208	0.018809	PDX_ATAC
chr1	35708379	35708879	intergenic|chr1:35708379-35708879	intergenic	7.04268	7.04268	49.5994	7.04268	35708629	3785	C1orf216	35719189		0.602173	TRUE	ENSG00000142686	0.602173	493	10560	FALSE	0.029304	0.064417	0.206377	0.07873	0.206377	0.07873	PDX_ATAC
chr1	35715426	35715926	genic|chr1:35715426-35715926	genic	3.66616	3.66616	13.4407	3.66616	35715676	3786	C1orf216	35719189		0.602173	TRUE	ENSG00000142686	0.602173	493	3513	FALSE	0.063014	0.123436	0.231021	0.088131	0.231021	0.088131	PDX_ATAC
chr1	35717824	35718550	genic|chr1:35717824-35718550	genic	1.46325	1.46325	2.1411	1.46325	35718187	3787	C1orf216	35719189		0.602173	TRUE	ENSG00000142686	0.602173	493	1002	FALSE	0.063014	0.123436	0.092206	0.035175	0.092206	0.035175	PDX_ATAC
chr1	35718590	35719439	promoter|chr1:35718590-35719439	promoter	4.82696	4.82696	23.2995	4.82696	3.5719e+07	3788	C1orf216	35719189		0.602173	TRUE	ENSG00000142686	0.602173	493	174.5	TRUE	0.063014	0.123436	0.304168	1	0.304168	1	PDX_ATAC
chr1	35726768	35727767	intergenic|chr1:35726768-35727767	intergenic	1.93412	1.93412	3.74082	1.93412	3.57273e+07	3789	C1orf216	35719189		0.602173	TRUE	ENSG00000142686	0.602173	493	8078.5	FALSE	0.038553	0.08132	0.074567	0.028446	0.074567	0.028446	PDX_ATAC
chr1	35769268	35770277	promoter|chr1:35769268-35770277	promoter	32.1842	32.1842	1035.82	32.1842	3.57698e+07	3792	CLSPN	35769950		0.971451	TRUE	ENSG00000092853	0.971451	494	177.5	TRUE	0.063014	0.123436	2.02807	1	2.02807	1	PDX_ATAC
chr1	35807390	35809309	promoter|chr1:35807390-35809309	promoter	6.37174	6.37174	40.5991	6.37174	3.58083e+07	3794	AGO4	35808226		0.563486	TRUE	ENSG00000134698	0.563486	495	123.5	TRUE	0.063014	0.123436	0.401512	1	0.401512	1	PDX_ATAC
chr1	35882909	35883444	promoter|chr1:35882909-35883444	promoter	9.28237	9.28237	86.1624	9.28237	3.58832e+07	3797	AGO1	35883194		0.802042	TRUE	ENSG00000092847	0.802042	496	17.5	TRUE	0.063014	0.123436	0.584923	1	0.584923	1	PDX_ATAC
chr1	35883609	35884109	promoter|chr1:35883609-35884109	promoter	3.98139	3.98139	15.8514	3.98139	35883859	3798	AGO1	35883194		0.802042	TRUE	ENSG00000092847	0.802042	496	665	TRUE	0.063014	0.123436	0.250885	1	0.250885	1	PDX_ATAC
chr1	35885950	35886450	genic|chr1:35885950-35886450	genic	3.1133	3.1133	9.69262	3.1133	35886200	3799	AGO1	35883194		0.802042	TRUE	ENSG00000092847	0.802042	496	3006	FALSE	0.063014	0.123436	0.196183	0.081231	0.196183	0.081231	PDX_ATAC
chr1	35930166	35931740	promoter|chr1:35930166-35931740	promoter	30.684	30.684	941.505	30.684	35930953	3800	AGO3	35931081		0.964096	TRUE	ENSG00000126070	0.964096	497	128	TRUE	0.063014	0.123436	1.93353	1	1.93353	1	PDX_ATAC
chr1	36082050	36082550	intergenic|chr1:36082050-36082550	intergenic	1.04417	1.04417	1.09028	1.04417	36082300	3802	TEKT2	36084074		0.699506	TRUE	ENSG00000092850	0.699506	498	1774	FALSE	0.063014	0.123436	0.065798	0.019256	0.065798	0.019256	PDX_ATAC
chr1	36082050	36082550	intergenic|chr1:36082050-36082550	intergenic	1.04417	1.04417	1.09028	1.04417	36082300	3802	ADPRHL2	36088851		0.763379	TRUE	ENSG00000116863	0.763379	499	6551	FALSE	0.047784	0.097583	0.049894	0.013792	0.049894	0.013792	PDX_ATAC
chr1	36083815	36085208	promoter|chr1:36083815-36085208	promoter	10.7794	10.7794	116.195	10.7794	3.60845e+07	3803	TEKT2	36084074		0.699506	TRUE	ENSG00000092850	0.699506	498	437.5	TRUE	0.063014	0.123436	0.679257	1	0.679257	1	PDX_ATAC
chr1	36088601	36089953	promoter|chr1:36088601-36089953	promoter	9.99392	9.99392	99.8784	9.99392	36089277	3804	ADPRHL2	36088851		0.763379	TRUE	ENSG00000116863	0.763379	499	426	TRUE	0.063014	0.123436	0.629761	1	0.629761	1	PDX_ATAC
chr1	36096547	36097466	genic|chr1:36096547-36097466	genic	3.73051	3.73051	13.9167	3.73051	3.6097e+07	3806	TEKT2	36084074		0.699506	TRUE	ENSG00000092850	0.699506	498	12932.5	FALSE	0.023811	0.054004	0.088827	0.025996	0.088827	0.025996	PDX_ATAC
chr1	36096547	36097466	genic|chr1:36096547-36097466	genic	3.73051	3.73051	13.9167	3.73051	3.6097e+07	3806	ADPRHL2	36088851		0.763379	TRUE	ENSG00000116863	0.763379	499	8155.5	FALSE	0.038181	0.080652	0.142433	0.039374	0.142433	0.039374	PDX_ATAC
chr1	36097615	36098115	genic|chr1:36097615-36098115	genic	2.68344	2.68344	7.20087	2.68344	36097865	3807	TEKT2	36084074		0.699506	TRUE	ENSG00000092850	0.699506	498	13791	FALSE	0.022294	0.051068	0.059825	0.017509	0.059825	0.017509	PDX_ATAC
chr1	36097615	36098115	genic|chr1:36097615-36098115	genic	2.68344	2.68344	7.20087	2.68344	36097865	3807	ADPRHL2	36088851		0.763379	TRUE	ENSG00000116863	0.763379	499	9014	FALSE	0.034461	0.073927	0.092474	0.025563	0.092474	0.025563	PDX_ATAC
chr1	36099513	36100408	genic|chr1:36099513-36100408	genic	3.8959	3.8959	15.1781	3.8959	3.61e+07	3808	TEKT2	36084074		0.699506	TRUE	ENSG00000092850	0.699506	498	15886.5	FALSE	0.019287	0.045155	0.075142	0.021991	0.075142	0.021991	PDX_ATAC
chr1	36099513	36100408	genic|chr1:36099513-36100408	genic	3.8959	3.8959	15.1781	3.8959	3.61e+07	3808	ADPRHL2	36088851		0.763379	TRUE	ENSG00000116863	0.763379	499	11109.5	FALSE	0.02782	0.061636	0.108385	0.029961	0.108385	0.029961	PDX_ATAC
chr1	36099513	36100408	genic|chr1:36099513-36100408	genic	3.8959	3.8959	15.1781	3.8959	3.61e+07	3808	COL8A2	36125084		0.468693	TRUE	ENSG00000171812	0.468693	500	25123.5	FALSE	0.012062	0.030307	0.046991	0.013882	0.046991	0.013882	PDX_ATAC
chr1	36115090	36115590	genic|chr1:36115090-36115590	genic	3.61103	3.61103	13.0395	3.61103	36115340	3811	COL8A2	36125084		0.468693	TRUE	ENSG00000171812	0.468693	500	9744	FALSE	0.031819	0.069085	0.114901	0.033943	0.114901	0.033943	PDX_ATAC
chr1	36122668	36123168	genic|chr1:36122668-36123168	genic	0.748466	0.748466	0.560201	0.748466	36122918	3812	COL8A2	36125084		0.468693	TRUE	ENSG00000171812	0.468693	500	2166	FALSE	0.063014	0.123436	0.047164	0.013933	0.047164	0.013933	PDX_ATAC
chr1	36124534	36125998	promoter|chr1:36124534-36125998	promoter	2.99739	2.99739	8.98437	2.99739	36125266	3813	COL8A2	36125084		0.468693	TRUE	ENSG00000171812	0.468693	500	182	TRUE	0.063014	0.123436	0.188879	1	0.188879	1	PDX_ATAC
chr1	36133485	36133985	intergenic|chr1:36133485-36133985	intergenic	3.20475	3.20475	10.2704	3.20475	36133735	3814	COL8A2	36125084		0.468693	TRUE	ENSG00000171812	0.468693	500	8651	FALSE	0.035943	0.076618	0.115187	0.034027	0.115187	0.034027	PDX_ATAC
chr1	36134449	36135180	intergenic|chr1:36134449-36135180	intergenic	2.24471	2.24471	5.03872	2.24471	3.61348e+07	3815	COL8A2	36125084		0.468693	TRUE	ENSG00000171812	0.468693	500	9730.5	FALSE	0.031865	0.069168	0.071527	0.02113	0.071527	0.02113	PDX_ATAC
chr1	36137792	36138292	genic|chr1:36137792-36138292	genic	2.85556	2.85556	8.15423	2.85556	36138042	3816	COL8A2	36125084		0.468693	TRUE	ENSG00000171812	0.468693	500	12958	FALSE	0.023763	0.053912	0.067857	0.020045	0.067857	0.020045	PDX_ATAC
chr1	36149264	36149864	promoter|chr1:36149264-36149864	promoter	37.2519	37.2519	1387.7	37.2519	36149564	3819	TRAPPC3	36149514		0.988	TRUE	ENSG00000054116	0.988	501	50	TRUE	0.063014	0.123436	2.34741	1	2.34741	1	PDX_ATAC
chr1	36150318	36151241	intergenic|chr1:36150318-36151241	intergenic	23.6648	23.6648	560.023	23.6648	3.61508e+07	3820	TEKT2	36084074		0.699506	TRUE	ENSG00000092850	0.699506	498	66705.5	FALSE	0.004437	0.01296	0.104993	0.030727	0.104993	0.030727	PDX_ATAC
chr1	36150318	36151241	intergenic|chr1:36150318-36151241	intergenic	23.6648	23.6648	560.023	23.6648	3.61508e+07	3820	ADPRHL2	36088851		0.763379	TRUE	ENSG00000116863	0.763379	499	61928.5	FALSE	0.004788	0.013825	0.113296	0.031319	0.113296	0.031319	PDX_ATAC
chr1	36150318	36151241	intergenic|chr1:36150318-36151241	intergenic	23.6648	23.6648	560.023	23.6648	3.61508e+07	3820	COL8A2	36125084		0.468693	TRUE	ENSG00000171812	0.468693	500	25695.5	FALSE	0.011787	0.029719	0.278931	0.082398	0.278931	0.082398	PDX_ATAC
chr1	36150318	36151241	intergenic|chr1:36150318-36151241	intergenic	23.6648	23.6648	560.023	23.6648	3.61508e+07	3820	TRAPPC3	36149514		0.988	TRUE	ENSG00000054116	0.988	501	1265.5	FALSE	0.063014	0.123436	1.49122	0.209097	1.49122	0.209097	PDX_ATAC
chr1	36150318	36151241	intergenic|chr1:36150318-36151241	intergenic	23.6648	23.6648	560.023	23.6648	3.61508e+07	3820	MAP7D1	36155964		0.842979	TRUE	ENSG00000116871	0.842979	502	5184.5	FALSE	0.060719	0.119606	1.4369	0.201696	1.4369	0.201696	PDX_ATAC
chr1	36150318	36151241	intergenic|chr1:36150318-36151241	intergenic	23.6648	23.6648	560.023	23.6648	3.61508e+07	3820	THRAP3	36224411		0.995693	TRUE	ENSG00000054118	0.995693	503	73631.5	FALSE	0.00401	0.011892	0.09489	0.017649	0.09489	0.017649	PDX_ATAC
chr1	36155362	36157298	promoter|chr1:36155362-36157298	promoter	21.9021	21.9021	479.702	21.9021	36156330	3821	MAP7D1	36155964		0.842979	TRUE	ENSG00000116871	0.842979	502	366	TRUE	0.063014	0.123436	1.38015	1	1.38015	1	PDX_ATAC
chr1	36160787	36161287	genic|chr1:36160787-36161287	genic	5.92452	5.92452	35.0999	5.92452	36161037	3822	COL8A2	36125084		0.468693	TRUE	ENSG00000171812	0.468693	500	35953	FALSE	0.008356	0.022188	0.049504	0.014624	0.049504	0.014624	PDX_ATAC
chr1	36160787	36161287	genic|chr1:36160787-36161287	genic	5.92452	5.92452	35.0999	5.92452	36161037	3822	TRAPPC3	36149514		0.988	TRUE	ENSG00000054116	0.988	501	11523	FALSE	0.026798	0.059707	0.158766	0.022262	0.158766	0.022262	PDX_ATAC
chr1	36160787	36161287	genic|chr1:36160787-36161287	genic	5.92452	5.92452	35.0999	5.92452	36161037	3822	MAP7D1	36155964		0.842979	TRUE	ENSG00000116871	0.842979	502	5073	FALSE	0.062086	0.12189	0.367829	0.051632	0.367829	0.051632	PDX_ATAC
chr1	36174634	36175916	genic|chr1:36174634-36175916	genic	12.1354	12.1354	147.268	12.1354	36175275	3824	COL8A2	36125084		0.468693	TRUE	ENSG00000171812	0.468693	500	50191	FALSE	0.005937	0.016599	0.072051	0.021284	0.072051	0.021284	PDX_ATAC
chr1	36174634	36175916	genic|chr1:36174634-36175916	genic	12.1354	12.1354	147.268	12.1354	36175275	3824	TRAPPC3	36149514		0.988	TRUE	ENSG00000054116	0.988	501	25761	FALSE	0.011756	0.029653	0.142664	0.020004	0.142664	0.020004	PDX_ATAC
chr1	36174634	36175916	genic|chr1:36174634-36175916	genic	12.1354	12.1354	147.268	12.1354	36175275	3824	MAP7D1	36155964		0.842979	TRUE	ENSG00000116871	0.842979	502	19311	FALSE	0.015792	0.038102	0.191647	0.026901	0.191647	0.026901	PDX_ATAC
chr1	36174634	36175916	genic|chr1:36174634-36175916	genic	12.1354	12.1354	147.268	12.1354	36175275	3824	THRAP3	36224411		0.995693	TRUE	ENSG00000054118	0.995693	503	49136	FALSE	0.006068	0.016908	0.073636	0.013696	0.073636	0.013696	PDX_ATAC
chr1	36224103	36225173	promoter|chr1:36224103-36225173	promoter	49.3375	49.3375	2434.19	49.3375	36224638	3831	THRAP3	36224411		0.995693	TRUE	ENSG00000054118	0.995693	503	227	TRUE	0.063014	0.123436	3.10897	1	3.10897	1	PDX_ATAC
chr1	36240232	36240732	genic|chr1:36240232-36240732	genic	8.72808	8.72808	76.1794	8.72808	36240482	3832	THRAP3	36224411		0.995693	TRUE	ENSG00000054118	0.995693	503	16071	FALSE	0.019061	0.044703	0.166363	0.030943	0.166363	0.030943	PDX_ATAC
chr1	36299847	36300347	genic|chr1:36299847-36300347	genic	9.80526	9.80526	96.143	9.80526	36300097	3837	SH3D21	36307106		0.959015	TRUE	ENSG00000214193	0.959015	504	7009	FALSE	0.044589	0.092012	0.437203	0.084448	0.437203	0.084448	PDX_ATAC
chr1	36299847	36300347	genic|chr1:36299847-36300347	genic	9.80526	9.80526	96.143	9.80526	36300097	3837	EVA1B	36323648		0.517517	TRUE	ENSG00000142694	0.517517	505	23551	FALSE	0.012887	0.03206	0.126362	0.028358	0.126362	0.028358	PDX_ATAC
chr1	36306080	36307588	promoter|chr1:36306080-36307588	promoter	37.4009	37.4009	1398.83	37.4009	36306834	3838	SH3D21	36307106		0.959015	TRUE	ENSG00000214193	0.959015	504	272	TRUE	0.063014	0.123436	2.3568	1	2.3568	1	PDX_ATAC
chr1	36320993	36322051	genic|chr1:36320993-36322051	genic	7.21645	7.21645	52.0771	7.21645	36321522	3839	SH3D21	36307106		0.959015	TRUE	ENSG00000214193	0.959015	504	14416	FALSE	0.021305	0.049136	0.153745	0.029697	0.153745	0.029697	PDX_ATAC
chr1	36320993	36322051	genic|chr1:36320993-36322051	genic	7.21645	7.21645	52.0771	7.21645	36321522	3839	EVA1B	36323648		0.517517	TRUE	ENSG00000142694	0.517517	505	2126	FALSE	0.063014	0.123436	0.45474	0.102051	0.45474	0.102051	PDX_ATAC
chr1	36323398	36323993	promoter|chr1:36323398-36323993	promoter	2.50965	2.50965	6.29837	2.50965	3.63237e+07	3840	EVA1B	36323648		0.517517	TRUE	ENSG00000142694	0.517517	505	47.5	TRUE	0.063014	0.123436	0.158144	1	0.158144	1	PDX_ATAC
chr1	36326435	36326935	intergenic|chr1:36326435-36326935	intergenic	2.12437	2.12437	4.51295	2.12437	36326685	3841	EVA1B	36323648		0.517517	TRUE	ENSG00000142694	0.517517	505	3037	FALSE	0.063014	0.123436	0.133866	0.030042	0.133866	0.030042	PDX_ATAC
chr1	36327096	36328510	intergenic|chr1:36327096-36328510	intergenic	11.6459	11.6459	135.626	11.6459	36327803	3842	SH3D21	36307106		0.959015	TRUE	ENSG00000214193	0.959015	504	20697	FALSE	0.01471	0.035873	0.171312	0.03309	0.171312	0.03309	PDX_ATAC
chr1	36327096	36328510	intergenic|chr1:36327096-36328510	intergenic	11.6459	11.6459	135.626	11.6459	36327803	3842	EVA1B	36323648		0.517517	TRUE	ENSG00000142694	0.517517	505	4155	FALSE	0.063014	0.123436	0.733857	0.16469	0.733857	0.16469	PDX_ATAC
chr1	36328690	36329190	intergenic|chr1:36328690-36329190	intergenic	1.50846	1.50846	2.27547	1.50846	36328940	3843	EVA1B	36323648		0.517517	TRUE	ENSG00000142694	0.517517	505	5292	FALSE	0.059456	0.11749	0.089688	0.020127	0.089688	0.020127	PDX_ATAC
chr1	36369007	36369507	genic|chr1:36369007-36369507	genic	6.04978	6.04978	36.5999	6.04978	36369257	3849	STK40	36385927		0.973362	TRUE	ENSG00000196182	0.973362	506	16670	FALSE	0.018359	0.043303	0.111071	0.015477	0.111071	0.015477	PDX_ATAC
chr1	36369007	36369507	genic|chr1:36369007-36369507	genic	6.04978	6.04978	36.5999	6.04978	36369257	3849	LSM10	36397959		0.75346	TRUE	ENSG00000181817	0.75346	507	28702	FALSE	0.010524	0.026991	0.063667	0.013914	0.063667	0.013914	PDX_ATAC
chr1	36373708	36374208	genic|chr1:36373708-36374208	genic	18.2702	18.2702	333.8	18.2702	36373958	3850	SH3D21	36307106		0.959015	TRUE	ENSG00000214193	0.959015	504	66852	FALSE	0.004427	0.012935	0.080877	0.015622	0.080877	0.015622	PDX_ATAC
chr1	36373708	36374208	genic|chr1:36373708-36374208	genic	18.2702	18.2702	333.8	18.2702	36373958	3850	EVA1B	36323648		0.517517	TRUE	ENSG00000142694	0.517517	505	50310	FALSE	0.005923	0.016564	0.108212	0.024285	0.108212	0.024285	PDX_ATAC
chr1	36373708	36374208	genic|chr1:36373708-36374208	genic	18.2702	18.2702	333.8	18.2702	36373958	3850	STK40	36385927		0.973362	TRUE	ENSG00000196182	0.973362	506	11969	FALSE	0.025776	0.057767	0.470932	0.06562	0.470932	0.06562	PDX_ATAC
chr1	36373708	36374208	genic|chr1:36373708-36374208	genic	18.2702	18.2702	333.8	18.2702	36373958	3850	LSM10	36397959		0.75346	TRUE	ENSG00000181817	0.75346	507	24001	FALSE	0.01264	0.031536	0.23093	0.050467	0.23093	0.050467	PDX_ATAC
chr1	36373708	36374208	genic|chr1:36373708-36374208	genic	18.2702	18.2702	333.8	18.2702	36373958	3850	OSCP1	36450485		0.871431	TRUE	ENSG00000116885	0.871431	508	76527	FALSE	0.003854	0.0115	0.070421	0.022018	0.070421	0.022018	PDX_ATAC
chr1	36373708	36374208	genic|chr1:36373708-36374208	genic	18.2702	18.2702	333.8	18.2702	36373958	3850	MRPS15	36464439		0.759992	TRUE	ENSG00000116898	0.759992	509	90481	FALSE	0.003247	0.009941	0.059319	0.019725	0.059319	0.019725	PDX_ATAC
chr1	36374458	36374958	genic|chr1:36374458-36374958	genic	30.4956	30.4956	929.98	30.4956	36374708	3851	SH3D21	36307106		0.959015	TRUE	ENSG00000214193	0.959015	504	67602	FALSE	0.004376	0.01281	0.133461	0.025779	0.133461	0.025779	PDX_ATAC
chr1	36374458	36374958	genic|chr1:36374458-36374958	genic	30.4956	30.4956	929.98	30.4956	36374708	3851	EVA1B	36323648		0.517517	TRUE	ENSG00000142694	0.517517	505	51060	FALSE	0.005834	0.016352	0.177904	0.039925	0.177904	0.039925	PDX_ATAC
chr1	36374458	36374958	genic|chr1:36374458-36374958	genic	30.4956	30.4956	929.98	30.4956	36374708	3851	STK40	36385927		0.973362	TRUE	ENSG00000196182	0.973362	506	11219	FALSE	0.027542	0.061112	0.839913	0.117034	0.839913	0.117034	PDX_ATAC
chr1	36374458	36374958	genic|chr1:36374458-36374958	genic	30.4956	30.4956	929.98	30.4956	36374708	3851	LSM10	36397959		0.75346	TRUE	ENSG00000181817	0.75346	507	23251	FALSE	0.013057	0.032419	0.398195	0.087021	0.398195	0.087021	PDX_ATAC
chr1	36374458	36374958	genic|chr1:36374458-36374958	genic	30.4956	30.4956	929.98	30.4956	36374708	3851	OSCP1	36450485		0.871431	TRUE	ENSG00000116885	0.871431	508	75777	FALSE	0.003893	0.011599	0.118735	0.037124	0.118735	0.037124	PDX_ATAC
chr1	36374458	36374958	genic|chr1:36374458-36374958	genic	30.4956	30.4956	929.98	30.4956	36374708	3851	MRPS15	36464439		0.759992	TRUE	ENSG00000116898	0.759992	509	89731	FALSE	0.003275	0.010013	0.09986	0.033206	0.09986	0.033206	PDX_ATAC
chr1	36384871	36385371	genic|chr1:36384871-36385371	genic	9.31003	9.31003	86.6766	9.31003	36385121	3852	STK40	36385927		0.973362	TRUE	ENSG00000196182	0.973362	506	806	FALSE	0.063014	0.123436	0.586666	0.081746	0.586666	0.081746	PDX_ATAC
chr1	36384871	36385371	genic|chr1:36384871-36385371	genic	9.31003	9.31003	86.6766	9.31003	36385121	3852	LSM10	36397959		0.75346	TRUE	ENSG00000181817	0.75346	507	12838	FALSE	0.023991	0.05435	0.223353	0.048811	0.223353	0.048811	PDX_ATAC
chr1	36384871	36385371	genic|chr1:36384871-36385371	genic	9.31003	9.31003	86.6766	9.31003	36385121	3852	OSCP1	36450485		0.871431	TRUE	ENSG00000116885	0.871431	508	65364	FALSE	0.00453	0.013191	0.042174	0.013186	0.042174	0.013186	PDX_ATAC
chr1	36385387	36386378	promoter|chr1:36385387-36386378	promoter	30.5932	30.5932	935.944	30.5932	3.63859e+07	3853	STK40	36385927		0.973362	TRUE	ENSG00000196182	0.973362	506	44.5	TRUE	0.063014	0.123436	1.92781	1	1.92781	1	PDX_ATAC
chr1	36386468	36386968	intergenic|chr1:36386468-36386968	intergenic	20.6361	20.6361	425.851	20.6361	36386718	3854	SH3D21	36307106		0.959015	TRUE	ENSG00000214193	0.959015	504	79612	FALSE	0.003702	0.011111	0.076385	0.014754	0.076385	0.014754	PDX_ATAC
chr1	36386468	36386968	intergenic|chr1:36386468-36386968	intergenic	20.6361	20.6361	425.851	20.6361	36386718	3854	EVA1B	36323648		0.517517	TRUE	ENSG00000142694	0.517517	505	63070	FALSE	0.004699	0.013607	0.096965	0.021761	0.096965	0.021761	PDX_ATAC
chr1	36386468	36386968	intergenic|chr1:36386468-36386968	intergenic	20.6361	20.6361	425.851	20.6361	36386718	3854	STK40	36385927		0.973362	TRUE	ENSG00000196182	0.973362	506	791	FALSE	0.063014	0.123436	1.30037	0.181194	1.30037	0.181194	PDX_ATAC
chr1	36386468	36386968	intergenic|chr1:36386468-36386968	intergenic	20.6361	20.6361	425.851	20.6361	36386718	3854	LSM10	36397959		0.75346	TRUE	ENSG00000181817	0.75346	507	11241	FALSE	0.027487	0.061008	0.567224	0.12396	0.567224	0.12396	PDX_ATAC
chr1	36386468	36386968	intergenic|chr1:36386468-36386968	intergenic	20.6361	20.6361	425.851	20.6361	36386718	3854	OSCP1	36450485		0.871431	TRUE	ENSG00000116885	0.871431	508	63767	FALSE	0.004646	0.013478	0.095879	0.029978	0.095879	0.029978	PDX_ATAC
chr1	36386468	36386968	intergenic|chr1:36386468-36386968	intergenic	20.6361	20.6361	425.851	20.6361	36386718	3854	MRPS15	36464439		0.759992	TRUE	ENSG00000116898	0.759992	509	77721	FALSE	0.003794	0.011346	0.078289	0.026033	0.078289	0.026033	PDX_ATAC
chr1	36397133	36398209	promoter|chr1:36397133-36398209	promoter	10.2639	10.2639	105.347	10.2639	36397671	3855	LSM10	36397959		0.75346	TRUE	ENSG00000181817	0.75346	507	288	TRUE	0.063014	0.123436	0.64677	1	0.64677	1	PDX_ATAC
chr1	36449791	36451089	promoter|chr1:36449791-36451089	promoter	15.2302	15.2302	231.959	15.2302	36450440	3858	OSCP1	36450485		0.871431	TRUE	ENSG00000116885	0.871431	508	45	TRUE	0.063014	0.123436	0.959723	1	0.959723	1	PDX_ATAC
chr1	36463330	36464075	promoter|chr1:36463330-36464075	promoter	1.46415	1.46415	2.14373	1.46415	3.64637e+07	3859	MRPS15	36464439		0.759992	TRUE	ENSG00000116898	0.759992	509	736.5	TRUE	0.063014	0.123436	0.092262	1	0.092262	1	PDX_ATAC
chr1	36464162	36464967	promoter|chr1:36464162-36464967	promoter	8.55966	8.55966	73.2678	8.55966	3.64646e+07	3860	MRPS15	36464439		0.759992	TRUE	ENSG00000116898	0.759992	509	125.5	TRUE	0.063014	0.123436	0.539382	1	0.539382	1	PDX_ATAC
chr1	36465084	36465584	intergenic|chr1:36465084-36465584	intergenic	0.889336	0.889336	0.790919	0.889336	36465334	3861	MRPS15	36464439		0.759992	TRUE	ENSG00000116898	0.759992	509	895	FALSE	0.063014	0.123436	0.056041	0.018635	0.056041	0.018635	PDX_ATAC
chr1	36471769	36472778	genic|chr1:36471769-36472778	genic	1.44025	1.44025	2.07433	1.44025	3.64723e+07	3862	MRPS15	36464439		0.759992	TRUE	ENSG00000116898	0.759992	509	7834.5	FALSE	0.039784	0.083519	0.057298	0.019053	0.057298	0.019053	PDX_ATAC
chr1	36486538	36487341	intergenic|chr1:36486538-36487341	intergenic	9.27467	9.27467	86.0196	9.27467	3.64869e+07	3865	OSCP1	36450485		0.871431	TRUE	ENSG00000116885	0.871431	508	36454.5	FALSE	0.008238	0.021922	0.076405	0.023889	0.076405	0.023889	PDX_ATAC
chr1	36486538	36487341	intergenic|chr1:36486538-36487341	intergenic	9.27467	9.27467	86.0196	9.27467	3.64869e+07	3865	MRPS15	36464439		0.759992	TRUE	ENSG00000116898	0.759992	509	22500.5	FALSE	0.013504	0.033358	0.125243	0.041646	0.125243	0.041646	PDX_ATAC
chr1	36968593	36969790	genic|chr1:36968593-36969790	genic	22.0446	22.0446	485.962	22.0446	3.69692e+07	3956	GRIK3	37034243		0.715789	TRUE	ENSG00000163873	0.715789	511	65051.5	FALSE	0.004552	0.013246	0.100352	0.021015	0.100352	0.021015	PDX_ATAC
chr1	36988777	36989661	genic|chr1:36988777-36989661	genic	12.363	12.363	152.843	12.363	36989219	3961	GRIK3	37034243		0.715789	TRUE	ENSG00000163873	0.715789	511	45024	FALSE	0.006636	0.018244	0.082041	0.017181	0.082041	0.017181	PDX_ATAC
chr1	37028867	37029367	genic|chr1:37028867-37029367	genic	1.33507	1.33507	1.78242	1.33507	37029117	3966	GRIK3	37034243		0.715789	TRUE	ENSG00000163873	0.715789	511	5126	FALSE	0.061429	0.120793	0.082012	0.017174	0.082012	0.017174	PDX_ATAC
chr1	37032797	37033297	genic|chr1:37032797-37033297	genic	2.13899	2.13899	4.57527	2.13899	37033047	3967	GRIK3	37034243		0.715789	TRUE	ENSG00000163873	0.715789	511	1196	FALSE	0.063014	0.123436	0.134787	0.028226	0.134787	0.028226	PDX_ATAC
chr1	37033913	37035098	promoter|chr1:37033913-37035098	promoter	10.2168	10.2168	104.383	10.2168	3.70345e+07	3968	GRIK3	37034243		0.715789	TRUE	ENSG00000163873	0.715789	511	262.5	TRUE	0.063014	0.123436	0.643807	1	0.643807	1	PDX_ATAC
chr1	37035962	37036462	intergenic|chr1:37035962-37036462	intergenic	3.46515	3.46515	12.0073	3.46515	37036212	3969	GRIK3	37034243		0.715789	TRUE	ENSG00000163873	0.715789	511	1969	FALSE	0.063014	0.123436	0.218355	0.045726	0.218355	0.045726	PDX_ATAC
chr1	37038176	37039000	intergenic|chr1:37038176-37039000	intergenic	26.5978	26.5978	707.442	26.5978	37038588	3970	GRIK3	37034243		0.715789	TRUE	ENSG00000163873	0.715789	511	4345	FALSE	0.063014	0.123436	1.67604	0.350986	1.67604	0.350986	PDX_ATAC
chr1	37040718	37041218	intergenic|chr1:37040718-37041218	intergenic	2.29888	2.29888	5.28487	2.29888	37040968	3971	GRIK3	37034243		0.715789	TRUE	ENSG00000163873	0.715789	511	6725	FALSE	0.046518	0.095383	0.106939	0.022395	0.106939	0.022395	PDX_ATAC
chr1	37063514	37065442	intergenic|chr1:37063514-37065442	intergenic	11.5489	11.5489	133.376	11.5489	37064478	3977	GRIK3	37034243		0.715789	TRUE	ENSG00000163873	0.715789	511	30235	FALSE	0.009978	0.025797	0.115231	0.024131	0.115231	0.024131	PDX_ATAC
chr1	37471629	37472129	intergenic|chr1:37471629-37472129	intergenic	5.41629	5.41629	29.3362	5.41629	37471879	4041	ZC3H12A	37474517		0.818809	TRUE	ENSG00000163874	0.818809	512	2638	FALSE	0.063014	0.123436	0.341304	0.093071	0.341304	0.093071	PDX_ATAC
chr1	37473950	37474767	promoter|chr1:37473950-37474767	promoter	11.1223	11.1223	123.706	11.1223	3.74744e+07	4042	ZC3H12A	37474517		0.818809	TRUE	ENSG00000163874	0.818809	512	158.5	TRUE	0.063014	0.123436	0.700867	1	0.700867	1	PDX_ATAC
chr1	37476555	37477055	genic|chr1:37476555-37477055	genic	2.51519	2.51519	6.32616	2.51519	37476805	4043	ZC3H12A	37474517		0.818809	TRUE	ENSG00000163874	0.818809	512	2288	FALSE	0.063014	0.123436	0.158493	0.04322	0.158493	0.04322	PDX_ATAC
chr1	37479593	37480093	genic|chr1:37479593-37480093	genic	10.7845	10.7845	116.305	10.7845	37479843	4044	ZC3H12A	37474517		0.818809	TRUE	ENSG00000163874	0.818809	512	5326	FALSE	0.059068	0.116837	0.637013	0.173709	0.637013	0.173709	PDX_ATAC
chr1	37479593	37480093	genic|chr1:37479593-37480093	genic	10.7845	10.7845	116.305	10.7845	37479843	4044	MEAF6	37514819		0.857834	TRUE	ENSG00000163875	0.857834	513	34976	FALSE	0.008595	0.022726	0.092691	0.028777	0.092691	0.028777	PDX_ATAC
chr1	37479593	37480093	genic|chr1:37479593-37480093	genic	10.7845	10.7845	116.305	10.7845	37479843	4044	SNIP1	37554344		0.493419	TRUE	ENSG00000163877	0.493419	514	74501	FALSE	0.003962	0.011772	0.042726	0.016988	0.042726	0.016988	PDX_ATAC
chr1	37479593	37480093	genic|chr1:37479593-37480093	genic	10.7845	10.7845	116.305	10.7845	37479843	4044	DNALI1	37556918		0.666094	TRUE	ENSG00000163879	0.666094	515	77075	FALSE	0.003826	0.011429	0.041265	0.016173	0.041265	0.016173	PDX_ATAC
chr1	37497482	37498260	genic|chr1:37497482-37498260	genic	6.41794	6.41794	41.19	6.41794	37497871	4046	ZC3H12A	37474517		0.818809	TRUE	ENSG00000163874	0.818809	512	23354	FALSE	0.012999	0.032295	0.083424	0.022749	0.083424	0.022749	PDX_ATAC
chr1	37497482	37498260	genic|chr1:37497482-37498260	genic	6.41794	6.41794	41.19	6.41794	37497871	4046	MEAF6	37514819		0.857834	TRUE	ENSG00000163875	0.857834	513	16948	FALSE	0.018051	0.042684	0.115851	0.035967	0.115851	0.035967	PDX_ATAC
chr1	37497482	37498260	genic|chr1:37497482-37498260	genic	6.41794	6.41794	41.19	6.41794	37497871	4046	SNIP1	37554344		0.493419	TRUE	ENSG00000163877	0.493419	514	56473	FALSE	0.005262	0.01498	0.03377	0.013427	0.03377	0.013427	PDX_ATAC
chr1	37498811	37499652	genic|chr1:37498811-37499652	genic	2.32844	2.32844	5.42163	2.32844	3.74992e+07	4047	MEAF6	37514819		0.857834	TRUE	ENSG00000163875	0.857834	513	15587.5	FALSE	0.019666	0.045907	0.045792	0.014217	0.045792	0.014217	PDX_ATAC
chr1	37513691	37514191	genic|chr1:37513691-37514191	genic	5.36487	5.36487	28.7818	5.36487	37513941	4049	MEAF6	37514819		0.857834	TRUE	ENSG00000163875	0.857834	513	878	FALSE	0.063014	0.123436	0.338064	0.104956	0.338064	0.104956	PDX_ATAC
chr1	37513691	37514191	genic|chr1:37513691-37514191	genic	5.36487	5.36487	28.7818	5.36487	37513941	4049	SNIP1	37554344		0.493419	TRUE	ENSG00000163877	0.493419	514	40403	FALSE	0.007414	0.020046	0.039778	0.015815	0.039778	0.015815	PDX_ATAC
chr1	37513691	37514191	genic|chr1:37513691-37514191	genic	5.36487	5.36487	28.7818	5.36487	37513941	4049	DNALI1	37556918		0.666094	TRUE	ENSG00000163879	0.666094	515	42977	FALSE	0.00696	0.018998	0.037339	0.014634	0.037339	0.014634	PDX_ATAC
chr1	37514193	37515373	promoter|chr1:37514193-37515373	promoter	14.7044	14.7044	216.219	14.7044	37514783	4050	MEAF6	37514819		0.857834	TRUE	ENSG00000163875	0.857834	513	36	TRUE	0.063014	0.123436	0.926588	1	0.926588	1	PDX_ATAC
chr1	37553825	37554594	promoter|chr1:37553825-37554594	promoter	2.78785	2.78785	7.77208	2.78785	3.75542e+07	4052	SNIP1	37554344		0.493419	TRUE	ENSG00000163877	0.493419	514	134.5	TRUE	0.063014	0.123436	0.175674	1	0.175674	1	PDX_ATAC
chr1	37556668	37557751	promoter|chr1:37556668-37557751	promoter	6.52369	6.52369	42.5585	6.52369	3.75572e+07	4053	DNALI1	37556918		0.666094	TRUE	ENSG00000163879	0.666094	515	291.5	TRUE	0.063014	0.123436	0.411086	1	0.411086	1	PDX_ATAC
chr1	37563461	37563961	genic|chr1:37563461-37563961	genic	0.872242	0.872242	0.760806	0.872242	37563711	4054	DNALI1	37556918		0.666094	TRUE	ENSG00000163879	0.666094	515	6793	FALSE	0.046041	0.094552	0.040159	0.01574	0.040159	0.01574	PDX_ATAC
chr1	37564230	37564974	genic|chr1:37564230-37564974	genic	2.36936	2.36936	5.61389	2.36936	37564602	4055	SNIP1	37554344		0.493419	TRUE	ENSG00000163877	0.493419	514	10258	FALSE	0.030188	0.066063	0.071525	0.028438	0.071525	0.028438	PDX_ATAC
chr1	37564230	37564974	genic|chr1:37564230-37564974	genic	2.36936	2.36936	5.61389	2.36936	37564602	4055	DNALI1	37556918		0.666094	TRUE	ENSG00000163879	0.666094	515	7684	FALSE	0.040582	0.08494	0.096153	0.037685	0.096153	0.037685	PDX_ATAC
chr1	37564978	37565478	genic|chr1:37564978-37565478	genic	1.02544	1.02544	1.05152	1.02544	37565228	4056	DNALI1	37556918		0.666094	TRUE	ENSG00000163879	0.666094	515	8310	FALSE	0.037454	0.079346	0.038407	0.015053	0.038407	0.015053	PDX_ATAC
chr1	37595462	37596563	promoter|chr1:37595462-37596563	promoter	11.7472	11.7472	137.998	11.7472	3.7596e+07	4057	GNL2	37595985		0.816728	TRUE	ENSG00000134697	0.816728	516	27.5	TRUE	0.063014	0.123436	0.740245	1	0.740245	1	PDX_ATAC
chr1	37603071	37603571	intergenic|chr1:37603071-37603571	intergenic	0.901845	0.901845	0.813324	0.901845	37603321	4058	GNL2	37595985		0.816728	TRUE	ENSG00000134697	0.816728	516	7336	FALSE	0.042554	0.088434	0.038377	0.01516	0.038377	0.01516	PDX_ATAC
chr1	37620690	37621667	genic|chr1:37620690-37621667	genic	1.61188	1.61188	2.59816	1.61188	3.76212e+07	4060	RSPO1	37634923		0.46412	TRUE	ENSG00000169218	0.46412	517	13744.5	FALSE	0.022371	0.051218	0.03606	0.017465	0.03606	0.017465	PDX_ATAC
chr1	37630995	37631495	genic|chr1:37630995-37631495	genic	0.594531	0.594531	0.353467	0.594531	37631245	4061	RSPO1	37634923		0.46412	TRUE	ENSG00000169218	0.46412	517	3678	FALSE	0.063014	0.123436	0.037464	0.018145	0.037464	0.018145	PDX_ATAC
chr1	37633811	37635173	promoter|chr1:37633811-37635173	promoter	2.71907	2.71907	7.39336	2.71907	37634492	4062	RSPO1	37634923		0.46412	TRUE	ENSG00000169218	0.46412	517	431	TRUE	0.063014	0.123436	0.171341	1	0.171341	1	PDX_ATAC
chr1	37690058	37690873	promoter|chr1:37690058-37690873	promoter	7.95326	7.95326	63.2543	7.95326	3.76905e+07	4065	C1orf109	37690595		0.733209	TRUE	ENSG00000116922	0.733209	518	129.5	TRUE	0.063014	0.123436	0.50117	1	0.50117	1	PDX_ATAC
chr1	37691499	37691999	promoter|chr1:37691499-37691999	promoter	2.43188	2.43188	5.91406	2.43188	37691749	4066	CDCA8	37692400		0.964144	TRUE	ENSG00000134690	0.964144	519	651	TRUE	0.063014	0.123436	0.153244	1	0.153244	1	PDX_ATAC
chr1	37692105	37692650	promoter|chr1:37692105-37692650	promoter	24.6572	24.6572	607.975	24.6572	3.76924e+07	4067	CDCA8	37692400		0.964144	TRUE	ENSG00000134690	0.964144	519	22.5	TRUE	0.063014	0.123436	1.55376	1	1.55376	1	PDX_ATAC
chr1	37752090	37753697	intergenic|chr1:37752090-37753697	intergenic	16.7949	16.7949	282.069	16.7949	3.77529e+07	4071	RSPO1	37634923		0.46412	TRUE	ENSG00000169218	0.46412	517	117970	FALSE	0.002474	0.007892	0.041555	0.020126	0.041555	0.020126	PDX_ATAC
chr1	37752090	37753697	intergenic|chr1:37752090-37753697	intergenic	16.7949	16.7949	282.069	16.7949	3.77529e+07	4071	C1orf109	37690595		0.733209	TRUE	ENSG00000116922	0.733209	518	62298.5	FALSE	0.004758	0.013754	0.079917	0.020353	0.079917	0.020353	PDX_ATAC
chr1	37752090	37753697	intergenic|chr1:37752090-37753697	intergenic	16.7949	16.7949	282.069	16.7949	3.77529e+07	4071	CDCA8	37692400		0.964144	TRUE	ENSG00000134690	0.964144	519	60493.5	FALSE	0.004904	0.01411	0.08236	0.020984	0.08236	0.020984	PDX_ATAC
chr1	37752090	37753697	intergenic|chr1:37752090-37753697	intergenic	16.7949	16.7949	282.069	16.7949	3.77529e+07	4071	EPHA10	37765152		0.534888	TRUE	ENSG00000183317	0.534888	520	12258.5	FALSE	0.025153	0.056578	0.422438	0.146112	0.422438	0.146112	PDX_ATAC
chr1	37752090	37753697	intergenic|chr1:37752090-37753697	intergenic	16.7949	16.7949	282.069	16.7949	3.77529e+07	4071	MANEAL	37794101		0.814139	TRUE	ENSG00000185090	0.814139	521	41207.5	FALSE	0.007266	0.019705	0.122036	0.032333	0.122036	0.032333	PDX_ATAC
chr1	37752090	37753697	intergenic|chr1:37752090-37753697	intergenic	16.7949	16.7949	282.069	16.7949	3.77529e+07	4071	C1orf122	37807800		0.833543	TRUE	ENSG00000197982	0.833543	523	54906.5	FALSE	0.005416	0.015351	0.090954	0.020278	0.090954	0.020278	PDX_ATAC
chr1	37752090	37753697	intergenic|chr1:37752090-37753697	intergenic	16.7949	16.7949	282.069	16.7949	3.77529e+07	4071	YRDC	37808193		0.943434	TRUE	ENSG00000196449	0.943434	522	55299.5	FALSE	0.005376	0.015256	0.090292	0.020188	0.090292	0.020188	PDX_ATAC
chr1	37753986	37754486	intergenic|chr1:37753986-37754486	intergenic	2.15502	2.15502	4.6441	2.15502	37754236	4072	EPHA10	37765152		0.534888	TRUE	ENSG00000183317	0.534888	520	10916	FALSE	0.028325	0.062585	0.061042	0.021113	0.061042	0.021113	PDX_ATAC
chr1	37764215	37765442	promoter|chr1:37764215-37765442	promoter	3.56405	3.56405	12.7025	3.56405	3.77648e+07	4073	EPHA10	37765152		0.534888	TRUE	ENSG00000183317	0.534888	520	323.5	TRUE	0.063014	0.123436	0.224587	1	0.224587	1	PDX_ATAC
chr1	37765523	37766694	promoter|chr1:37765523-37766694	promoter	1.9484	1.9484	3.79625	1.9484	3.77661e+07	4074	EPHA10	37765152		0.534888	TRUE	ENSG00000183317	0.534888	520	956.5	TRUE	0.063014	0.123436	0.122777	1	0.122777	1	PDX_ATAC
chr1	37793233	37793733	promoter|chr1:37793233-37793733	promoter	1.26476	1.26476	1.59961	1.26476	37793483	4075	MANEAL	37794101		0.814139	TRUE	ENSG00000185090	0.814139	521	618	TRUE	0.063014	0.123436	0.079698	1	0.079698	1	PDX_ATAC
chr1	37793821	37795182	promoter|chr1:37793821-37795182	promoter	12.8276	12.8276	164.546	12.8276	3.77945e+07	4076	MANEAL	37794101		0.814139	TRUE	ENSG00000185090	0.814139	521	400.5	TRUE	0.063014	0.123436	0.808321	1	0.808321	1	PDX_ATAC
chr1	37795237	37796120	genic|chr1:37795237-37796120	genic	4.71047	4.71047	22.1885	4.71047	3.77957e+07	4077	EPHA10	37765152		0.534888	TRUE	ENSG00000183317	0.534888	520	30526.5	FALSE	0.00988	0.025582	0.04654	0.016097	0.04654	0.016097	PDX_ATAC
chr1	37795237	37796120	genic|chr1:37795237-37796120	genic	4.71047	4.71047	22.1885	4.71047	3.77957e+07	4077	MANEAL	37794101		0.814139	TRUE	ENSG00000185090	0.814139	521	1577.5	FALSE	0.063014	0.123436	0.296827	0.078644	0.296827	0.078644	PDX_ATAC
chr1	37795237	37796120	genic|chr1:37795237-37796120	genic	4.71047	4.71047	22.1885	4.71047	3.77957e+07	4077	C1orf122	37807800		0.833543	TRUE	ENSG00000197982	0.833543	523	12121.5	FALSE	0.025444	0.057134	0.119853	0.026721	0.119853	0.026721	PDX_ATAC
chr1	37795237	37796120	genic|chr1:37795237-37796120	genic	4.71047	4.71047	22.1885	4.71047	3.77957e+07	4077	YRDC	37808193		0.943434	TRUE	ENSG00000196449	0.943434	522	12514.5	FALSE	0.024626	0.05557	0.116	0.025936	0.116	0.025936	PDX_ATAC
chr1	37807521	37808804	promoter|chr1:37807521-37808804	promoter	24.345	24.345	592.679	24.345	3.78082e+07	4078	C1orf122	37807800		0.833543	TRUE	ENSG00000197982	0.833543	523	362.5	TRUE	0.063014	0.123436	1.53408	1	1.53408	1	PDX_ATAC
chr1	37807521	37808804	promoter|chr1:37807521-37808804	promoter	24.345	24.345	592.679	24.345	3.78082e+07	4078	YRDC	37808193		0.943434	TRUE	ENSG00000196449	0.943434	522	30.5	TRUE	0.063014	0.123436	1.53408	1	1.53408	1	PDX_ATAC
chr1	37808938	37809438	genic|chr1:37808938-37809438	genic	5.82314	5.82314	33.909	5.82314	37809188	4079	EPHA10	37765152		0.534888	TRUE	ENSG00000183317	0.534888	520	44036	FALSE	0.006789	0.018599	0.039531	0.013673	0.039531	0.013673	PDX_ATAC
chr1	37808938	37809438	genic|chr1:37808938-37809438	genic	5.82314	5.82314	33.909	5.82314	37809188	4079	MANEAL	37794101		0.814139	TRUE	ENSG00000185090	0.814139	521	15087	FALSE	0.020335	0.047229	0.118413	0.031373	0.118413	0.031373	PDX_ATAC
chr1	37808938	37809438	genic|chr1:37808938-37809438	genic	5.82314	5.82314	33.909	5.82314	37809188	4079	C1orf122	37807800		0.833543	TRUE	ENSG00000197982	0.833543	523	1388	FALSE	0.063014	0.123436	0.366942	0.08181	0.366942	0.08181	PDX_ATAC
chr1	37808938	37809438	genic|chr1:37808938-37809438	genic	5.82314	5.82314	33.909	5.82314	37809188	4079	YRDC	37808193		0.943434	TRUE	ENSG00000196449	0.943434	522	995	FALSE	0.063014	0.123436	0.366942	0.082043	0.366942	0.082043	PDX_ATAC
chr1	37811020	37811520	genic|chr1:37811020-37811520	genic	4.65916	4.65916	21.7078	4.65916	37811270	4080	MANEAL	37794101		0.814139	TRUE	ENSG00000185090	0.814139	521	17169	FALSE	0.017813	0.042206	0.082994	0.021989	0.082994	0.021989	PDX_ATAC
chr1	37811020	37811520	genic|chr1:37811020-37811520	genic	4.65916	4.65916	21.7078	4.65916	37811270	4080	C1orf122	37807800		0.833543	TRUE	ENSG00000197982	0.833543	523	3470	FALSE	0.063014	0.123436	0.293594	0.065457	0.293594	0.065457	PDX_ATAC
chr1	37811020	37811520	genic|chr1:37811020-37811520	genic	4.65916	4.65916	21.7078	4.65916	37811270	4080	YRDC	37808193		0.943434	TRUE	ENSG00000196449	0.943434	522	3077	FALSE	0.063014	0.123436	0.293594	0.065643	0.293594	0.065643	PDX_ATAC
chr1	37858911	37859944	promoter|chr1:37858911-37859944	promoter	20.6474	20.6474	426.314	20.6474	3.78594e+07	4081	MTF1	37859620		0.933901	TRUE	ENSG00000188786	0.933901	524	192.5	TRUE	0.063014	0.123436	1.30108	1	1.30108	1	PDX_ATAC
chr1	37860011	37860511	promoter|chr1:37860011-37860511	promoter	3.74291	3.74291	14.0093	3.74291	37860261	4082	MTF1	37859620		0.933901	TRUE	ENSG00000188786	0.933901	524	641	TRUE	0.063014	0.123436	0.235857	1	0.235857	1	PDX_ATAC
chr1	37931075	37931575	genic|chr1:37931075-37931575	genic	3.01628	3.01628	9.09794	3.01628	37931325	4088	INPP5B	37947057		0.51471	TRUE	ENSG00000204084	0.51471	525	15732	FALSE	0.019481	0.04554	0.058761	0.013218	0.058761	0.013218	PDX_ATAC
chr1	37931640	37932140	genic|chr1:37931640-37932140	genic	43.6912	43.6912	1908.92	43.6912	37931890	4089	SNIP1	37554344		0.493419	TRUE	ENSG00000163877	0.493419	514	377546	FALSE	0.000752	0.002869	0.03284	0.013057	0.03284	0.013057	PDX_ATAC
chr1	37931640	37932140	genic|chr1:37931640-37932140	genic	43.6912	43.6912	1908.92	43.6912	37931890	4089	GNL2	37595985		0.816728	TRUE	ENSG00000134697	0.816728	516	335905	FALSE	0.000847	0.003175	0.037016	0.014622	0.037016	0.014622	PDX_ATAC
chr1	37931640	37932140	genic|chr1:37931640-37932140	genic	43.6912	43.6912	1908.92	43.6912	37931890	4089	RSPO1	37634923		0.46412	TRUE	ENSG00000169218	0.46412	517	296967	FALSE	0.000961	0.003535	0.041994	0.020339	0.041994	0.020339	PDX_ATAC
chr1	37931640	37932140	genic|chr1:37931640-37932140	genic	43.6912	43.6912	1908.92	43.6912	37931890	4089	C1orf109	37690595		0.733209	TRUE	ENSG00000116922	0.733209	518	241295	FALSE	0.001189	0.004235	0.051944	0.013229	0.051944	0.013229	PDX_ATAC
chr1	37931640	37932140	genic|chr1:37931640-37932140	genic	43.6912	43.6912	1908.92	43.6912	37931890	4089	CDCA8	37692400		0.964144	TRUE	ENSG00000134690	0.964144	519	239490	FALSE	0.001198	0.004262	0.052345	0.013337	0.052345	0.013337	PDX_ATAC
chr1	37931640	37932140	genic|chr1:37931640-37932140	genic	43.6912	43.6912	1908.92	43.6912	37931890	4089	EPHA10	37765152		0.534888	TRUE	ENSG00000183317	0.534888	520	166738	FALSE	0.001736	0.00584	0.075847	0.026234	0.075847	0.026234	PDX_ATAC
chr1	37931640	37932140	genic|chr1:37931640-37932140	genic	43.6912	43.6912	1908.92	43.6912	37931890	4089	MANEAL	37794101		0.814139	TRUE	ENSG00000185090	0.814139	521	137789	FALSE	0.00211	0.006894	0.092207	0.02443	0.092207	0.02443	PDX_ATAC
chr1	37931640	37932140	genic|chr1:37931640-37932140	genic	43.6912	43.6912	1908.92	43.6912	37931890	4089	C1orf122	37807800		0.833543	TRUE	ENSG00000197982	0.833543	523	124090	FALSE	0.002349	0.007552	0.102647	0.022885	0.102647	0.022885	PDX_ATAC
chr1	37931640	37932140	genic|chr1:37931640-37932140	genic	43.6912	43.6912	1908.92	43.6912	37931890	4089	YRDC	37808193		0.943434	TRUE	ENSG00000196449	0.943434	522	123697	FALSE	0.002357	0.007573	0.102981	0.023025	0.102981	0.023025	PDX_ATAC
chr1	37931640	37932140	genic|chr1:37931640-37932140	genic	43.6912	43.6912	1908.92	43.6912	37931890	4089	MTF1	37859620		0.933901	TRUE	ENSG00000188786	0.933901	524	72270	FALSE	0.004087	0.012087	0.178572	0.048733	0.178572	0.048733	PDX_ATAC
chr1	37931640	37932140	genic|chr1:37931640-37932140	genic	43.6912	43.6912	1908.92	43.6912	37931890	4089	INPP5B	37947057		0.51471	TRUE	ENSG00000204084	0.51471	525	15167	FALSE	0.020225	0.047013	0.883655	0.198778	0.883655	0.198778	PDX_ATAC
chr1	37931640	37932140	genic|chr1:37931640-37932140	genic	43.6912	43.6912	1908.92	43.6912	37931890	4089	SF3A3	37990110		0.914618	TRUE	ENSG00000183431	0.914618	526	58220	FALSE	0.0051	0.014588	0.222829	0.043829	0.222829	0.043829	PDX_ATAC
chr1	37931640	37932140	genic|chr1:37931640-37932140	genic	43.6912	43.6912	1908.92	43.6912	37931890	4089	FHL3	38005515		0.687506	TRUE	ENSG00000183386	0.687506	527	73625	FALSE	0.00401	0.011893	0.175206	0.034566	0.175206	0.034566	PDX_ATAC
chr1	37931640	37932140	genic|chr1:37931640-37932140	genic	43.6912	43.6912	1908.92	43.6912	37931890	4089	UTP11	38012711		0.963515	TRUE	ENSG00000183520	0.963515	528	80821	FALSE	0.003645	0.010967	0.159246	0.030808	0.159246	0.030808	PDX_ATAC
chr1	37931640	37932140	genic|chr1:37931640-37932140	genic	43.6912	43.6912	1908.92	43.6912	37931890	4089	POU3F1	38046778		0.91261	TRUE	ENSG00000185668	0.91261	529	114888	FALSE	0.002542	0.008076	0.111076	0.022807	0.111076	0.022807	PDX_ATAC
chr1	37939918	37941044	genic|chr1:37939918-37941044	genic	21.5727	21.5727	465.383	21.5727	37940481	4090	MTF1	37859620		0.933901	TRUE	ENSG00000188786	0.933901	524	80861	FALSE	0.003643	0.010962	0.078589	0.021447	0.078589	0.021447	PDX_ATAC
chr1	37939918	37941044	genic|chr1:37939918-37941044	genic	21.5727	21.5727	465.383	21.5727	37940481	4090	INPP5B	37947057		0.51471	TRUE	ENSG00000204084	0.51471	525	6576	FALSE	0.047598	0.097261	1.02681	0.230981	1.02681	0.230981	PDX_ATAC
chr1	37939918	37941044	genic|chr1:37939918-37941044	genic	21.5727	21.5727	465.383	21.5727	37940481	4090	SF3A3	37990110		0.914618	TRUE	ENSG00000183431	0.914618	526	49629	FALSE	0.006006	0.016762	0.129568	0.025485	0.129568	0.025485	PDX_ATAC
chr1	37939918	37941044	genic|chr1:37939918-37941044	genic	21.5727	21.5727	465.383	21.5727	37940481	4090	FHL3	38005515		0.687506	TRUE	ENSG00000183386	0.687506	527	65034	FALSE	0.004554	0.013249	0.098232	0.01938	0.098232	0.01938	PDX_ATAC
chr1	37939918	37941044	genic|chr1:37939918-37941044	genic	21.5727	21.5727	465.383	21.5727	37940481	4090	UTP11	38012711		0.963515	TRUE	ENSG00000183520	0.963515	528	72230	FALSE	0.004089	0.012093	0.088221	0.017067	0.088221	0.017067	PDX_ATAC
chr1	37946065	37946565	promoter|chr1:37946065-37946565	promoter	0.889785	0.889785	0.791717	0.889785	37946315	4091	INPP5B	37947057		0.51471	TRUE	ENSG00000204084	0.51471	525	742	TRUE	0.063014	0.123436	0.056069	1	0.056069	1	PDX_ATAC
chr1	37946807	37947318	promoter|chr1:37946807-37947318	promoter	2.86966	2.86966	8.23498	2.86966	3.79471e+07	4092	INPP5B	37947057		0.51471	TRUE	ENSG00000204084	0.51471	525	5.5	TRUE	0.063014	0.123436	0.18083	1	0.18083	1	PDX_ATAC
chr1	37954231	37954731	intergenic|chr1:37954231-37954731	intergenic	2.99537	2.99537	8.97223	2.99537	37954481	4093	INPP5B	37947057		0.51471	TRUE	ENSG00000204084	0.51471	525	7424	FALSE	0.042038	0.087522	0.125919	0.028325	0.125919	0.028325	PDX_ATAC
chr1	37989212	37990399	promoter|chr1:37989212-37990399	promoter	20.7306	20.7306	429.758	20.7306	3.79898e+07	4095	SF3A3	37990110		0.914618	TRUE	ENSG00000183431	0.914618	526	304.5	TRUE	0.063014	0.123436	1.30633	1	1.30633	1	PDX_ATAC
chr1	37995627	37996730	intergenic|chr1:37995627-37996730	intergenic	18.3848	18.3848	338	18.3848	3.79962e+07	4096	INPP5B	37947057		0.51471	TRUE	ENSG00000204084	0.51471	525	49121.5	FALSE	0.00607	0.016912	0.11159	0.025102	0.11159	0.025102	PDX_ATAC
chr1	37995627	37996730	intergenic|chr1:37995627-37996730	intergenic	18.3848	18.3848	338	18.3848	3.79962e+07	4096	SF3A3	37990110		0.914618	TRUE	ENSG00000183431	0.914618	526	6068.5	FALSE	0.051678	0.104299	0.950088	0.186876	0.950088	0.186876	PDX_ATAC
chr1	37995627	37996730	intergenic|chr1:37995627-37996730	intergenic	18.3848	18.3848	338	18.3848	3.79962e+07	4096	FHL3	38005515		0.687506	TRUE	ENSG00000183386	0.687506	527	9336.5	FALSE	0.033242	0.0717	0.611155	0.120574	0.611155	0.120574	PDX_ATAC
chr1	37995627	37996730	intergenic|chr1:37995627-37996730	intergenic	18.3848	18.3848	338	18.3848	3.79962e+07	4096	UTP11	38012711		0.963515	TRUE	ENSG00000183520	0.963515	528	16532.5	FALSE	0.018516	0.043616	0.34041	0.065855	0.34041	0.065855	PDX_ATAC
chr1	37995627	37996730	intergenic|chr1:37995627-37996730	intergenic	18.3848	18.3848	338	18.3848	3.79962e+07	4096	POU3F1	38046778		0.91261	TRUE	ENSG00000185668	0.91261	529	50599.5	FALSE	0.005888	0.016482	0.108253	0.022228	0.108253	0.022228	PDX_ATAC
chr1	37999496	37999996	genic|chr1:37999496-37999996	genic	1.98073	1.98073	3.92329	1.98073	37999746	4097	FHL3	38005515		0.687506	TRUE	ENSG00000183386	0.687506	527	5769	FALSE	0.054427	0.108993	0.107805	0.021269	0.107805	0.021269	PDX_ATAC
chr1	38004724	38005903	promoter|chr1:38004724-38005903	promoter	7.27336	7.27336	52.9017	7.27336	3.80053e+07	4098	FHL3	38005515		0.687506	TRUE	ENSG00000183386	0.687506	527	201.5	TRUE	0.063014	0.123436	0.458326	1	0.458326	1	PDX_ATAC
chr1	38012363	38013462	promoter|chr1:38012363-38013462	promoter	27.341	27.341	747.533	27.341	3.80129e+07	4099	UTP11	38012711		0.963515	TRUE	ENSG00000183520	0.963515	528	201.5	TRUE	0.063014	0.123436	1.72288	1	1.72288	1	PDX_ATAC
chr1	38027871	38029828	intergenic|chr1:38027871-38029828	intergenic	11.7265	11.7265	137.512	11.7265	3.80288e+07	4101	SF3A3	37990110		0.914618	TRUE	ENSG00000183431	0.914618	526	38739.5	FALSE	0.007741	0.020793	0.090772	0.017854	0.090772	0.017854	PDX_ATAC
chr1	38027871	38029828	intergenic|chr1:38027871-38029828	intergenic	11.7265	11.7265	137.512	11.7265	3.80288e+07	4101	FHL3	38005515		0.687506	TRUE	ENSG00000183386	0.687506	527	23334.5	FALSE	0.01301	0.032318	0.152558	0.030098	0.152558	0.030098	PDX_ATAC
chr1	38027871	38029828	intergenic|chr1:38027871-38029828	intergenic	11.7265	11.7265	137.512	11.7265	3.80288e+07	4101	UTP11	38012711		0.963515	TRUE	ENSG00000183520	0.963515	528	16138.5	FALSE	0.018979	0.044541	0.222558	0.043056	0.222558	0.043056	PDX_ATAC
chr1	38027871	38029828	intergenic|chr1:38027871-38029828	intergenic	11.7265	11.7265	137.512	11.7265	3.80288e+07	4101	POU3F1	38046778		0.91261	TRUE	ENSG00000185668	0.91261	529	17928.5	FALSE	0.017041	0.040646	0.199829	0.041031	0.199829	0.041031	PDX_ATAC
chr1	38045205	38046501	promoter|chr1:38045205-38046501	promoter	3.7463	3.7463	14.0347	3.7463	38045853	4105	POU3F1	38046778		0.91261	TRUE	ENSG00000185668	0.91261	529	925	TRUE	0.063014	0.123436	0.236071	1	0.236071	1	PDX_ATAC
chr1	38046528	38047546	promoter|chr1:38046528-38047546	promoter	22.1981	22.1981	492.754	22.1981	38047037	4106	POU3F1	38046778		0.91261	TRUE	ENSG00000185668	0.91261	529	259	TRUE	0.063014	0.123436	1.3988	1	1.3988	1	PDX_ATAC
chr1	38053035	38054057	intergenic|chr1:38053035-38054057	intergenic	5.22605	5.22605	27.3116	5.22605	38053546	4107	POU3F1	38046778		0.91261	TRUE	ENSG00000185668	0.91261	529	6768	FALSE	0.046215	0.094856	0.241523	0.049592	0.241523	0.049592	PDX_ATAC
chr1	38062847	38063347	intergenic|chr1:38062847-38063347	intergenic	13.805	13.805	190.577	13.805	38063097	4109	FHL3	38005515		0.687506	TRUE	ENSG00000183386	0.687506	527	57582	FALSE	0.005158	0.014729	0.071206	0.014048	0.071206	0.014048	PDX_ATAC
chr1	38062847	38063347	intergenic|chr1:38062847-38063347	intergenic	13.805	13.805	190.577	13.805	38063097	4109	UTP11	38012711		0.963515	TRUE	ENSG00000183520	0.963515	528	50386	FALSE	0.005914	0.016543	0.081639	0.015794	0.081639	0.015794	PDX_ATAC
chr1	38062847	38063347	intergenic|chr1:38062847-38063347	intergenic	13.805	13.805	190.577	13.805	38063097	4109	POU3F1	38046778		0.91261	TRUE	ENSG00000185668	0.91261	529	16319	FALSE	0.018764	0.044112	0.259037	0.053188	0.259037	0.053188	PDX_ATAC
chr1	38151338	38151838	intergenic|chr1:38151338-38151838	intergenic	12.9767	12.9767	168.394	12.9767	38151588	4143	LINC01343	38214767		0.33047	TRUE	ENSG00000237290	0.33047	530	63179	FALSE	0.00469	0.013587	0.060867	0.016586	0.060867	0.016586	PDX_ATAC
chr1	38152584	38153218	intergenic|chr1:38152584-38153218	intergenic	43.6029	43.6029	1901.21	43.6029	38152901	4144	INPP5B	37947057		0.51471	TRUE	ENSG00000204084	0.51471	525	205844	FALSE	0.001399	0.004862	0.061001	0.013722	0.061001	0.013722	PDX_ATAC
chr1	38152584	38153218	intergenic|chr1:38152584-38153218	intergenic	43.6029	43.6029	1901.21	43.6029	38152901	4144	SF3A3	37990110		0.914618	TRUE	ENSG00000183431	0.914618	526	162791	FALSE	0.001779	0.005963	0.077574	0.015258	0.077574	0.015258	PDX_ATAC
chr1	38152584	38153218	intergenic|chr1:38152584-38153218	intergenic	43.6029	43.6029	1901.21	43.6029	38152901	4144	FHL3	38005515		0.687506	TRUE	ENSG00000183386	0.687506	527	147386	FALSE	0.00197	0.006502	0.085889	0.016945	0.085889	0.016945	PDX_ATAC
chr1	38152584	38153218	intergenic|chr1:38152584-38153218	intergenic	43.6029	43.6029	1901.21	43.6029	38152901	4144	UTP11	38012711		0.963515	TRUE	ENSG00000183520	0.963515	528	140190	FALSE	0.002073	0.006792	0.090407	0.01749	0.090407	0.01749	PDX_ATAC
chr1	38152584	38153218	intergenic|chr1:38152584-38153218	intergenic	43.6029	43.6029	1901.21	43.6029	38152901	4144	POU3F1	38046778		0.91261	TRUE	ENSG00000185668	0.91261	529	106123	FALSE	0.002758	0.008653	0.120237	0.024688	0.120237	0.024688	PDX_ATAC
chr1	38152584	38153218	intergenic|chr1:38152584-38153218	intergenic	43.6029	43.6029	1901.21	43.6029	38152901	4144	LINC01343	38214767		0.33047	TRUE	ENSG00000237290	0.33047	530	61866	FALSE	0.004792	0.013837	0.208965	0.056943	0.208965	0.056943	PDX_ATAC
chr1	38194442	38195696	intergenic|chr1:38194442-38195696	intergenic	3.83051	3.83051	14.6728	3.83051	38195069	4158	LINC01343	38214767		0.33047	TRUE	ENSG00000237290	0.33047	530	19698	FALSE	0.015475	0.03745	0.059276	0.016153	0.059276	0.016153	PDX_ATAC
chr1	38206930	38207651	intergenic|chr1:38206930-38207651	intergenic	1.82725	1.82725	3.33883	1.82725	3.82073e+07	4161	LINC01343	38214767		0.33047	TRUE	ENSG00000237290	0.33047	530	7476.5	FALSE	0.041736	0.086987	0.076261	0.020781	0.076261	0.020781	PDX_ATAC
chr1	38207814	38208624	intergenic|chr1:38207814-38208624	intergenic	1.48991	1.48991	2.21982	1.48991	38208219	4162	LINC01343	38214767		0.33047	TRUE	ENSG00000237290	0.33047	530	6548	FALSE	0.047806	0.097622	0.071226	0.019409	0.071226	0.019409	PDX_ATAC
chr1	38208639	38209139	genic|chr1:38208639-38209139	genic	1.97225	1.97225	3.88978	1.97225	38208889	4163	LINC01343	38214767		0.33047	TRUE	ENSG00000237290	0.33047	530	5878	FALSE	0.053394	0.107233	0.105306	0.028696	0.105306	0.028696	PDX_ATAC
chr1	38210259	38210759	genic|chr1:38210259-38210759	genic	1.58013	1.58013	2.4968	1.58013	38210509	4164	LINC01343	38214767		0.33047	TRUE	ENSG00000237290	0.33047	530	4258	FALSE	0.063014	0.123436	0.099571	0.027133	0.099571	0.027133	PDX_ATAC
chr1	38212303	38212803	genic|chr1:38212303-38212803	genic	1.47269	1.47269	2.1688	1.47269	38212553	4165	LINC01343	38214767		0.33047	TRUE	ENSG00000237290	0.33047	530	2214	FALSE	0.063014	0.123436	0.0928	0.025288	0.0928	0.025288	PDX_ATAC
chr1	38213611	38214111	genic|chr1:38213611-38214111	genic	12.8398	12.8398	164.86	12.8398	38213861	4166	LINC01343	38214767		0.33047	TRUE	ENSG00000237290	0.33047	530	906	FALSE	0.063014	0.123436	0.809092	0.220476	0.809092	0.220476	PDX_ATAC
chr1	38214517	38215017	promoter|chr1:38214517-38215017	promoter	0.728683	0.728683	0.530979	0.728683	38214767	4167	LINC01343	38214767		0.33047	TRUE	ENSG00000237290	0.33047	530	0	TRUE	0.063014	0.123436	0.045918	1	0.045918	1	PDX_ATAC
chr1	38218977	38220073	intergenic|chr1:38218977-38220073	intergenic	0.939174	0.939174	0.882048	0.939174	38219525	4168	LINC01343	38214767		0.33047	TRUE	ENSG00000237290	0.33047	530	4758	FALSE	0.063014	0.123436	0.059181	0.016127	0.059181	0.016127	PDX_ATAC
chr1	38242421	38243574	intergenic|chr1:38242421-38243574	intergenic	8.02374	8.02374	64.3804	8.02374	3.8243e+07	4173	LINC01343	38214767		0.33047	TRUE	ENSG00000237290	0.33047	530	28230.5	FALSE	0.010704	0.027383	0.085886	0.023404	0.085886	0.023404	PDX_ATAC
chr1	38244195	38244695	intergenic|chr1:38244195-38244695	intergenic	4.94126	4.94126	24.4161	4.94126	38244445	4174	LINC01343	38214767		0.33047	TRUE	ENSG00000237290	0.33047	530	29678	FALSE	0.01017	0.026217	0.05025	0.013693	0.05025	0.013693	PDX_ATAC
chr1	38246797	38248192	intergenic|chr1:38246797-38248192	intergenic	5.60916	5.60916	31.4626	5.60916	3.82475e+07	4175	LINC01343	38214767		0.33047	TRUE	ENSG00000237290	0.33047	530	32727.5	FALSE	0.0092	0.024079	0.051605	0.014062	0.051605	0.014062	PDX_ATAC
chr1	38858971	38859471	promoter|chr1:38858971-38859471	promoter	4.45063	4.45063	19.8081	4.45063	38859221	4228	RRAGC	38859823		0.992887	TRUE	ENSG00000116954	0.992887	531	602	TRUE	0.063014	0.123436	0.280454	1	0.280454	1	PDX_ATAC
chr1	38859573	38860076	promoter|chr1:38859573-38860076	promoter	38.4443	38.4443	1477.96	38.4443	3.88598e+07	4229	RRAGC	38859823		0.992887	TRUE	ENSG00000116954	0.992887	531	1.5	TRUE	0.063014	0.123436	2.42254	1	2.42254	1	PDX_ATAC
chr1	38873128	38873721	promoter|chr1:38873128-38873721	promoter	19.0646	19.0646	363.458	19.0646	3.88734e+07	4230	MYCBP	38873378		0.927756	TRUE	ENSG00000214114	0.927756	532	46.5	TRUE	0.063014	0.123436	1.20134	1	1.20134	1	PDX_ATAC
chr1	38928989	38929929	genic|chr1:38928989-38929929	genic	2.48185	2.48185	6.15959	2.48185	38929459	4234	RHBDL2	38941830		0.33468	TRUE	ENSG00000158315	0.33468	535	12371	FALSE	0.024918	0.05613	0.061844	0.023244	0.061844	0.023244	PDX_ATAC
chr1	38941049	38941549	promoter|chr1:38941049-38941549	promoter	0.632053	0.632053	0.399491	0.632053	38941299	4235	RHBDL2	38941830		0.33468	TRUE	ENSG00000158315	0.33468	535	531	TRUE	0.063014	0.123436	0.039828	1	0.039828	1	PDX_ATAC
chr1	38941580	38942138	promoter|chr1:38941580-38942138	promoter	0.957667	0.957667	0.917126	0.957667	38941859	4236	RHBDL2	38941830		0.33468	TRUE	ENSG00000158315	0.33468	535	29	TRUE	0.063014	0.123436	0.060347	1	0.060347	1	PDX_ATAC
chr1	38986626	38987126	intergenic|chr1:38986626-38987126	intergenic	6.86156	6.86156	47.081	6.86156	38986876	4239	RHBDL2	38941830		0.33468	TRUE	ENSG00000158315	0.33468	535	45046	FALSE	0.006633	0.018236	0.045511	0.017105	0.045511	0.017105	PDX_ATAC
chr1	38986626	38987126	intergenic|chr1:38986626-38987126	intergenic	6.86156	6.86156	47.081	6.86156	38986876	4239	AKIRIN1	38991243		0.998452	TRUE	ENSG00000174574	0.998452	536	4367	FALSE	0.063014	0.123436	0.432377	0.059916	0.432377	0.059916	PDX_ATAC
chr1	38990934	38992149	promoter|chr1:38990934-38992149	promoter	71.6562	71.6562	5134.62	71.6562	3.89915e+07	4240	AKIRIN1	38991243		0.998452	TRUE	ENSG00000174574	0.998452	536	298.5	TRUE	0.063014	0.123436	4.51538	1	4.51538	1	PDX_ATAC
chr1	39026042	39027028	promoter|chr1:39026042-39027028	promoter	22.4219	22.4219	502.74	22.4219	39026535	4247	NDUFS5	39026294		0.931506	TRUE	ENSG00000168653	0.931506	537	241	TRUE	0.063014	0.123436	1.4129	1	1.4129	1	PDX_ATAC
chr1	39081406	39082598	intergenic|chr1:39081406-39082598	intergenic	15.6705	15.6705	245.566	15.6705	39082002	4259	NDUFS5	39026294		0.931506	TRUE	ENSG00000168653	0.931506	537	55708	FALSE	0.005336	0.015159	0.083614	0.018877	0.083614	0.018877	PDX_ATAC
chr1	39098497	39098997	genic|chr1:39098497-39098997	genic	17.5701	17.5701	308.71	17.5701	39098747	4264	NDUFS5	39026294		0.931506	TRUE	ENSG00000168653	0.931506	537	72453	FALSE	0.004077	0.012061	0.071626	0.016171	0.071626	0.016171	PDX_ATAC
chr1	39104793	39106281	genic|chr1:39104793-39106281	genic	42.7192	42.7192	1824.93	42.7192	39105537	4266	MYCBP	38873378		0.927756	TRUE	ENSG00000214114	0.927756	532	232159	FALSE	0.001237	0.004379	0.052836	0.013002	0.052836	0.013002	PDX_ATAC
chr1	39104793	39106281	genic|chr1:39104793-39106281	genic	42.7192	42.7192	1824.93	42.7192	39105537	4266	RHBDL2	38941830		0.33468	TRUE	ENSG00000158315	0.33468	535	163707	FALSE	0.001769	0.005934	0.075566	0.028402	0.075566	0.028402	PDX_ATAC
chr1	39104793	39106281	genic|chr1:39104793-39106281	genic	42.7192	42.7192	1824.93	42.7192	39105537	4266	AKIRIN1	38991243		0.998452	TRUE	ENSG00000174574	0.998452	536	114294	FALSE	0.002556	0.008112	0.109182	0.01513	0.109182	0.01513	PDX_ATAC
chr1	39104793	39106281	genic|chr1:39104793-39106281	genic	42.7192	42.7192	1824.93	42.7192	39105537	4266	NDUFS5	39026294		0.931506	TRUE	ENSG00000168653	0.931506	537	79243	FALSE	0.003719	0.011156	0.15888	0.03587	0.15888	0.03587	PDX_ATAC
chr1	39394534	39395034	genic|chr1:39394534-39395034	genic	11.5906	11.5906	134.341	11.5906	39394784	4316	KIAA0754	39409503		0.800542	TRUE	ENSG00000127603	0.800542	539	14719	FALSE	0.020856	0.048255	0.241729	0.050448	0.241729	0.050448	PDX_ATAC
chr1	39407944	39408444	genic|chr1:39407944-39408444	genic	3.96376	3.96376	15.7114	3.96376	39408194	4319	KIAA0754	39409503		0.800542	TRUE	ENSG00000127603	0.800542	539	1309	FALSE	0.063014	0.123436	0.249774	0.052127	0.249774	0.052127	PDX_ATAC
chr1	39408568	39409068	promoter|chr1:39408568-39409068	promoter	27.4772	27.4772	754.996	27.4772	39408818	4320	KIAA0754	39409503		0.800542	TRUE	ENSG00000127603	0.800542	539	685	TRUE	0.063014	0.123436	1.73146	1	1.73146	1	PDX_ATAC
chr1	39409253	39409843	promoter|chr1:39409253-39409843	promoter	3.22008	3.22008	10.3689	3.22008	39409548	4321	KIAA0754	39409503		0.800542	TRUE	ENSG00000127603	0.800542	539	45	TRUE	0.063014	0.123436	0.202912	1	0.202912	1	PDX_ATAC
chr1	39491323	39492474	promoter|chr1:39491323-39492474	promoter	25.654	25.654	658.129	25.654	3.94919e+07	4322	BMP8A	39491645		0.95766	TRUE	ENSG00000183682	0.95766	540	253.5	TRUE	0.063014	0.123436	1.61657	1	1.61657	1	PDX_ATAC
chr1	39527141	39527641	genic|chr1:39527141-39527641	genic	13.4925	13.4925	182.048	13.4925	39527391	4329	BMP8A	39491645		0.95766	TRUE	ENSG00000183682	0.95766	540	35746	FALSE	0.008405	0.0223	0.113409	0.02612	0.113409	0.02612	PDX_ATAC
chr1	39527141	39527641	genic|chr1:39527141-39527641	genic	13.4925	13.4925	182.048	13.4925	39527391	4329	PABPC4	39576849		0.752589	TRUE	ENSG00000090621	0.752589	541	49458	FALSE	0.006027	0.016812	0.081325	0.019596	0.081325	0.019596	PDX_ATAC
chr1	39559190	39559896	intergenic|chr1:39559190-39559896	intergenic	5.39822	5.39822	29.1408	5.39822	39559543	4334	PABPC4	39576849		0.752589	TRUE	ENSG00000090621	0.752589	541	17306	FALSE	0.017669	0.041915	0.09538	0.022982	0.09538	0.022982	PDX_ATAC
chr1	39574604	39575104	genic|chr1:39574604-39575104	genic	1.5697	1.5697	2.46395	1.5697	39574854	4336	PABPC4	39576849		0.752589	TRUE	ENSG00000090621	0.752589	541	1995	FALSE	0.063014	0.123436	0.098914	0.023834	0.098914	0.023834	PDX_ATAC
chr1	39575184	39577124	promoter|chr1:39575184-39577124	promoter	14.2602	14.2602	203.352	14.2602	39576154	4337	PABPC4	39576849		0.752589	TRUE	ENSG00000090621	0.752589	541	695	TRUE	0.063014	0.123436	0.898595	1	0.898595	1	PDX_ATAC
chr1	39632817	39633317	genic|chr1:39632817-39633317	genic	7.41531	7.41531	54.9867	7.41531	39633067	4346	HEYL	39639676		0.870246	TRUE	ENSG00000163909	0.870246	542	6609	FALSE	0.047354	0.096838	0.351146	0.066686	0.351146	0.066686	PDX_ATAC
chr1	39639169	39640214	promoter|chr1:39639169-39640214	promoter	14.8311	14.8311	219.961	14.8311	3.96397e+07	4347	HEYL	39639676		0.870246	TRUE	ENSG00000163909	0.870246	542	15.5	TRUE	0.063014	0.123436	0.934573	1	0.934573	1	PDX_ATAC
chr1	39644942	39645949	intergenic|chr1:39644942-39645949	intergenic	1.48327	1.48327	2.2001	1.48327	3.96454e+07	4348	HEYL	39639676		0.870246	TRUE	ENSG00000163909	0.870246	542	5769.5	FALSE	0.054422	0.108985	0.080723	0.01533	0.080723	0.01533	PDX_ATAC
chr1	39646149	39647112	intergenic|chr1:39646149-39647112	intergenic	2.46467	2.46467	6.07458	2.46467	3.96466e+07	4349	HEYL	39639676		0.870246	TRUE	ENSG00000163909	0.870246	542	6954.5	FALSE	0.044946	0.092639	0.110778	0.021038	0.110778	0.021038	PDX_ATAC
chr1	39653141	39654206	intergenic|chr1:39653141-39654206	intergenic	4.33931	4.33931	18.8296	4.33931	3.96537e+07	4352	HEYL	39639676		0.870246	TRUE	ENSG00000163909	0.870246	542	13997.5	FALSE	0.021957	0.050412	0.09528	0.018094	0.09528	0.018094	PDX_ATAC
chr1	39657343	39658464	intergenic|chr1:39657343-39658464	intergenic	5.36301	5.36301	28.7619	5.36301	3.96579e+07	4353	HEYL	39639676		0.870246	TRUE	ENSG00000163909	0.870246	542	18227.5	FALSE	0.016754	0.040065	0.089855	0.017064	0.089855	0.017064	PDX_ATAC
chr1	39657343	39658464	intergenic|chr1:39657343-39658464	intergenic	5.36301	5.36301	28.7619	5.36301	3.96579e+07	4353	NT5C1A	39672038		0.546502	TRUE	ENSG00000116981	0.546502	543	14134.5	FALSE	0.021739	0.049986	0.116589	0.020849	0.116589	0.020849	PDX_ATAC
chr1	39671379	39673085	promoter|chr1:39671379-39673085	promoter	6.13407	6.13407	37.6269	6.13407	39672232	4358	NT5C1A	39672038		0.546502	TRUE	ENSG00000116981	0.546502	543	194	TRUE	0.063014	0.123436	0.386535	1	0.386535	1	PDX_ATAC
chr1	39675198	39675698	intergenic|chr1:39675198-39675698	intergenic	1.16389	1.16389	1.35464	1.16389	39675448	4359	NT5C1A	39672038		0.546502	TRUE	ENSG00000116981	0.546502	543	3410	FALSE	0.063014	0.123436	0.073342	0.013116	0.073342	0.013116	PDX_ATAC
chr1	39676330	39676830	intergenic|chr1:39676330-39676830	intergenic	1.81141	1.81141	3.28122	1.81141	39676580	4360	NT5C1A	39672038		0.546502	TRUE	ENSG00000116981	0.546502	543	4542	FALSE	0.063014	0.123436	0.114145	0.020412	0.114145	0.020412	PDX_ATAC
chr1	39683627	39684578	genic|chr1:39683627-39684578	genic	2.68939	2.68939	7.23284	2.68939	3.96841e+07	4365	HPCAL4	39691485		0.981709	TRUE	ENSG00000116983	0.981709	544	7382.5	FALSE	0.04228	0.087949	0.113707	0.014071	0.113707	0.014071	PDX_ATAC
chr1	39690780	39692866	promoter|chr1:39690780-39692866	promoter	51.8559	51.8559	2689.04	51.8559	39691823	4366	HPCAL4	39691485		0.981709	TRUE	ENSG00000116983	0.981709	544	338	TRUE	0.063014	0.123436	3.26767	1	3.26767	1	PDX_ATAC
chr1	39700930	39702283	intergenic|chr1:39700930-39702283	intergenic	24.6894	24.6894	609.569	24.6894	3.97016e+07	4367	PABPC4	39576849		0.752589	TRUE	ENSG00000090621	0.752589	541	124758	FALSE	0.002336	0.007517	0.057687	0.0139	0.057687	0.0139	PDX_ATAC
chr1	39700930	39702283	intergenic|chr1:39700930-39702283	intergenic	24.6894	24.6894	609.569	24.6894	3.97016e+07	4367	HEYL	39639676		0.870246	TRUE	ENSG00000163909	0.870246	542	61930.5	FALSE	0.004787	0.013825	0.118197	0.022447	0.118197	0.022447	PDX_ATAC
chr1	39700930	39702283	intergenic|chr1:39700930-39702283	intergenic	24.6894	24.6894	609.569	24.6894	3.97016e+07	4367	NT5C1A	39672038		0.546502	TRUE	ENSG00000116981	0.546502	543	29568.5	FALSE	0.010208	0.026302	0.252033	0.04507	0.252033	0.04507	PDX_ATAC
chr1	39700930	39702283	intergenic|chr1:39700930-39702283	intergenic	24.6894	24.6894	609.569	24.6894	3.97016e+07	4367	HPCAL4	39691485		0.981709	TRUE	ENSG00000116983	0.981709	544	10121.5	FALSE	0.030605	0.066838	0.75561	0.093506	0.75561	0.093506	PDX_ATAC
chr1	39700930	39702283	intergenic|chr1:39700930-39702283	intergenic	24.6894	24.6894	609.569	24.6894	3.97016e+07	4367	PPIE	39738844		0.956571	TRUE	ENSG00000084072	0.956571	545	37237.5	FALSE	0.008061	0.021521	0.199013	0.028569	0.199013	0.028569	PDX_ATAC
chr1	39700930	39702283	intergenic|chr1:39700930-39702283	intergenic	24.6894	24.6894	609.569	24.6894	3.97016e+07	4367	OXCT2	39771348		0.314309	TRUE	ENSG00000198754	0.314309	547	69741.5	FALSE	0.004239	0.012467	0.104658	0.015101	0.104658	0.015101	PDX_ATAC
chr1	39727569	39728687	intergenic|chr1:39727569-39728687	intergenic	13.401	13.401	179.586	13.401	39728128	4376	HPCAL4	39691485		0.981709	TRUE	ENSG00000116983	0.981709	544	36643	FALSE	0.008195	0.021824	0.109816	0.01359	0.109816	0.01359	PDX_ATAC
chr1	39727569	39728687	intergenic|chr1:39727569-39728687	intergenic	13.401	13.401	179.586	13.401	39728128	4376	PPIE	39738844		0.956571	TRUE	ENSG00000084072	0.956571	545	10716	FALSE	0.028867	0.0636	0.386844	0.055533	0.386844	0.055533	PDX_ATAC
chr1	39727569	39728687	intergenic|chr1:39727569-39728687	intergenic	13.401	13.401	179.586	13.401	39728128	4376	OXCT2	39771348		0.314309	TRUE	ENSG00000198754	0.314309	547	43220	FALSE	0.00692	0.018905	0.092733	0.013381	0.092733	0.013381	PDX_ATAC
chr1	39733147	39733647	intergenic|chr1:39733147-39733647	intergenic	3.1133	3.1133	9.69262	3.1133	39733397	4377	PPIE	39738844		0.956571	TRUE	ENSG00000084072	0.956571	545	5447	FALSE	0.057724	0.114576	0.179713	0.025798	0.179713	0.025798	PDX_ATAC
chr1	39738574	39739551	promoter|chr1:39738574-39739551	promoter	25.9058	25.9058	671.109	25.9058	3.97391e+07	4378	PPIE	39738844		0.956571	TRUE	ENSG00000084072	0.956571	545	218.5	TRUE	0.063014	0.123436	1.63244	1	1.63244	1	PDX_ATAC
chr1	39760280	39762248	genic|chr1:39760280-39762248	genic	5.16192	5.16192	26.6454	5.16192	39761264	4384	OXCT2	39771348		0.314309	TRUE	ENSG00000198754	0.314309	547	10084	FALSE	0.030721	0.067054	0.15858	0.022882	0.15858	0.022882	PDX_ATAC
chr1	39771000	39771725	promoter|chr1:39771000-39771725	promoter	0.828029	0.828029	0.685632	0.828029	3.97714e+07	4388	OXCT2	39771348		0.314309	TRUE	ENSG00000198754	0.314309	547	14.5	TRUE	0.063014	0.123436	0.052178	1	0.052178	1	PDX_ATAC
chr1	39777158	39778349	genic|chr1:39777158-39778349	genic	2.11889	2.11889	4.48969	2.11889	3.97778e+07	4390	OXCT2	39771348		0.314309	TRUE	ENSG00000198754	0.314309	547	6405.5	FALSE	0.048895	0.099509	0.103604	0.014949	0.103604	0.014949	PDX_ATAC
chr1	39785354	39785854	genic|chr1:39785354-39785854	genic	7.57594	7.57594	57.3949	7.57594	39785604	4393	OXCT2	39771348		0.314309	TRUE	ENSG00000198754	0.314309	547	14256	FALSE	0.02155	0.049615	0.163259	0.023557	0.163259	0.023557	PDX_ATAC
chr1	39785354	39785854	genic|chr1:39785354-39785854	genic	7.57594	7.57594	57.3949	7.57594	39785604	4393	BMP8B	39788861		0.99579	TRUE	ENSG00000116985	0.99579	546	3257	FALSE	0.063014	0.123436	0.477394	0.042004	0.477394	0.042004	PDX_ATAC
chr1	39788025	39789429	promoter|chr1:39788025-39789429	promoter	61.6139	61.6139	3796.27	61.6139	39788727	4394	BMP8B	39788861		0.99579	TRUE	ENSG00000116985	0.99579	546	134	TRUE	0.063014	0.123436	3.88256	1	3.88256	1	PDX_ATAC
chr1	39791355	39791855	intergenic|chr1:39791355-39791855	intergenic	12.3865	12.3865	153.426	12.3865	39791605	4395	OXCT2	39771348		0.314309	TRUE	ENSG00000198754	0.314309	547	20257	FALSE	0.015037	0.03655	0.186262	0.026876	0.186262	0.026876	PDX_ATAC
chr1	39791355	39791855	intergenic|chr1:39791355-39791855	intergenic	12.3865	12.3865	153.426	12.3865	39791605	4395	BMP8B	39788861		0.99579	TRUE	ENSG00000116985	0.99579	546	2744	FALSE	0.063014	0.123436	0.780529	0.068676	0.780529	0.068676	PDX_ATAC
chr1	39799141	39800323	intergenic|chr1:39799141-39800323	intergenic	42.3279	42.3279	1791.65	42.3279	39799732	4396	PABPC4	39576849		0.752589	TRUE	ENSG00000090621	0.752589	541	222883	FALSE	0.00129	0.004537	0.054585	0.013153	0.054585	0.013153	PDX_ATAC
chr1	39799141	39800323	intergenic|chr1:39799141-39800323	intergenic	42.3279	42.3279	1791.65	42.3279	39799732	4396	HEYL	39639676		0.870246	TRUE	ENSG00000163909	0.870246	542	160056	FALSE	0.00181	0.006052	0.076624	0.014552	0.076624	0.014552	PDX_ATAC
chr1	39799141	39800323	intergenic|chr1:39799141-39800323	intergenic	42.3279	42.3279	1791.65	42.3279	39799732	4396	NT5C1A	39672038		0.546502	TRUE	ENSG00000116981	0.546502	543	127694	FALSE	0.002281	0.007366	0.09657	0.017269	0.09657	0.017269	PDX_ATAC
chr1	39799141	39800323	intergenic|chr1:39799141-39800323	intergenic	42.3279	42.3279	1791.65	42.3279	39799732	4396	HPCAL4	39691485		0.981709	TRUE	ENSG00000116983	0.981709	544	108247	FALSE	0.002702	0.008505	0.114376	0.014154	0.114376	0.014154	PDX_ATAC
chr1	39799141	39800323	intergenic|chr1:39799141-39800323	intergenic	42.3279	42.3279	1791.65	42.3279	39799732	4396	PPIE	39738844		0.956571	TRUE	ENSG00000084072	0.956571	545	60888	FALSE	0.004871	0.01403	0.206193	0.0296	0.206193	0.0296	PDX_ATAC
chr1	39799141	39800323	intergenic|chr1:39799141-39800323	intergenic	42.3279	42.3279	1791.65	42.3279	39799732	4396	OXCT2	39771348		0.314309	TRUE	ENSG00000198754	0.314309	547	28384	FALSE	0.010645	0.027254	0.450565	0.065014	0.450565	0.065014	PDX_ATAC
chr1	39799141	39800323	intergenic|chr1:39799141-39800323	intergenic	42.3279	42.3279	1791.65	42.3279	39799732	4396	BMP8B	39788861		0.99579	TRUE	ENSG00000116985	0.99579	546	10871	FALSE	0.028445	0.062811	1.20403	0.105939	1.20403	0.105939	PDX_ATAC
chr1	39799141	39800323	intergenic|chr1:39799141-39800323	intergenic	42.3279	42.3279	1791.65	42.3279	39799732	4396	TRIT1	39883511		0.918949	TRUE	ENSG00000043514	0.918949	548	83779	FALSE	0.003513	0.010629	0.148701	0.015594	0.148701	0.015594	PDX_ATAC
chr1	39816722	39817222	intergenic|chr1:39816722-39817222	intergenic	18.238	18.238	332.623	18.238	39816972	4398	OXCT2	39771348		0.314309	TRUE	ENSG00000198754	0.314309	547	45624	FALSE	0.006547	0.018035	0.119398	0.017228	0.119398	0.017228	PDX_ATAC
chr1	39816722	39817222	intergenic|chr1:39816722-39817222	intergenic	18.238	18.238	332.623	18.238	39816972	4398	BMP8B	39788861		0.99579	TRUE	ENSG00000116985	0.99579	546	28111	FALSE	0.010751	0.027484	0.196068	0.017251	0.196068	0.017251	PDX_ATAC
chr1	39817274	39817774	intergenic|chr1:39817274-39817774	intergenic	40.9706	40.9706	1678.59	40.9706	39817524	4399	NT5C1A	39672038		0.546502	TRUE	ENSG00000116981	0.546502	543	145486	FALSE	0.001996	0.006576	0.081783	0.014625	0.081783	0.014625	PDX_ATAC
chr1	39817274	39817774	intergenic|chr1:39817274-39817774	intergenic	40.9706	40.9706	1678.59	40.9706	39817524	4399	PPIE	39738844		0.956571	TRUE	ENSG00000084072	0.956571	545	78680	FALSE	0.003746	0.011226	0.153494	0.022034	0.153494	0.022034	PDX_ATAC
chr1	39817274	39817774	intergenic|chr1:39817274-39817774	intergenic	40.9706	40.9706	1678.59	40.9706	39817524	4399	OXCT2	39771348		0.314309	TRUE	ENSG00000198754	0.314309	547	46176	FALSE	0.006467	0.017847	0.264938	0.038229	0.264938	0.038229	PDX_ATAC
chr1	39817274	39817774	intergenic|chr1:39817274-39817774	intergenic	40.9706	40.9706	1678.59	40.9706	39817524	4399	BMP8B	39788861		0.99579	TRUE	ENSG00000116985	0.99579	546	28663	FALSE	0.010539	0.027023	0.43177	0.03799	0.43177	0.03799	PDX_ATAC
chr1	39817274	39817774	intergenic|chr1:39817274-39817774	intergenic	40.9706	40.9706	1678.59	40.9706	39817524	4399	TRIT1	39883511		0.918949	TRUE	ENSG00000043514	0.918949	548	65987	FALSE	0.004486	0.013082	0.183801	0.019275	0.183801	0.019275	PDX_ATAC
chr1	39845399	39846110	genic|chr1:39845399-39846110	genic	89.0588	89.0588	7931.47	89.0588	3.98458e+07	4412	BMP8A	39491645		0.95766	TRUE	ENSG00000183682	0.95766	540	354110	FALSE	0.000803	0.003033	0.071481	0.016463	0.071481	0.016463	PDX_ATAC
chr1	39845399	39846110	genic|chr1:39845399-39846110	genic	89.0588	89.0588	7931.47	89.0588	3.98458e+07	4412	PABPC4	39576849		0.752589	TRUE	ENSG00000090621	0.752589	541	268906	FALSE	0.001064	0.003854	0.09476	0.022833	0.09476	0.022833	PDX_ATAC
chr1	39845399	39846110	genic|chr1:39845399-39846110	genic	89.0588	89.0588	7931.47	89.0588	3.98458e+07	4412	HEYL	39639676		0.870246	TRUE	ENSG00000163909	0.870246	542	206078	FALSE	0.001397	0.004857	0.12445	0.023634	0.12445	0.023634	PDX_ATAC
chr1	39845399	39846110	genic|chr1:39845399-39846110	genic	89.0588	89.0588	7931.47	89.0588	3.98458e+07	4412	NT5C1A	39672038		0.546502	TRUE	ENSG00000116981	0.546502	543	173716	FALSE	0.001665	0.005636	0.148246	0.02651	0.148246	0.02651	PDX_ATAC
chr1	39845399	39846110	genic|chr1:39845399-39846110	genic	89.0588	89.0588	7931.47	89.0588	3.98458e+07	4412	HPCAL4	39691485		0.981709	TRUE	ENSG00000116983	0.981709	544	154270	FALSE	0.00188	0.006249	0.167415	0.020718	0.167415	0.020718	PDX_ATAC
chr1	39845399	39846110	genic|chr1:39845399-39846110	genic	89.0588	89.0588	7931.47	89.0588	3.98458e+07	4412	PPIE	39738844		0.956571	TRUE	ENSG00000084072	0.956571	545	106910	FALSE	0.002737	0.008597	0.243732	0.034988	0.243732	0.034988	PDX_ATAC
chr1	39845399	39846110	genic|chr1:39845399-39846110	genic	89.0588	89.0588	7931.47	89.0588	3.98458e+07	4412	OXCT2	39771348		0.314309	TRUE	ENSG00000198754	0.314309	547	74406.5	FALSE	0.003967	0.011785	0.353293	0.050978	0.353293	0.050978	PDX_ATAC
chr1	39845399	39846110	genic|chr1:39845399-39846110	genic	89.0588	89.0588	7931.47	89.0588	3.98458e+07	4412	BMP8B	39788861		0.99579	TRUE	ENSG00000116985	0.99579	546	56893.5	FALSE	0.005222	0.014884	0.465058	0.040919	0.465058	0.040919	PDX_ATAC
chr1	39845399	39846110	genic|chr1:39845399-39846110	genic	89.0588	89.0588	7931.47	89.0588	3.98458e+07	4412	TRIT1	39883511		0.918949	TRUE	ENSG00000043514	0.918949	548	37756.5	FALSE	0.007947	0.021263	0.707766	0.074225	0.707766	0.074225	PDX_ATAC
chr1	39845399	39846110	genic|chr1:39845399-39846110	genic	89.0588	89.0588	7931.47	89.0588	3.98458e+07	4412	MYCL	39902015		0.999855	TRUE	ENSG00000116990	0.999855	549	56260.5	FALSE	0.005282	0.015029	0.470418	0.031561	0.470418	0.031561	PDX_ATAC
chr1	39845399	39846110	genic|chr1:39845399-39846110	genic	89.0588	89.0588	7931.47	89.0588	3.98458e+07	4412	MFSD2A	39955111		0.997097	TRUE	ENSG00000168389	0.997097	550	109356	FALSE	0.002674	0.00843	0.23815	0.015642	0.23815	0.015642	PDX_ATAC
chr1	39845399	39846110	genic|chr1:39845399-39846110	genic	89.0588	89.0588	7931.47	89.0588	3.98458e+07	4412	PPT1	40097470		0.924078	TRUE	ENSG00000131238	0.924078	552	251716	FALSE	0.001139	0.004082	0.101394	0.018217	0.101394	0.018217	PDX_ATAC
chr1	39845399	39846110	genic|chr1:39845399-39846110	genic	89.0588	89.0588	7931.47	89.0588	3.98458e+07	4412	RLF	40161368		0.988532	TRUE	ENSG00000117000	0.988532	553	315614	FALSE	0.000903	0.003352	0.080424	0.013169	0.080424	0.013169	PDX_ATAC
chr1	39868899	39870564	genic|chr1:39868899-39870564	genic	5.98426	5.98426	35.8113	5.98426	3.98697e+07	4417	TRIT1	39883511		0.918949	TRUE	ENSG00000043514	0.918949	548	13779.5	FALSE	0.022313	0.051105	0.133528	0.014003	0.133528	0.014003	PDX_ATAC
chr1	39877173	39877673	genic|chr1:39877173-39877673	genic	3.35767	3.35767	11.274	3.35767	39877423	4420	TRIT1	39883511		0.918949	TRUE	ENSG00000043514	0.918949	548	6088	FALSE	0.051508	0.104008	0.172949	0.018137	0.172949	0.018137	PDX_ATAC
chr1	39882618	39883797	promoter|chr1:39882618-39883797	promoter	20.0137	20.0137	400.55	20.0137	3.98832e+07	4421	TRIT1	39883511		0.918949	TRUE	ENSG00000043514	0.918949	548	303.5	TRUE	0.063014	0.123436	1.26115	1	1.26115	1	PDX_ATAC
chr1	39886756	39887419	intergenic|chr1:39886756-39887419	intergenic	2.89907	2.89907	8.40461	2.89907	3.98871e+07	4422	TRIT1	39883511		0.918949	TRUE	ENSG00000043514	0.918949	548	3576.5	FALSE	0.063014	0.123436	0.182683	0.019158	0.182683	0.019158	PDX_ATAC
chr1	39892511	39893669	intergenic|chr1:39892511-39893669	intergenic	8.38488	8.38488	70.3061	8.38488	39893090	4424	TRIT1	39883511		0.918949	TRUE	ENSG00000043514	0.918949	548	9579	FALSE	0.032381	0.070119	0.271509	0.028474	0.271509	0.028474	PDX_ATAC
chr1	39892511	39893669	intergenic|chr1:39892511-39893669	intergenic	8.38488	8.38488	70.3061	8.38488	39893090	4424	MYCL	39902015		0.999855	TRUE	ENSG00000116990	0.999855	549	8925	FALSE	0.034813	0.074568	0.291903	0.019584	0.291903	0.019584	PDX_ATAC
chr1	39898903	39899403	genic|chr1:39898903-39899403	genic	29.596	29.596	875.923	29.596	39899153	4425	TRIT1	39883511		0.918949	TRUE	ENSG00000043514	0.918949	548	15642	FALSE	0.019596	0.045768	0.579969	0.060822	0.579969	0.060822	PDX_ATAC
chr1	39898903	39899403	genic|chr1:39898903-39899403	genic	29.596	29.596	875.923	29.596	39899153	4425	MYCL	39902015		0.999855	TRUE	ENSG00000116990	0.999855	549	2862	FALSE	0.063014	0.123436	1.86497	0.125126	1.86497	0.125126	PDX_ATAC
chr1	39900540	39901381	genic|chr1:39900540-39901381	genic	17.3822	17.3822	302.139	17.3822	3.9901e+07	4426	TRIT1	39883511		0.918949	TRUE	ENSG00000043514	0.918949	548	17449.5	FALSE	0.01752	0.041615	0.304535	0.031937	0.304535	0.031937	PDX_ATAC
chr1	39900540	39901381	genic|chr1:39900540-39901381	genic	17.3822	17.3822	302.139	17.3822	3.9901e+07	4426	MYCL	39902015		0.999855	TRUE	ENSG00000116990	0.999855	549	1054.5	FALSE	0.063014	0.123436	1.09533	0.073488	1.09533	0.073488	PDX_ATAC
chr1	39901765	39902915	promoter|chr1:39901765-39902915	promoter	97.5815	97.5815	9522.15	97.5815	39902340	4427	MYCL	39902015		0.999855	TRUE	ENSG00000116990	0.999855	549	325	TRUE	0.063014	0.123436	6.14904	1	6.14904	1	PDX_ATAC
chr1	39942963	39944234	intergenic|chr1:39942963-39944234	intergenic	10.8097	10.8097	116.85	10.8097	3.99436e+07	4439	MFSD2A	39955111		0.997097	TRUE	ENSG00000168389	0.997097	550	11512.5	FALSE	0.026823	0.059755	0.289952	0.019045	0.289952	0.019045	PDX_ATAC
chr1	39954842	39956111	promoter|chr1:39954842-39956111	promoter	66.6768	66.6768	4445.79	66.6768	3.99555e+07	4440	MFSD2A	39955111		0.997097	TRUE	ENSG00000168389	0.997097	550	365.5	TRUE	0.063014	0.123436	4.2016	1	4.2016	1	PDX_ATAC
chr1	39956127	39956627	genic|chr1:39956127-39956627	genic	29.7502	29.7502	885.075	29.7502	39956377	4441	MFSD2A	39955111		0.997097	TRUE	ENSG00000168389	0.997097	550	1266	FALSE	0.063014	0.123436	1.87469	0.123135	1.87469	0.123135	PDX_ATAC
chr1	39960344	39960844	genic|chr1:39960344-39960844	genic	67.8358	67.8358	4601.7	67.8358	39960594	4442	OXCT2	39771348		0.314309	TRUE	ENSG00000198754	0.314309	547	189246	FALSE	0.001525	0.005231	0.103438	0.014925	0.103438	0.014925	PDX_ATAC
chr1	39960344	39960844	genic|chr1:39960344-39960844	genic	67.8358	67.8358	4601.7	67.8358	39960594	4442	TRIT1	39883511		0.918949	TRUE	ENSG00000043514	0.918949	548	77083	FALSE	0.003826	0.011428	0.259536	0.027218	0.259536	0.027218	PDX_ATAC
chr1	39960344	39960844	genic|chr1:39960344-39960844	genic	67.8358	67.8358	4601.7	67.8358	39960594	4442	MYCL	39902015		0.999855	TRUE	ENSG00000116990	0.999855	549	58579	FALSE	0.005068	0.01451	0.343797	0.023066	0.343797	0.023066	PDX_ATAC
chr1	39960344	39960844	genic|chr1:39960344-39960844	genic	67.8358	67.8358	4601.7	67.8358	39960594	4442	MFSD2A	39955111		0.997097	TRUE	ENSG00000168389	0.997097	550	5483	FALSE	0.057336	0.113922	3.88944	0.255471	3.88944	0.255471	PDX_ATAC
chr1	39960344	39960844	genic|chr1:39960344-39960844	genic	67.8358	67.8358	4601.7	67.8358	39960594	4442	CAP1	40040582		0.999903	TRUE	ENSG00000131236	0.999903	551	79988	FALSE	0.003684	0.011066	0.249886	0.020935	0.249886	0.020935	PDX_ATAC
chr1	39960344	39960844	genic|chr1:39960344-39960844	genic	67.8358	67.8358	4601.7	67.8358	39960594	4442	PPT1	40097470		0.924078	TRUE	ENSG00000131238	0.924078	552	136876	FALSE	0.002125	0.006934	0.144141	0.025897	0.144141	0.025897	PDX_ATAC
chr1	39960344	39960844	genic|chr1:39960344-39960844	genic	67.8358	67.8358	4601.7	67.8358	39960594	4442	RLF	40161368		0.988532	TRUE	ENSG00000117000	0.988532	553	200774	FALSE	0.001435	0.004969	0.097359	0.015942	0.097359	0.015942	PDX_ATAC
chr1	40039757	40040257	promoter|chr1:40039757-40040257	promoter	33.5256	33.5256	1123.97	33.5256	40040007	4464	CAP1	40040582		0.999903	TRUE	ENSG00000131236	0.999903	551	575	TRUE	0.063014	0.123436	2.1126	1	2.1126	1	PDX_ATAC
chr1	40040332	40040834	promoter|chr1:40040332-40040834	promoter	92.3635	92.3635	8531.01	92.3635	40040583	4465	CAP1	40040582		0.999903	TRUE	ENSG00000131236	0.999903	551	1	TRUE	0.063014	0.123436	5.82023	1	5.82023	1	PDX_ATAC
chr1	40084630	40085588	genic|chr1:40084630-40085588	genic	8.02056	8.02056	64.3293	8.02056	40085109	4477	PPT1	40097470		0.924078	TRUE	ENSG00000131238	0.924078	552	12361	FALSE	0.024939	0.05617	0.200026	0.035938	0.200026	0.035938	PDX_ATAC
chr1	40096568	40097968	promoter|chr1:40096568-40097968	promoter	22.0622	22.0622	486.74	22.0622	40097268	4478	PPT1	40097470		0.924078	TRUE	ENSG00000131238	0.924078	552	202	TRUE	0.063014	0.123436	1.39024	1	1.39024	1	PDX_ATAC
chr1	40161077	40162107	promoter|chr1:40161077-40162107	promoter	41.3625	41.3625	1710.86	41.3625	40161592	4490	RLF	40161368		0.988532	TRUE	ENSG00000117000	0.988532	553	224	TRUE	0.063014	0.123436	2.60643	1	2.60643	1	PDX_ATAC
chr1	40257238	40258336	promoter|chr1:40257238-40258336	promoter	72.0393	72.0393	5189.66	72.0393	40257787	4509	ZMPSTE24	40258049		0.999226	TRUE	ENSG00000084073	0.999226	555	262	TRUE	0.063014	0.123436	4.53951	1	4.53951	1	PDX_ATAC
chr1	40315232	40316443	genic|chr1:40315232-40316443	genic	31.061	31.061	964.787	31.061	4.03158e+07	4523	ZMPSTE24	40258049		0.999226	TRUE	ENSG00000084073	0.999226	555	57788.5	FALSE	0.005139	0.014683	0.159626	0.020092	0.159626	0.020092	PDX_ATAC
chr1	40315232	40316443	genic|chr1:40315232-40316443	genic	31.061	31.061	964.787	31.061	4.03158e+07	4523	COL9A2	40317267		0.882077	TRUE	ENSG00000049089	0.882077	556	1429.5	FALSE	0.063014	0.123436	1.95729	0.264527	1.95729	0.264527	PDX_ATAC
chr1	40315232	40316443	genic|chr1:40315232-40316443	genic	31.061	31.061	964.787	31.061	4.03158e+07	4523	SMAP2	40373705		0.988967	TRUE	ENSG00000084070	0.988967	557	57867.5	FALSE	0.005132	0.014665	0.159403	0.020385	0.159403	0.020385	PDX_ATAC
chr1	40316490	40317852	promoter|chr1:40316490-40317852	promoter	25.7849	25.7849	664.863	25.7849	40317171	4524	COL9A2	40317267		0.882077	TRUE	ENSG00000049089	0.882077	556	96	TRUE	0.063014	0.123436	1.62482	1	1.62482	1	PDX_ATAC
chr1	40338630	40339841	intergenic|chr1:40338630-40339841	intergenic	7.84299	7.84299	61.5126	7.84299	4.03392e+07	4528	COL9A2	40317267		0.882077	TRUE	ENSG00000049089	0.882077	556	21968.5	FALSE	0.013839	0.034059	0.108537	0.014669	0.108537	0.014669	PDX_ATAC
chr1	40373416	40375124	promoter|chr1:40373416-40375124	promoter	63.9955	63.9955	4095.42	63.9955	40374270	4533	SMAP2	40373705		0.988967	TRUE	ENSG00000084070	0.988967	557	565	TRUE	0.063014	0.123436	4.03264	1	4.03264	1	PDX_ATAC
chr1	40449840	40450340	promoter|chr1:40449840-40450340	promoter	52.0601	52.0601	2710.25	52.0601	40450090	4549	ZFP69B	40450664		0.974983	TRUE	ENSG00000187801	0.974983	558	574	TRUE	0.063014	0.123436	3.28054	1	3.28054	1	PDX_ATAC
chr1	40450374	40451298	promoter|chr1:40450374-40451298	promoter	11.1245	11.1245	123.754	11.1245	40450836	4550	ZFP69B	40450664		0.974983	TRUE	ENSG00000187801	0.974983	558	172	TRUE	0.063014	0.123436	0.701003	1	0.701003	1	PDX_ATAC
chr1	40477016	40478066	promoter|chr1:40477016-40478066	promoter	19.8879	19.8879	395.529	19.8879	40477541	4552	ZFP69	40477629		0.914159	TRUE	ENSG00000187815	0.914159	559	88	TRUE	0.063014	0.123436	1.25323	1	1.25323	1	PDX_ATAC
chr1	40508216	40509826	promoter|chr1:40508216-40509826	promoter	25.6037	25.6037	655.549	25.6037	40509021	4557	EXO5	40508718		0.945127	TRUE	ENSG00000164002	0.945127	560	303	TRUE	0.063014	0.123436	1.6134	1	1.6134	1	PDX_ATAC
chr1	40530873	40532247	promoter|chr1:40530873-40532247	promoter	31.4389	31.4389	988.407	31.4389	40531560	4561	ZNF684	40531560		0.974112	TRUE	ENSG00000117010	0.974112	561	0	TRUE	0.063014	0.123436	1.98111	1	1.98111	1	PDX_ATAC
chr1	40532779	40533279	genic|chr1:40532779-40533279	genic	2.77828	2.77828	7.71886	2.77828	40533029	4562	ZNF684	40531560		0.974112	TRUE	ENSG00000117010	0.974112	561	1469	FALSE	0.063014	0.123436	0.175072	0.03028	0.175072	0.03028	PDX_ATAC
chr1	40648879	40650445	genic|chr1:40648879-40650445	genic	18.0732	18.0732	326.642	18.0732	40649662	4593	RIMS3	40665652		0.967628	TRUE	ENSG00000117016	0.967628	562	15990	FALSE	0.01916	0.0449	0.346275	0.043414	0.346275	0.043414	PDX_ATAC
chr1	40654207	40654707	genic|chr1:40654207-40654707	genic	8.98279	8.98279	80.6906	8.98279	40654457	4595	RIMS3	40665652		0.967628	TRUE	ENSG00000117016	0.967628	562	11195	FALSE	0.027603	0.061226	0.247949	0.031086	0.247949	0.031086	PDX_ATAC
chr1	40662759	40663727	genic|chr1:40662759-40663727	genic	9.93512	9.93512	98.7066	9.93512	40663243	4596	RIMS3	40665652		0.967628	TRUE	ENSG00000117016	0.967628	562	2409	FALSE	0.063014	0.123436	0.626056	0.078491	0.626056	0.078491	PDX_ATAC
chr1	40665402	40666251	promoter|chr1:40665402-40666251	promoter	26.7365	26.7365	714.841	26.7365	4.06658e+07	4597	RIMS3	40665652		0.967628	TRUE	ENSG00000117016	0.967628	562	174.5	TRUE	0.063014	0.123436	1.68478	1	1.68478	1	PDX_ATAC
chr1	40668772	40669272	intergenic|chr1:40668772-40669272	intergenic	9.76217	9.76217	95.3	9.76217	40669022	4598	RIMS3	40665652		0.967628	TRUE	ENSG00000117016	0.967628	562	3370	FALSE	0.063014	0.123436	0.615157	0.077125	0.615157	0.077125	PDX_ATAC
chr1	40691319	40692806	promoter|chr1:40691319-40692806	promoter	99.6643	99.6643	9932.97	99.6643	4.06921e+07	4602	NFYC	40691569		0.999323	TRUE	ENSG00000066136	0.999323	563	493.5	TRUE	0.063014	0.123436	6.28029	1	6.28029	1	PDX_ATAC
chr1	40708663	40709517	genic|chr1:40708663-40709517	genic	29.1334	29.1334	848.753	29.1334	40709090	4606	RIMS3	40665652		0.967628	TRUE	ENSG00000117016	0.967628	562	43438	FALSE	0.006884	0.018822	0.200563	0.025145	0.200563	0.025145	PDX_ATAC
chr1	40708663	40709517	genic|chr1:40708663-40709517	genic	29.1334	29.1334	848.753	29.1334	40709090	4606	NFYC	40691569		0.999323	TRUE	ENSG00000066136	0.999323	563	17521	FALSE	0.017447	0.041467	0.508282	0.047401	0.508282	0.047401	PDX_ATAC
chr1	40708663	40709517	genic|chr1:40708663-40709517	genic	29.1334	29.1334	848.753	29.1334	40709090	4606	KCNQ4	40784011		0.90707	TRUE	ENSG00000117013	0.90707	564	74921	FALSE	0.003939	0.011714	0.114758	0.016754	0.114758	0.016754	PDX_ATAC
chr1	40773597	40774626	intergenic|chr1:40773597-40774626	intergenic	4.89025	4.89025	23.9145	4.89025	4.07741e+07	4625	KCNQ4	40784011		0.90707	TRUE	ENSG00000117013	0.90707	564	9899.5	FALSE	0.031308	0.06814	0.153102	0.022352	0.153102	0.022352	PDX_ATAC
chr1	40782417	40782917	intergenic|chr1:40782417-40782917	intergenic	5.58615	5.58615	31.2051	5.58615	40782667	4626	KCNQ4	40784011		0.90707	TRUE	ENSG00000117013	0.90707	564	1344	FALSE	0.063014	0.123436	0.352008	0.051391	0.352008	0.051391	PDX_ATAC
chr1	40783132	40784505	promoter|chr1:40783132-40784505	promoter	22.6217	22.6217	511.741	22.6217	4.07838e+07	4627	KCNQ4	40784011		0.90707	TRUE	ENSG00000117013	0.90707	564	192.5	TRUE	0.063014	0.123436	1.42549	1	1.42549	1	PDX_ATAC
chr1	40790190	40791787	genic|chr1:40790190-40791787	genic	3.34054	3.34054	11.1592	3.34054	4.0791e+07	4629	KCNQ4	40784011		0.90707	TRUE	ENSG00000117013	0.90707	564	6977.5	FALSE	0.044795	0.092374	0.149639	0.021846	0.149639	0.021846	PDX_ATAC
chr1	40802218	40802718	genic|chr1:40802218-40802718	genic	29.2876	29.2876	857.762	29.2876	40802468	4635	KCNQ4	40784011		0.90707	TRUE	ENSG00000117013	0.90707	564	18457	FALSE	0.016541	0.039632	0.48445	0.070727	0.48445	0.070727	PDX_ATAC
chr1	40802218	40802718	genic|chr1:40802218-40802718	genic	29.2876	29.2876	857.762	29.2876	40802468	4635	CITED4	40862346		0.999565	TRUE	ENSG00000179862	0.999565	565	59878	FALSE	0.004956	0.014236	0.145135	0.014438	0.145135	0.014438	PDX_ATAC
chr1	40818531	40819031	genic|chr1:40818531-40819031	genic	45.5549	45.5549	2075.25	45.5549	40818781	4640	KCNQ4	40784011		0.90707	TRUE	ENSG00000117013	0.90707	564	34770	FALSE	0.008647	0.022843	0.393914	0.057509	0.393914	0.057509	PDX_ATAC
chr1	40818531	40819031	genic|chr1:40818531-40819031	genic	45.5549	45.5549	2075.25	45.5549	40818781	4640	CITED4	40862346		0.999565	TRUE	ENSG00000179862	0.999565	565	43565	FALSE	0.006864	0.018774	0.312678	0.031105	0.312678	0.031105	PDX_ATAC
chr1	40848456	40848956	intergenic|chr1:40848456-40848956	intergenic	6.5419	6.5419	42.7965	6.5419	40848706	4651	CITED4	40862346		0.999565	TRUE	ENSG00000179862	0.999565	565	13640	FALSE	0.022547	0.051559	0.1475	0.014673	0.1475	0.014673	PDX_ATAC
chr1	40849689	40850433	intergenic|chr1:40849689-40850433	intergenic	5.2155	5.2155	27.2014	5.2155	40850061	4652	CITED4	40862346		0.999565	TRUE	ENSG00000179862	0.999565	565	12285	FALSE	0.025097	0.056472	0.130894	0.013021	0.130894	0.013021	PDX_ATAC
chr1	40861266	40861954	promoter|chr1:40861266-40861954	promoter	7.68958	7.68958	59.1296	7.68958	40861610	4656	CITED4	40862346		0.999565	TRUE	ENSG00000179862	0.999565	565	736	TRUE	0.063014	0.123436	0.484554	1	0.484554	1	PDX_ATAC
chr1	40862096	40862996	promoter|chr1:40862096-40862996	promoter	73.8788	73.8788	5458.08	73.8788	40862546	4657	CITED4	40862346		0.999565	TRUE	ENSG00000179862	0.999565	565	200	TRUE	0.063014	0.123436	4.65543	1	4.65543	1	PDX_ATAC
chr1	40868201	40868701	intergenic|chr1:40868201-40868701	intergenic	5.63402	5.63402	31.7422	5.63402	40868451	4658	CITED4	40862346		0.999565	TRUE	ENSG00000179862	0.999565	565	6105	FALSE	0.051362	0.103756	0.289372	0.028787	0.289372	0.028787	PDX_ATAC
chr1	40877600	40878100	intergenic|chr1:40877600-40878100	intergenic	7.32638	7.32638	53.6758	7.32638	40877850	4662	CITED4	40862346		0.999565	TRUE	ENSG00000179862	0.999565	565	15504	FALSE	0.019775	0.046122	0.144878	0.014413	0.144878	0.014413	PDX_ATAC
chr1	40967413	40967913	intergenic|chr1:40967413-40967913	intergenic	9.82126	9.82126	96.4571	9.82126	40967663	4680	CTPS1	40979298		0.998403	TRUE	ENSG00000171793	0.998403	566	11635	FALSE	0.026534	0.059207	0.260598	0.019745	0.260598	0.019745	PDX_ATAC
chr1	40979048	40980205	promoter|chr1:40979048-40980205	promoter	134.926	134.926	18205.1	134.926	4.09796e+07	4682	CTPS1	40979298		0.998403	TRUE	ENSG00000171793	0.998403	566	328.5	TRUE	0.063014	0.123436	8.50231	1	8.50231	1	PDX_ATAC
chr1	40980668	40981168	genic|chr1:40980668-40981168	genic	8.40256	8.40256	70.603	8.40256	40980918	4683	CTPS1	40979298		0.998403	TRUE	ENSG00000171793	0.998403	566	1620	FALSE	0.063014	0.123436	0.529482	0.040119	0.529482	0.040119	PDX_ATAC
chr1	41003619	41004119	genic|chr1:41003619-41004119	genic	18.0661	18.0661	326.383	18.0661	41003869	4691	CTPS1	40979298		0.998403	TRUE	ENSG00000171793	0.998403	566	24571	FALSE	0.01234	0.030899	0.222927	0.016891	0.222927	0.016891	PDX_ATAC
chr1	41003619	41004119	genic|chr1:41003619-41004119	genic	18.0661	18.0661	326.383	18.0661	41003869	4691	SLFNL1	41021755		0.532759	TRUE	ENSG00000171790	0.532759	567	17886	FALSE	0.017082	0.04073	0.308608	0.051392	0.308608	0.051392	PDX_ATAC
chr1	41013249	41014116	intergenic|chr1:41013249-41014116	intergenic	12.5724	12.5724	158.064	12.5724	4.10137e+07	4693	SLFNL1	41021755		0.532759	TRUE	ENSG00000171790	0.532759	567	8072.5	FALSE	0.038583	0.081373	0.485076	0.080779	0.485076	0.080779	PDX_ATAC
chr1	41020142	41021065	genic|chr1:41020142-41021065	genic	9.22799	9.22799	85.1558	9.22799	4.10206e+07	4694	SLFNL1	41021755		0.532759	TRUE	ENSG00000171790	0.532759	567	1151.5	FALSE	0.063014	0.123436	0.581496	0.096836	0.581496	0.096836	PDX_ATAC
chr1	41021505	41022353	promoter|chr1:41021505-41022353	promoter	3.15633	3.15633	9.96241	3.15633	41021929	4695	SLFNL1	41021755		0.532759	TRUE	ENSG00000171790	0.532759	567	174	TRUE	0.063014	0.123436	0.198894	1	0.198894	1	PDX_ATAC
chr1	41023196	41024027	intergenic|chr1:41023196-41024027	intergenic	3.56991	3.56991	12.7442	3.56991	4.10236e+07	4696	SLFNL1	41021755		0.532759	TRUE	ENSG00000171790	0.532759	567	1856.5	FALSE	0.063014	0.123436	0.224956	0.037462	0.224956	0.037462	PDX_ATAC
chr1	41027343	41028895	genic|chr1:41027343-41028895	genic	2.45706	2.45706	6.03713	2.45706	41028119	4697	SLFNL1	41021755		0.532759	TRUE	ENSG00000171790	0.532759	567	6364	FALSE	0.049222	0.100073	0.120941	0.02014	0.120941	0.02014	PDX_ATAC
chr1	41046401	41046901	genic|chr1:41046401-41046901	genic	25.154	25.154	632.721	25.154	41046651	4701	SLFNL1	41021755		0.532759	TRUE	ENSG00000171790	0.532759	567	24896	FALSE	0.012175	0.030547	0.306238	0.050998	0.306238	0.050998	PDX_ATAC
chr1	41234309	41234809	genic|chr1:41234309-41234809	genic	1.6296	1.6296	2.6556	1.6296	41234559	4715	SCMH1	41242143		0.877867	TRUE	ENSG00000010803	0.877867	568	7584	FALSE	0.04113	0.085913	0.067025	0.014622	0.067025	0.014622	PDX_ATAC
chr1	41238375	41238875	genic|chr1:41238375-41238875	genic	3.50378	3.50378	12.2765	3.50378	41238625	4716	SCMH1	41242143		0.877867	TRUE	ENSG00000010803	0.877867	568	3518	FALSE	0.063014	0.123436	0.220789	0.048168	0.220789	0.048168	PDX_ATAC
chr1	41241164	41241664	promoter|chr1:41241164-41241664	promoter	4.36684	4.36684	19.0693	4.36684	41241414	4717	SCMH1	41242143		0.877867	TRUE	ENSG00000010803	0.877867	568	729	TRUE	0.063014	0.123436	0.275174	1	0.275174	1	PDX_ATAC
chr1	41241839	41243220	promoter|chr1:41241839-41243220	promoter	18.6959	18.6959	349.536	18.6959	4.12425e+07	4718	SCMH1	41242143		0.877867	TRUE	ENSG00000010803	0.877867	568	386.5	TRUE	0.063014	0.123436	1.17811	1	1.17811	1	PDX_ATAC
chr1	41341996	41342496	intergenic|chr1:41341996-41342496	intergenic	20.7223	20.7223	429.416	20.7223	41342246	4732	SCMH1	41242143		0.877867	TRUE	ENSG00000010803	0.877867	568	100103	FALSE	0.002928	0.009104	0.060665	0.013235	0.060665	0.013235	PDX_ATAC
chr1	41341996	41342496	intergenic|chr1:41341996-41342496	intergenic	20.7223	20.7223	429.416	20.7223	41342246	4732	FOXO6	41361930		0.8123	TRUE	ENSG00000204060	0.8123	569	19684	FALSE	0.015486	0.037473	0.320905	0.025137	0.320905	0.025137	PDX_ATAC
chr1	41360126	41360626	intergenic|chr1:41360126-41360626	intergenic	8.67913	8.67913	75.3273	8.67913	41360376	4736	FOXO6	41361930		0.8123	TRUE	ENSG00000204060	0.8123	569	1554	FALSE	0.063014	0.123436	0.54691	0.042841	0.54691	0.042841	PDX_ATAC
chr1	41360897	41361397	intergenic|chr1:41360897-41361397	intergenic	74.1553	74.1553	5499	74.1553	41361147	4737	SCMH1	41242143		0.877867	TRUE	ENSG00000010803	0.877867	568	119004	FALSE	0.002452	0.007832	0.181848	0.039672	0.181848	0.039672	PDX_ATAC
chr1	41360897	41361397	intergenic|chr1:41360897-41361397	intergenic	74.1553	74.1553	5499	74.1553	41361147	4737	FOXO6	41361930		0.8123	TRUE	ENSG00000204060	0.8123	569	783	FALSE	0.063014	0.123436	4.67285	0.366033	4.67285	0.366033	PDX_ATAC
chr1	41360897	41361397	intergenic|chr1:41360897-41361397	intergenic	74.1553	74.1553	5499	74.1553	41361147	4737	EDN2	41484683		0.924949	TRUE	ENSG00000127129	0.924949	570	123536	FALSE	0.00236	0.007582	0.175018	0.024815	0.175018	0.024815	PDX_ATAC
chr1	41361432	41362180	promoter|chr1:41361432-41362180	promoter	9.97347	9.97347	99.47	9.97347	41361806	4738	FOXO6	41361930		0.8123	TRUE	ENSG00000204060	0.8123	569	124	TRUE	0.063014	0.123436	0.628472	1	0.628472	1	PDX_ATAC
chr1	41365694	41367192	genic|chr1:41365694-41367192	genic	26.6565	26.6565	710.57	26.6565	41366443	4739	SCMH1	41242143		0.877867	TRUE	ENSG00000010803	0.877867	568	124300	FALSE	0.002345	0.007541	0.062518	0.013639	0.062518	0.013639	PDX_ATAC
chr1	41365694	41367192	genic|chr1:41365694-41367192	genic	26.6565	26.6565	710.57	26.6565	41366443	4739	FOXO6	41361930		0.8123	TRUE	ENSG00000204060	0.8123	569	4513	FALSE	0.063014	0.123436	1.67974	0.131578	1.67974	0.131578	PDX_ATAC
chr1	41371739	41372718	genic|chr1:41371739-41372718	genic	36.3054	36.3054	1318.08	36.3054	4.13722e+07	4740	SCMH1	41242143		0.877867	TRUE	ENSG00000010803	0.877867	568	130086	FALSE	0.002239	0.007248	0.081271	0.01773	0.081271	0.01773	PDX_ATAC
chr1	41371739	41372718	genic|chr1:41371739-41372718	genic	36.3054	36.3054	1318.08	36.3054	4.13722e+07	4740	FOXO6	41361930		0.8123	TRUE	ENSG00000204060	0.8123	569	10298.5	FALSE	0.030066	0.065837	1.09156	0.085504	1.09156	0.085504	PDX_ATAC
chr1	41371739	41372718	genic|chr1:41371739-41372718	genic	36.3054	36.3054	1318.08	36.3054	4.13722e+07	4740	EDN2	41484683		0.924949	TRUE	ENSG00000127129	0.924949	570	112454	FALSE	0.002599	0.008228	0.094345	0.013377	0.094345	0.013377	PDX_ATAC
chr1	41379227	41380585	genic|chr1:41379227-41380585	genic	11.0153	11.0153	121.337	11.0153	41379906	4742	FOXO6	41361930		0.8123	TRUE	ENSG00000204060	0.8123	569	17976	FALSE	0.016995	0.040552	0.1872	0.014664	0.1872	0.014664	PDX_ATAC
chr1	41380951	41383137	genic|chr1:41380951-41383137	genic	34.1144	34.1144	1163.79	34.1144	41382044	4743	SCMH1	41242143		0.877867	TRUE	ENSG00000010803	0.877867	568	139901	FALSE	0.002078	0.006804	0.070883	0.015464	0.070883	0.015464	PDX_ATAC
chr1	41380951	41383137	genic|chr1:41380951-41383137	genic	34.1144	34.1144	1163.79	34.1144	41382044	4743	FOXO6	41361930		0.8123	TRUE	ENSG00000204060	0.8123	569	20114	FALSE	0.015147	0.036776	0.516729	0.040476	0.516729	0.040476	PDX_ATAC
chr1	41380951	41383137	genic|chr1:41380951-41383137	genic	34.1144	34.1144	1163.79	34.1144	41382044	4743	EDN2	41484683		0.924949	TRUE	ENSG00000127129	0.924949	570	102639	FALSE	0.002853	0.008908	0.097344	0.013802	0.097344	0.013802	PDX_ATAC
chr1	41387582	41388082	intergenic|chr1:41387582-41388082	intergenic	20.4637	20.4637	418.765	20.4637	41387832	4744	FOXO6	41361930		0.8123	TRUE	ENSG00000204060	0.8123	569	25902	FALSE	0.011691	0.029513	0.239231	0.018739	0.239231	0.018739	PDX_ATAC
chr1	41431881	41433136	intergenic|chr1:41431881-41433136	intergenic	16.5765	16.5765	274.78	16.5765	4.14325e+07	4756	EDN2	41484683		0.924949	TRUE	ENSG00000127129	0.924949	570	52174.5	FALSE	0.005706	0.016048	0.094588	0.013411	0.094588	0.013411	PDX_ATAC
chr1	41464209	41465301	intergenic|chr1:41464209-41465301	intergenic	8.41671	8.41671	70.841	8.41671	41464755	4762	EDN2	41484683		0.924949	TRUE	ENSG00000127129	0.924949	570	19928	FALSE	0.015292	0.037074	0.128706	0.018249	0.128706	0.018249	PDX_ATAC
chr1	41476922	41477422	intergenic|chr1:41476922-41477422	intergenic	2.85556	2.85556	8.15423	2.85556	41477172	4767	EDN2	41484683		0.924949	TRUE	ENSG00000127129	0.924949	570	7511	FALSE	0.041539	0.086639	0.118618	0.016818	0.118618	0.016818	PDX_ATAC
chr1	41481012	41481512	genic|chr1:41481012-41481512	genic	3.78414	3.78414	14.3197	3.78414	41481262	4768	EDN2	41484683		0.924949	TRUE	ENSG00000127129	0.924949	570	3421	FALSE	0.063014	0.123436	0.238455	0.033809	0.238455	0.033809	PDX_ATAC
chr1	41481914	41482707	genic|chr1:41481914-41482707	genic	4.92979	4.92979	24.3028	4.92979	4.14823e+07	4769	EDN2	41484683		0.924949	TRUE	ENSG00000127129	0.924949	570	2372.5	FALSE	0.063014	0.123436	0.310648	0.044045	0.310648	0.044045	PDX_ATAC
chr1	41484260	41484976	promoter|chr1:41484260-41484976	promoter	19.4284	19.4284	377.462	19.4284	41484618	4770	EDN2	41484683		0.924949	TRUE	ENSG00000127129	0.924949	570	65	TRUE	0.063014	0.123436	1.22427	1	1.22427	1	PDX_ATAC
chr1	41492995	41493495	intergenic|chr1:41492995-41493495	intergenic	4.61772	4.61772	21.3233	4.61772	41493245	4772	EDN2	41484683		0.924949	TRUE	ENSG00000127129	0.924949	570	8562	FALSE	0.036325	0.07731	0.16774	0.023783	0.16774	0.023783	PDX_ATAC
chr1	41495257	41496037	intergenic|chr1:41495257-41496037	intergenic	3.53852	3.53852	12.5211	3.53852	41495647	4773	EDN2	41484683		0.924949	TRUE	ENSG00000127129	0.924949	570	10964	FALSE	0.028198	0.062347	0.09978	0.014147	0.09978	0.014147	PDX_ATAC
chr1	41496150	41496650	intergenic|chr1:41496150-41496650	intergenic	13.5768	13.5768	184.33	13.5768	41496400	4774	EDN2	41484683		0.924949	TRUE	ENSG00000127129	0.924949	570	11717	FALSE	0.026344	0.058846	0.357666	0.050712	0.357666	0.050712	PDX_ATAC
chr1	41500336	41500836	intergenic|chr1:41500336-41500836	intergenic	7.37439	7.37439	54.3816	7.37439	41500586	4775	EDN2	41484683		0.924949	TRUE	ENSG00000127129	0.924949	570	15903	FALSE	0.019267	0.045114	0.142082	0.020145	0.142082	0.020145	PDX_ATAC
chr1	41501578	41502078	intergenic|chr1:41501578-41502078	intergenic	31.6562	31.6562	1002.12	31.6562	41501828	4776	EDN2	41484683		0.924949	TRUE	ENSG00000127129	0.924949	570	17145	FALSE	0.017839	0.042257	0.564707	0.080067	0.564707	0.080067	PDX_ATAC
chr1	41503990	41504780	intergenic|chr1:41503990-41504780	intergenic	18.3776	18.3776	337.737	18.3776	41504385	4777	EDN2	41484683		0.924949	TRUE	ENSG00000127129	0.924949	570	19702	FALSE	0.015471	0.037444	0.284328	0.040314	0.284328	0.040314	PDX_ATAC
chr1	41516030	41517127	genic|chr1:41516030-41517127	genic	17.8656	17.8656	319.178	17.8656	4.15166e+07	4781	EDN2	41484683		0.924949	TRUE	ENSG00000127129	0.924949	570	31895.5	FALSE	0.009446	0.024624	0.168759	0.023927	0.168759	0.023927	PDX_ATAC
chr1	41913938	41914438	genic|chr1:41913938-41914438	genic	0.830301	0.830301	0.6894	0.830301	41914188	4861	HIVEP3	41918707		0.426207	TRUE	ENSG00000127124	0.426207	571	4519	FALSE	0.063014	0.123436	0.052321	0.013868	0.052321	0.013868	PDX_ATAC
chr1	41917067	41917567	genic|chr1:41917067-41917567	genic	1.54377	1.54377	2.38323	1.54377	41917317	4863	HIVEP3	41918707		0.426207	TRUE	ENSG00000127124	0.426207	571	1390	FALSE	0.063014	0.123436	0.09728	0.025785	0.09728	0.025785	PDX_ATAC
chr1	41917832	41918332	promoter|chr1:41917832-41918332	promoter	2.31919	2.31919	5.37866	2.31919	41918082	4864	HIVEP3	41918707		0.426207	TRUE	ENSG00000127124	0.426207	571	625	TRUE	0.063014	0.123436	0.146143	1	0.146143	1	PDX_ATAC
chr1	41918430	41919192	promoter|chr1:41918430-41919192	promoter	1.49243	1.49243	2.22735	1.49243	41918811	4865	HIVEP3	41918707		0.426207	TRUE	ENSG00000127124	0.426207	571	104	TRUE	0.063014	0.123436	0.094045	1	0.094045	1	PDX_ATAC
chr1	41919995	41920495	intergenic|chr1:41919995-41920495	intergenic	12.168	12.168	148.061	12.168	41920245	4866	HIVEP3	41918707		0.426207	TRUE	ENSG00000127124	0.426207	571	1538	FALSE	0.063014	0.123436	0.766762	0.203238	0.766762	0.203238	PDX_ATAC
chr1	41925664	41926164	intergenic|chr1:41925664-41926164	intergenic	2.52193	2.52193	6.36012	2.52193	41925914	4867	HIVEP3	41918707		0.426207	TRUE	ENSG00000127124	0.426207	571	7207	FALSE	0.043335	0.08981	0.109286	0.028967	0.109286	0.028967	PDX_ATAC
chr1	41926789	41927810	intergenic|chr1:41926789-41927810	intergenic	2.4535	2.4535	6.01968	2.4535	4.19273e+07	4868	HIVEP3	41918707		0.426207	TRUE	ENSG00000127124	0.426207	571	8592.5	FALSE	0.036193	0.077071	0.0888	0.023537	0.0888	0.023537	PDX_ATAC
chr1	41935691	41936621	intergenic|chr1:41935691-41936621	intergenic	10.1198	10.1198	102.41	10.1198	41936156	4869	HIVEP3	41918707		0.426207	TRUE	ENSG00000127124	0.426207	571	17449	FALSE	0.01752	0.041616	0.177303	0.046996	0.177303	0.046996	PDX_ATAC
chr1	41977165	41977993	intergenic|chr1:41977165-41977993	intergenic	15.2981	15.2981	234.033	15.2981	41977579	4873	HIVEP3	41918707		0.426207	TRUE	ENSG00000127124	0.426207	571	58872	FALSE	0.005042	0.014448	0.077137	0.020446	0.077137	0.020446	PDX_ATAC
chr1	42035030	42036285	intergenic|chr1:42035030-42036285	intergenic	39.6891	39.6891	1575.22	39.6891	4.20357e+07	4878	HIVEP3	41918707		0.426207	TRUE	ENSG00000127124	0.426207	571	116950	FALSE	0.002496	0.007952	0.099079	0.026262	0.099079	0.026262	PDX_ATAC
chr1	42334232	42335526	promoter|chr1:42334232-42335526	promoter	15.3907	15.3907	236.873	15.3907	42334879	4899	FOXJ3	42335232		0.822462	TRUE	ENSG00000198815	0.822462	574	353	TRUE	0.063014	0.123436	0.969834	1	0.969834	1	PDX_ATAC
chr1	42335928	42336428	intergenic|chr1:42335928-42336428	intergenic	4.85709	4.85709	23.5913	4.85709	42336178	4900	FOXJ3	42335232		0.822462	TRUE	ENSG00000198815	0.822462	574	946	FALSE	0.063014	0.123436	0.306066	0.06198	0.306066	0.06198	PDX_ATAC
chr1	42338839	42339339	intergenic|chr1:42338839-42339339	intergenic	2.65905	2.65905	7.07054	2.65905	42339089	4901	FOXJ3	42335232		0.822462	TRUE	ENSG00000198815	0.822462	574	3857	FALSE	0.063014	0.123436	0.167558	0.033931	0.167558	0.033931	PDX_ATAC
chr1	42340072	42340572	intergenic|chr1:42340072-42340572	intergenic	15.257	15.257	232.775	15.257	42340322	4902	FOXJ3	42335232		0.822462	TRUE	ENSG00000198815	0.822462	574	5090	FALSE	0.061874	0.121535	0.944004	0.191165	0.944004	0.191165	PDX_ATAC
chr1	42340072	42340572	intergenic|chr1:42340072-42340572	intergenic	15.257	15.257	232.775	15.257	42340322	4902	RIMKLA	42380796		0.912562	TRUE	ENSG00000177181	0.912562	575	40474	FALSE	0.007401	0.020016	0.112919	0.029501	0.112919	0.029501	PDX_ATAC
chr1	42340833	42341333	intergenic|chr1:42340833-42341333	intergenic	8.31909	8.31909	69.2072	8.31909	42341083	4903	FOXJ3	42335232		0.822462	TRUE	ENSG00000198815	0.822462	574	5851	FALSE	0.053646	0.107663	0.446286	0.090375	0.446286	0.090375	PDX_ATAC
chr1	42340833	42341333	intergenic|chr1:42340833-42341333	intergenic	8.31909	8.31909	69.2072	8.31909	42341083	4903	RIMKLA	42380796		0.912562	TRUE	ENSG00000177181	0.912562	575	39713	FALSE	0.007546	0.020349	0.062779	0.016402	0.062779	0.016402	PDX_ATAC
chr1	42379735	42381281	promoter|chr1:42379735-42381281	promoter	20.447	20.447	418.079	20.447	42380508	4905	RIMKLA	42380796		0.912562	TRUE	ENSG00000177181	0.912562	575	288	TRUE	0.063014	0.123436	1.28845	1	1.28845	1	PDX_ATAC
chr1	42392122	42392725	genic|chr1:42392122-42392725	genic	5.16718	5.16718	26.6998	5.16718	4.23924e+07	4906	RIMKLA	42380796		0.912562	TRUE	ENSG00000177181	0.912562	575	11627.5	FALSE	0.026552	0.05924	0.137197	0.035844	0.137197	0.035844	PDX_ATAC
chr1	42420500	42421628	genic|chr1:42420500-42421628	genic	13.0592	13.0592	170.542	13.0592	42421064	4909	RIMKLA	42380796		0.912562	TRUE	ENSG00000177181	0.912562	575	40268	FALSE	0.00744	0.020105	0.097159	0.025384	0.097159	0.025384	PDX_ATAC
chr1	42420500	42421628	genic|chr1:42420500-42421628	genic	13.0592	13.0592	170.542	13.0592	42421064	4909	ZMYND12	42456267		0.861802	TRUE	ENSG00000066185	0.861802	576	35203	FALSE	0.008538	0.022599	0.111501	0.022349	0.111501	0.022349	PDX_ATAC
chr1	42420500	42421628	genic|chr1:42420500-42421628	genic	13.0592	13.0592	170.542	13.0592	42421064	4909	PPCS	42456493		0.884254	TRUE	ENSG00000127125	0.884254	577	35429	FALSE	0.008482	0.022473	0.110772	0.021971	0.110772	0.021971	PDX_ATAC
chr1	42455757	42457203	promoter|chr1:42455757-42457203	promoter	18.451	18.451	340.44	18.451	42456480	4913	ZMYND12	42456267		0.861802	TRUE	ENSG00000066185	0.861802	576	213	TRUE	0.063014	0.123436	1.16268	1	1.16268	1	PDX_ATAC
chr1	42455757	42457203	promoter|chr1:42455757-42457203	promoter	18.451	18.451	340.44	18.451	42456480	4913	PPCS	42456493		0.884254	TRUE	ENSG00000127125	0.884254	577	13	TRUE	0.063014	0.123436	1.16268	1	1.16268	1	PDX_ATAC
chr1	42462952	42463961	intergenic|chr1:42462952-42463961	intergenic	37.2672	37.2672	1388.85	37.2672	4.24635e+07	4914	FOXJ3	42335232		0.822462	TRUE	ENSG00000198815	0.822462	574	128224	FALSE	0.002272	0.00734	0.084664	0.017145	0.084664	0.017145	PDX_ATAC
chr1	42462952	42463961	intergenic|chr1:42462952-42463961	intergenic	37.2672	37.2672	1388.85	37.2672	4.24635e+07	4914	RIMKLA	42380796		0.912562	TRUE	ENSG00000177181	0.912562	575	82660.5	FALSE	0.003562	0.010754	0.132737	0.034678	0.132737	0.034678	PDX_ATAC
chr1	42462952	42463961	intergenic|chr1:42462952-42463961	intergenic	37.2672	37.2672	1388.85	37.2672	4.24635e+07	4914	ZMYND12	42456267		0.861802	TRUE	ENSG00000066185	0.861802	576	7189.5	FALSE	0.043443	0.09	1.61898	0.324507	1.61898	0.324507	PDX_ATAC
chr1	42462952	42463961	intergenic|chr1:42462952-42463961	intergenic	37.2672	37.2672	1388.85	37.2672	4.24635e+07	4914	PPCS	42456493		0.884254	TRUE	ENSG00000127125	0.884254	577	6963.5	FALSE	0.044887	0.092535	1.67281	0.331789	1.67281	0.331789	PDX_ATAC
chr1	42657779	42659320	promoter|chr1:42657779-42659320	promoter	54.8511	54.8511	3008.65	54.8511	4.26585e+07	4922	PPIH	42658376		0.994871	TRUE	ENSG00000171960	0.994871	579	173.5	TRUE	0.063014	0.123436	3.45641	1	3.45641	1	PDX_ATAC
chr1	42681568	42683363	promoter|chr1:42681568-42683363	promoter	126.111	126.111	15904	126.111	4.26825e+07	4924	YBX1	42682234		0.999613	TRUE	ENSG00000065978	0.999613	580	231.5	TRUE	0.063014	0.123436	7.9468	1	7.9468	1	PDX_ATAC
chr1	42730949	42731449	intergenic|chr1:42730949-42731449	intergenic	2.44853	2.44853	5.99528	2.44853	42731199	4937	CLDN19	42740254		0.477523	TRUE	ENSG00000164007	0.477523	581	9055	FALSE	0.034301	0.073635	0.083987	0.013524	0.083987	0.013524	PDX_ATAC
chr1	42735346	42736565	genic|chr1:42735346-42736565	genic	7.08988	7.08988	50.2663	7.08988	4.2736e+07	4938	CLDN19	42740254		0.477523	TRUE	ENSG00000164007	0.477523	581	4298.5	FALSE	0.063014	0.123436	0.446764	0.07194	0.446764	0.07194	PDX_ATAC
chr1	42737270	42737770	genic|chr1:42737270-42737770	genic	1.45638	1.45638	2.12104	1.45638	42737520	4939	CLDN19	42740254		0.477523	TRUE	ENSG00000164007	0.477523	581	2734	FALSE	0.063014	0.123436	0.091773	0.014778	0.091773	0.014778	PDX_ATAC
chr1	42740004	42740609	promoter|chr1:42740004-42740609	promoter	2.32028	2.32028	5.38368	2.32028	4.27403e+07	4940	CLDN19	42740254		0.477523	TRUE	ENSG00000164007	0.477523	581	52.5	TRUE	0.063014	0.123436	0.146211	1	0.146211	1	PDX_ATAC
chr1	42743232	42743891	intergenic|chr1:42743232-42743891	intergenic	1.90993	1.90993	3.64782	1.90993	4.27436e+07	4942	CLDN19	42740254		0.477523	TRUE	ENSG00000164007	0.477523	581	3307.5	FALSE	0.063014	0.123436	0.120353	0.01938	0.120353	0.01938	PDX_ATAC
chr1	42746322	42747551	genic|chr1:42746322-42747551	genic	5.47574	5.47574	29.9837	5.47574	4.27469e+07	4943	CLDN19	42740254		0.477523	TRUE	ENSG00000164007	0.477523	581	6682.5	FALSE	0.046821	0.095911	0.256379	0.041283	0.256379	0.041283	PDX_ATAC
chr1	42756925	42757924	genic|chr1:42756925-42757924	genic	5.16543	5.16543	26.6816	5.16543	4.27574e+07	4946	CLDN19	42740254		0.477523	TRUE	ENSG00000164007	0.477523	581	17170.5	FALSE	0.017812	0.042203	0.092004	0.014815	0.092004	0.014815	PDX_ATAC
chr1	42765830	42766330	genic|chr1:42765830-42766330	genic	9.47228	9.47228	89.7241	9.47228	42766080	4948	CLDN19	42740254		0.477523	TRUE	ENSG00000164007	0.477523	581	25826	FALSE	0.011726	0.029588	0.11107	0.017885	0.11107	0.017885	PDX_ATAC
chr1	42765830	42766330	genic|chr1:42765830-42766330	genic	9.47228	9.47228	89.7241	9.47228	42766080	4948	P3H1	42767084		1	TRUE	ENSG00000117385	1	582	1004	FALSE	0.063014	0.123436	0.59689	0.044652	0.59689	0.044652	PDX_ATAC
chr1	42765830	42766330	genic|chr1:42765830-42766330	genic	9.47228	9.47228	89.7241	9.47228	42766080	4948	C1orf50	42767244		0.999952	TRUE	ENSG00000164008	0.999952	583	1164	FALSE	0.063014	0.123436	0.59689	0.044655	0.59689	0.044655	PDX_ATAC
chr1	42765830	42766330	genic|chr1:42765830-42766330	genic	9.47228	9.47228	89.7241	9.47228	42766080	4948	TMEM269	42787989		0.305623	TRUE	ENSG00000274386	0.305623	584	21909	FALSE	0.013877	0.03414	0.131449	0.019435	0.131449	0.019435	PDX_ATAC
chr1	42766381	42767747	promoter|chr1:42766381-42767747	promoter	143.742	143.742	20661.7	143.742	42767064	4949	P3H1	42767084		1	TRUE	ENSG00000117385	1	582	20	TRUE	0.063014	0.123436	9.05781	1	9.05781	1	PDX_ATAC
chr1	42766381	42767747	promoter|chr1:42766381-42767747	promoter	143.742	143.742	20661.7	143.742	42767064	4949	C1orf50	42767244		0.999952	TRUE	ENSG00000164008	0.999952	583	180	TRUE	0.063014	0.123436	9.05781	1	9.05781	1	PDX_ATAC
chr1	42784506	42786588	intergenic|chr1:42784506-42786588	intergenic	12.0747	12.0747	145.798	12.0747	42785547	4952	P3H1	42767084		1	TRUE	ENSG00000117385	1	582	18463	FALSE	0.016536	0.03962	0.199662	0.014936	0.199662	0.014936	PDX_ATAC
chr1	42784506	42786588	intergenic|chr1:42784506-42786588	intergenic	12.0747	12.0747	145.798	12.0747	42785547	4952	C1orf50	42767244		0.999952	TRUE	ENSG00000164008	0.999952	583	18303	FALSE	0.016684	0.039921	0.20145	0.015071	0.20145	0.015071	PDX_ATAC
chr1	42784506	42786588	intergenic|chr1:42784506-42786588	intergenic	12.0747	12.0747	145.798	12.0747	42785547	4952	TMEM269	42787989		0.305623	TRUE	ENSG00000274386	0.305623	584	2442	FALSE	0.063014	0.123436	0.760878	0.112497	0.760878	0.112497	PDX_ATAC
chr1	42784506	42786588	intergenic|chr1:42784506-42786588	intergenic	12.0747	12.0747	145.798	12.0747	42785547	4952	SVBP	42817388		0.995742	TRUE	ENSG00000177868	0.995742	585	31841	FALSE	0.009463	0.024661	0.114258	0.013808	0.114258	0.013808	PDX_ATAC
chr1	42787739	42788239	promoter|chr1:42787739-42788239	promoter	0.735843	0.735843	0.541465	0.735843	42787989	4953	TMEM269	42787989		0.305623	TRUE	ENSG00000274386	0.305623	584	0	TRUE	0.063014	0.123436	0.046369	1	0.046369	1	PDX_ATAC
chr1	42816152	42817643	promoter|chr1:42816152-42817643	promoter	63.2294	63.2294	3997.96	63.2294	4.28169e+07	4960	SVBP	42817388		0.995742	TRUE	ENSG00000177868	0.995742	585	490.5	TRUE	0.063014	0.123436	3.98436	1	3.98436	1	PDX_ATAC
chr1	42845770	42847248	promoter|chr1:42845770-42847248	promoter	55.7762	55.7762	3110.98	55.7762	42846509	4968	ZNF691	42846572		0.996322	TRUE	ENSG00000164011	0.996322	587	63	TRUE	0.063014	0.123436	3.5147	1	3.5147	1	PDX_ATAC
chr1	42924109	42924895	intergenic|chr1:42924109-42924895	intergenic	35.0763	35.0763	1230.35	35.0763	42924502	4988	ZNF691	42846572		0.996322	TRUE	ENSG00000164011	0.996322	587	77930	FALSE	0.003783	0.01132	0.132706	0.017781	0.132706	0.017781	PDX_ATAC
chr1	42924109	42924895	intergenic|chr1:42924109-42924895	intergenic	35.0763	35.0763	1230.35	35.0763	42924502	4988	SLC2A1-AS1	42959048		0.974644	TRUE	ENSG00000227533	0.974644	589	34546	FALSE	0.008704	0.022972	0.30532	0.033943	0.30532	0.033943	PDX_ATAC
chr1	42924109	42924895	intergenic|chr1:42924109-42924895	intergenic	35.0763	35.0763	1230.35	35.0763	42924502	4988	SLC2A1	42959176		0.962983	TRUE	ENSG00000117394	0.962983	588	34674	FALSE	0.008672	0.022899	0.304166	0.033795	0.304166	0.033795	PDX_ATAC
chr1	42952632	42953132	genic|chr1:42952632-42953132	genic	2.34959	2.34959	5.52058	2.34959	42952882	5000	SLC2A1-AS1	42959048		0.974644	TRUE	ENSG00000227533	0.974644	589	6166	FALSE	0.050841	0.102863	0.119456	0.01328	0.119456	0.01328	PDX_ATAC
chr1	42958008	42959426	promoter|chr1:42958008-42959426	promoter	52.6046	52.6046	2767.25	52.6046	42958717	5001	SLC2A1-AS1	42959048		0.974644	TRUE	ENSG00000227533	0.974644	589	331	TRUE	0.063014	0.123436	3.31485	1	3.31485	1	PDX_ATAC
chr1	42958008	42959426	promoter|chr1:42958008-42959426	promoter	52.6046	52.6046	2767.25	52.6046	42958717	5001	SLC2A1	42959176		0.962983	TRUE	ENSG00000117394	0.962983	588	459	TRUE	0.063014	0.123436	3.31485	1	3.31485	1	PDX_ATAC
chr1	42962582	42964101	genic|chr1:42962582-42964101	genic	27.0285	27.0285	730.539	27.0285	4.29633e+07	5002	SLC2A1-AS1	42959048		0.974644	TRUE	ENSG00000227533	0.974644	589	4293.5	FALSE	0.063014	0.123436	1.70318	0.189344	1.70318	0.189344	PDX_ATAC
chr1	42962582	42964101	genic|chr1:42962582-42964101	genic	27.0285	27.0285	730.539	27.0285	4.29633e+07	5002	SLC2A1	42959176		0.962983	TRUE	ENSG00000117394	0.962983	588	4165.5	FALSE	0.063014	0.123436	1.70318	0.189235	1.70318	0.189235	PDX_ATAC
chr1	42966991	42967491	genic|chr1:42966991-42967491	genic	19.0491	19.0491	362.869	19.0491	42967241	5003	SLC2A1-AS1	42959048		0.974644	TRUE	ENSG00000227533	0.974644	589	8193	FALSE	0.038002	0.08033	0.723899	0.080476	0.723899	0.080476	PDX_ATAC
chr1	42966991	42967491	genic|chr1:42966991-42967491	genic	19.0491	19.0491	362.869	19.0491	42967241	5003	SLC2A1	42959176		0.962983	TRUE	ENSG00000117394	0.962983	588	8065	FALSE	0.038619	0.081438	0.735667	0.081738	0.735667	0.081738	PDX_ATAC
chr1	43119807	43120626	intergenic|chr1:43119807-43120626	intergenic	17.2031	17.2031	295.947	17.2031	4.31202e+07	5020	FAM183A	43147922		0.933417	TRUE	ENSG00000186973	0.933417	590	27705.5	FALSE	0.010912	0.027834	0.187716	0.045994	0.187716	0.045994	PDX_ATAC
chr1	43119807	43120626	intergenic|chr1:43119807-43120626	intergenic	17.2031	17.2031	295.947	17.2031	4.31202e+07	5020	EBNA1BP2	43172315		0.720846	TRUE	ENSG00000117395	0.720846	591	52098.5	FALSE	0.005715	0.016069	0.098311	0.029033	0.098311	0.029033	PDX_ATAC
chr1	43119807	43120626	intergenic|chr1:43119807-43120626	intergenic	17.2031	17.2031	295.947	17.2031	4.31202e+07	5020	CFAP57	43172329		0.720652	TRUE	ENSG00000243710	0.720652	592	52112.5	FALSE	0.005713	0.016065	0.098284	0.029024	0.098284	0.029024	PDX_ATAC
chr1	43147567	43148353	promoter|chr1:43147567-43148353	promoter	21.3965	21.3965	457.81	21.3965	43147960	5022	FAM183A	43147922		0.933417	TRUE	ENSG00000186973	0.933417	590	38	TRUE	0.063014	0.123436	1.34829	1	1.34829	1	PDX_ATAC
chr1	43152771	43153271	genic|chr1:43152771-43153271	genic	1.75847	1.75847	3.09221	1.75847	43153021	5023	FAM183A	43147922		0.933417	TRUE	ENSG00000186973	0.933417	590	5099	FALSE	0.061762	0.121349	0.108606	0.026611	0.108606	0.026611	PDX_ATAC
chr1	43172065	43172908	promoter|chr1:43172065-43172908	promoter	7.50809	7.50809	56.3714	7.50809	4.31725e+07	5024	EBNA1BP2	43172315		0.720846	TRUE	ENSG00000117395	0.720846	591	171.5	TRUE	0.063014	0.123436	0.473118	1	0.473118	1	PDX_ATAC
chr1	43172065	43172908	promoter|chr1:43172065-43172908	promoter	7.50809	7.50809	56.3714	7.50809	4.31725e+07	5024	CFAP57	43172329		0.720652	TRUE	ENSG00000243710	0.720652	592	157.5	TRUE	0.063014	0.123436	0.473118	1	0.473118	1	PDX_ATAC
chr1	43199179	43200022	genic|chr1:43199179-43200022	genic	29.5574	29.5574	873.643	29.5574	4.31996e+07	5027	FAM183A	43147922		0.933417	TRUE	ENSG00000186973	0.933417	590	51678.5	FALSE	0.005762	0.016182	0.170318	0.041731	0.170318	0.041731	PDX_ATAC
chr1	43199179	43200022	genic|chr1:43199179-43200022	genic	29.5574	29.5574	873.643	29.5574	4.31996e+07	5027	EBNA1BP2	43172315		0.720846	TRUE	ENSG00000117395	0.720846	591	27285.5	FALSE	0.011084	0.028206	0.327608	0.096747	0.327608	0.096747	PDX_ATAC
chr1	43199179	43200022	genic|chr1:43199179-43200022	genic	29.5574	29.5574	873.643	29.5574	4.31996e+07	5027	CFAP57	43172329		0.720652	TRUE	ENSG00000243710	0.720652	592	27271.5	FALSE	0.01109	0.028219	0.32778	0.096798	0.32778	0.096798	PDX_ATAC
chr1	43199179	43200022	genic|chr1:43199179-43200022	genic	29.5574	29.5574	873.643	29.5574	4.31996e+07	5027	TMEM125	43269993		0.364633	TRUE	ENSG00000179178	0.364633	593	70392.5	FALSE	0.004199	0.012367	0.124106	0.032227	0.124106	0.032227	PDX_ATAC
chr1	43199179	43200022	genic|chr1:43199179-43200022	genic	29.5574	29.5574	873.643	29.5574	4.31996e+07	5027	C1orf210	43285579		0.762992	TRUE	ENSG00000253313	0.762992	594	85978.5	FALSE	0.003421	0.010392	0.101117	0.026222	0.101117	0.026222	PDX_ATAC
chr1	43269658	43270243	promoter|chr1:43269658-43270243	promoter	0.966934	0.966934	0.934961	0.966934	4.327e+07	5032	TMEM125	43269993		0.364633	TRUE	ENSG00000179178	0.364633	593	42.5	TRUE	0.063014	0.123436	0.060931	1	0.060931	1	PDX_ATAC
chr1	43270392	43271190	promoter|chr1:43270392-43271190	promoter	7.38924	7.38924	54.6009	7.38924	43270791	5033	TMEM125	43269993		0.364633	TRUE	ENSG00000179178	0.364633	593	798	TRUE	0.063014	0.123436	0.465629	1	0.465629	1	PDX_ATAC
chr1	43274237	43274737	intergenic|chr1:43274237-43274737	intergenic	7.26337	7.26337	52.7565	7.26337	43274487	5034	TMEM125	43269993		0.364633	TRUE	ENSG00000179178	0.364633	593	4494	FALSE	0.063014	0.123436	0.457697	0.11885	0.457697	0.11885	PDX_ATAC
chr1	43274237	43274737	intergenic|chr1:43274237-43274737	intergenic	7.26337	7.26337	52.7565	7.26337	43274487	5034	C1orf210	43285579		0.762992	TRUE	ENSG00000253313	0.762992	594	11092	FALSE	0.027865	0.06172	0.202395	0.052485	0.202395	0.052485	PDX_ATAC
chr1	43284738	43285897	promoter|chr1:43284738-43285897	promoter	9.7976	9.7976	95.993	9.7976	4.32853e+07	5035	C1orf210	43285579		0.762992	TRUE	ENSG00000253313	0.762992	594	261.5	TRUE	0.063014	0.123436	0.61739	1	0.61739	1	PDX_ATAC
chr1	43330148	43330648	intergenic|chr1:43330148-43330648	intergenic	8.8781	8.8781	78.8206	8.8781	43330398	5047	C1orf210	43285579		0.762992	TRUE	ENSG00000253313	0.762992	594	44819	FALSE	0.006667	0.018316	0.059192	0.015349	0.059192	0.015349	PDX_ATAC
chr1	43348388	43349779	genic|chr1:43348388-43349779	genic	85.3329	85.3329	7281.7	85.3329	4.33491e+07	5050	FAM183A	43147922		0.933417	TRUE	ENSG00000186973	0.933417	590	201162	FALSE	0.001432	0.004961	0.122229	0.029949	0.122229	0.029949	PDX_ATAC
chr1	43348388	43349779	genic|chr1:43348388-43349779	genic	85.3329	85.3329	7281.7	85.3329	4.33491e+07	5050	EBNA1BP2	43172315		0.720846	TRUE	ENSG00000117395	0.720846	591	176768	FALSE	0.001635	0.005551	0.139533	0.041206	0.139533	0.041206	PDX_ATAC
chr1	43348388	43349779	genic|chr1:43348388-43349779	genic	85.3329	85.3329	7281.7	85.3329	4.33491e+07	5050	CFAP57	43172329		0.720652	TRUE	ENSG00000243710	0.720652	592	176754	FALSE	0.001635	0.005551	0.139544	0.041209	0.139544	0.041209	PDX_ATAC
chr1	43348388	43349779	genic|chr1:43348388-43349779	genic	85.3329	85.3329	7281.7	85.3329	4.33491e+07	5050	TMEM125	43269993		0.364633	TRUE	ENSG00000179178	0.364633	593	79090.5	FALSE	0.003727	0.011175	0.317994	0.082574	0.317994	0.082574	PDX_ATAC
chr1	43348388	43349779	genic|chr1:43348388-43349779	genic	85.3329	85.3329	7281.7	85.3329	4.33491e+07	5050	C1orf210	43285579		0.762992	TRUE	ENSG00000253313	0.762992	594	63504.5	FALSE	0.004666	0.013526	0.398151	0.103248	0.398151	0.103248	PDX_ATAC
chr1	43348388	43349779	genic|chr1:43348388-43349779	genic	85.3329	85.3329	7281.7	85.3329	4.33491e+07	5050	CDC20	43358954		0.966128	TRUE	ENSG00000117399	0.966128	597	9870.5	FALSE	0.031402	0.068314	2.67961	0.33051	2.67961	0.33051	PDX_ATAC
chr1	43348388	43349779	genic|chr1:43348388-43349779	genic	85.3329	85.3329	7281.7	85.3329	4.33491e+07	5050	ELOVL1	43368074		0.975564	TRUE	ENSG00000066322	0.975564	598	18990.5	FALSE	0.016065	0.038661	1.37091	0.195334	1.37091	0.195334	PDX_ATAC
chr1	43348388	43349779	genic|chr1:43348388-43349779	genic	85.3329	85.3329	7281.7	85.3329	4.33491e+07	5050	MED8	43389812		0.792703	TRUE	ENSG00000159479	0.792703	599	40728.5	FALSE	0.007354	0.019907	0.627518	0.141198	0.627518	0.141198	PDX_ATAC
chr1	43348388	43349779	genic|chr1:43348388-43349779	genic	85.3329	85.3329	7281.7	85.3329	4.33491e+07	5050	SZT2	43389884		0.791348	TRUE	ENSG00000198198	0.791348	600	40800.5	FALSE	0.00734	0.019876	0.626384	0.141039	0.626384	0.141039	PDX_ATAC
chr1	43348388	43349779	genic|chr1:43348388-43349779	genic	85.3329	85.3329	7281.7	85.3329	4.33491e+07	5050	HYI	43453989		0.788106	TRUE	ENSG00000178922	0.788106	601	104906	FALSE	0.00279	0.00874	0.238108	0.056007	0.238108	0.056007	PDX_ATAC
chr1	43348388	43349779	genic|chr1:43348388-43349779	genic	85.3329	85.3329	7281.7	85.3329	4.33491e+07	5050	PTPRF	43530859		0.595519	TRUE	ENSG00000142949	0.595519	602	181776	FALSE	0.001589	0.005418	0.135597	0.027582	0.135597	0.027582	PDX_ATAC
chr1	43348388	43349779	genic|chr1:43348388-43349779	genic	85.3329	85.3329	7281.7	85.3329	4.33491e+07	5050	KDM4A	43650125		0.99308	TRUE	ENSG00000066135	0.99308	603	301042	FALSE	0.000948	0.003493	0.080882	0.014726	0.080882	0.014726	PDX_ATAC
chr1	43348388	43349779	genic|chr1:43348388-43349779	genic	85.3329	85.3329	7281.7	85.3329	4.33491e+07	5050	ST3GAL3	43707532		0.967918	TRUE	ENSG00000126091	0.967918	604	358448	FALSE	0.000793	0.003001	0.067642	0.016678	0.067642	0.016678	PDX_ATAC
chr1	43357960	43359204	promoter|chr1:43357960-43359204	promoter	28.7024	28.7024	823.828	28.7024	43358582	5051	CDC20	43358954		0.966128	TRUE	ENSG00000117399	0.966128	597	372	TRUE	0.063014	0.123436	1.80866	1	1.80866	1	PDX_ATAC
chr1	43366128	43366628	genic|chr1:43366128-43366628	genic	4.62433	4.62433	21.3845	4.62433	43366378	5052	CDC20	43358954		0.966128	TRUE	ENSG00000117399	0.966128	597	7424	FALSE	0.042038	0.087522	0.194397	0.023977	0.194397	0.023977	PDX_ATAC
chr1	43366128	43366628	genic|chr1:43366128-43366628	genic	4.62433	4.62433	21.3845	4.62433	43366378	5052	ELOVL1	43368074		0.975564	TRUE	ENSG00000066322	0.975564	598	1696	FALSE	0.063014	0.123436	0.2914	0.04152	0.2914	0.04152	PDX_ATAC
chr1	43366128	43366628	genic|chr1:43366128-43366628	genic	4.62433	4.62433	21.3845	4.62433	43366378	5052	MED8	43389812		0.792703	TRUE	ENSG00000159479	0.792703	599	23434	FALSE	0.012953	0.032199	0.059899	0.013478	0.059899	0.013478	PDX_ATAC
chr1	43366128	43366628	genic|chr1:43366128-43366628	genic	4.62433	4.62433	21.3845	4.62433	43366378	5052	SZT2	43389884		0.791348	TRUE	ENSG00000198198	0.791348	600	23506	FALSE	0.012912	0.032113	0.059711	0.013445	0.059711	0.013445	PDX_ATAC
chr1	43367119	43367619	promoter|chr1:43367119-43367619	promoter	1.9528	1.9528	3.81343	1.9528	43367369	5053	ELOVL1	43368074		0.975564	TRUE	ENSG00000066322	0.975564	598	705	TRUE	0.063014	0.123436	0.123055	1	0.123055	1	PDX_ATAC
chr1	43367824	43368666	promoter|chr1:43367824-43368666	promoter	30.1394	30.1394	908.384	30.1394	43368245	5054	ELOVL1	43368074		0.975564	TRUE	ENSG00000066322	0.975564	598	171	TRUE	0.063014	0.123436	1.89922	1	1.89922	1	PDX_ATAC
chr1	43389301	43390149	promoter|chr1:43389301-43390149	promoter	10.2741	10.2741	105.557	10.2741	43389725	5059	MED8	43389812		0.792703	TRUE	ENSG00000159479	0.792703	599	87	TRUE	0.063014	0.123436	0.647415	1	0.647415	1	PDX_ATAC
chr1	43389301	43390149	promoter|chr1:43389301-43390149	promoter	10.2741	10.2741	105.557	10.2741	43389725	5059	SZT2	43389884		0.791348	TRUE	ENSG00000198198	0.791348	600	159	TRUE	0.063014	0.123436	0.647415	1	0.647415	1	PDX_ATAC
chr1	43395165	43396885	genic|chr1:43395165-43396885	genic	1.51927	1.51927	2.30818	1.51927	43396025	5060	MED8	43389812		0.792703	TRUE	ENSG00000159479	0.792703	599	6213	FALSE	0.050447	0.102185	0.076643	0.017246	0.076643	0.017246	PDX_ATAC
chr1	43395165	43396885	genic|chr1:43395165-43396885	genic	1.51927	1.51927	2.30818	1.51927	43396025	5060	SZT2	43389884		0.791348	TRUE	ENSG00000198198	0.791348	600	6141	FALSE	0.051053	0.103227	0.077564	0.017465	0.077564	0.017465	PDX_ATAC
chr1	43439982	43440815	genic|chr1:43439982-43440815	genic	10.7352	10.7352	115.245	10.7352	4.34404e+07	5065	MED8	43389812		0.792703	TRUE	ENSG00000159479	0.792703	599	50586.5	FALSE	0.00589	0.016486	0.063227	0.014227	0.063227	0.014227	PDX_ATAC
chr1	43439982	43440815	genic|chr1:43439982-43440815	genic	10.7352	10.7352	115.245	10.7352	4.34404e+07	5065	SZT2	43389884		0.791348	TRUE	ENSG00000198198	0.791348	600	50514.5	FALSE	0.005898	0.016506	0.06332	0.014257	0.06332	0.014257	PDX_ATAC
chr1	43439982	43440815	genic|chr1:43439982-43440815	genic	10.7352	10.7352	115.245	10.7352	4.34404e+07	5065	HYI	43453989		0.788106	TRUE	ENSG00000178922	0.788106	601	13590.5	FALSE	0.022631	0.051722	0.24295	0.057146	0.24295	0.057146	PDX_ATAC
chr1	43452882	43454239	promoter|chr1:43452882-43454239	promoter	12.7573	12.7573	162.748	12.7573	4.34536e+07	5066	HYI	43453989		0.788106	TRUE	ENSG00000178922	0.788106	601	428.5	TRUE	0.063014	0.123436	0.803891	1	0.803891	1	PDX_ATAC
chr1	43454413	43454913	promoter|chr1:43454413-43454913	promoter	8.20886	8.20886	67.3854	8.20886	43454663	5067	HYI	43453989		0.788106	TRUE	ENSG00000178922	0.788106	601	674	TRUE	0.063014	0.123436	0.517276	1	0.517276	1	PDX_ATAC
chr1	43523062	43523562	intergenic|chr1:43523062-43523562	intergenic	2.40445	2.40445	5.78137	2.40445	43523312	5075	PTPRF	43530859		0.595519	TRUE	ENSG00000142949	0.595519	602	7547	FALSE	0.041336	0.08628	0.099391	0.020217	0.099391	0.020217	PDX_ATAC
chr1	43529104	43529604	intergenic|chr1:43529104-43529604	intergenic	3.74592	3.74592	14.0319	3.74592	43529354	5077	PTPRF	43530859		0.595519	TRUE	ENSG00000142949	0.595519	602	1505	FALSE	0.063014	0.123436	0.236047	0.048014	0.236047	0.048014	PDX_ATAC
chr1	43530609	43531913	promoter|chr1:43530609-43531913	promoter	7.19657	7.19657	51.7906	7.19657	43531261	5078	PTPRF	43530859		0.595519	TRUE	ENSG00000142949	0.595519	602	402	TRUE	0.063014	0.123436	0.453487	1	0.453487	1	PDX_ATAC
chr1	43536470	43537368	genic|chr1:43536470-43537368	genic	2.31997	2.31997	5.38224	2.31997	43536919	5079	PTPRF	43530859		0.595519	TRUE	ENSG00000142949	0.595519	602	6060	FALSE	0.051752	0.104426	0.120063	0.024422	0.120063	0.024422	PDX_ATAC
chr1	43541974	43542474	genic|chr1:43541974-43542474	genic	2.74617	2.74617	7.54146	2.74617	43542224	5081	PTPRF	43530859		0.595519	TRUE	ENSG00000142949	0.595519	602	11365	FALSE	0.02718	0.060429	0.07464	0.015183	0.07464	0.015183	PDX_ATAC
chr1	43545697	43546527	genic|chr1:43545697-43546527	genic	25.5993	25.5993	655.325	25.5993	43546112	5082	HYI	43453989		0.788106	TRUE	ENSG00000178922	0.788106	601	92123	FALSE	0.003188	0.009786	0.081599	0.019193	0.081599	0.019193	PDX_ATAC
chr1	43545697	43546527	genic|chr1:43545697-43546527	genic	25.5993	25.5993	655.325	25.5993	43546112	5082	PTPRF	43530859		0.595519	TRUE	ENSG00000142949	0.595519	602	15253	FALSE	0.020108	0.046782	0.514756	0.104707	0.514756	0.104707	PDX_ATAC
chr1	43545697	43546527	genic|chr1:43545697-43546527	genic	25.5993	25.5993	655.325	25.5993	43546112	5082	KDM4A	43650125		0.99308	TRUE	ENSG00000066135	0.99308	603	104013	FALSE	0.002815	0.008805	0.072059	0.013119	0.072059	0.013119	PDX_ATAC
chr1	43550005	43550505	genic|chr1:43550005-43550505	genic	36.7329	36.7329	1349.3	36.7329	43550255	5083	MED8	43389812		0.792703	TRUE	ENSG00000159479	0.792703	599	160443	FALSE	0.001806	0.006039	0.066331	0.014925	0.066331	0.014925	PDX_ATAC
chr1	43550005	43550505	genic|chr1:43550005-43550505	genic	36.7329	36.7329	1349.3	36.7329	43550255	5083	SZT2	43389884		0.791348	TRUE	ENSG00000198198	0.791348	600	160371	FALSE	0.001807	0.006042	0.066362	0.014942	0.066362	0.014942	PDX_ATAC
chr1	43550005	43550505	genic|chr1:43550005-43550505	genic	36.7329	36.7329	1349.3	36.7329	43550255	5083	HYI	43453989		0.788106	TRUE	ENSG00000178922	0.788106	601	96266	FALSE	0.003047	0.009419	0.111929	0.026327	0.111929	0.026327	PDX_ATAC
chr1	43550005	43550505	genic|chr1:43550005-43550505	genic	36.7329	36.7329	1349.3	36.7329	43550255	5083	PTPRF	43530859		0.595519	TRUE	ENSG00000142949	0.595519	602	19396	FALSE	0.015721	0.037957	0.577495	0.117469	0.577495	0.117469	PDX_ATAC
chr1	43550005	43550505	genic|chr1:43550005-43550505	genic	36.7329	36.7329	1349.3	36.7329	43550255	5083	KDM4A	43650125		0.99308	TRUE	ENSG00000066135	0.99308	603	99870	FALSE	0.002935	0.009122	0.107793	0.019625	0.107793	0.019625	PDX_ATAC
chr1	43550005	43550505	genic|chr1:43550005-43550505	genic	36.7329	36.7329	1349.3	36.7329	43550255	5083	ST3GAL3	43707532		0.967918	TRUE	ENSG00000126091	0.967918	604	157277	FALSE	0.001843	0.006145	0.067699	0.016692	0.067699	0.016692	PDX_ATAC
chr1	43558375	43558875	genic|chr1:43558375-43558875	genic	13.719	13.719	188.212	13.719	43558625	5086	PTPRF	43530859		0.595519	TRUE	ENSG00000142949	0.595519	602	27766	FALSE	0.010887	0.027781	0.149364	0.030382	0.149364	0.030382	PDX_ATAC
chr1	43563991	43564958	genic|chr1:43563991-43564958	genic	9.99852	9.99852	99.9703	9.99852	4.35645e+07	5088	PTPRF	43530859		0.595519	TRUE	ENSG00000142949	0.595519	602	33615.5	FALSE	0.008951	0.023525	0.0895	0.018205	0.0895	0.018205	PDX_ATAC
chr1	43565583	43566367	genic|chr1:43565583-43566367	genic	21.4766	21.4766	461.246	21.4766	43565975	5089	HYI	43453989		0.788106	TRUE	ENSG00000178922	0.788106	601	111986	FALSE	0.00261	0.008257	0.056049	0.013184	0.056049	0.013184	PDX_ATAC
chr1	43565583	43566367	genic|chr1:43565583-43566367	genic	21.4766	21.4766	461.246	21.4766	43565975	5089	PTPRF	43530859		0.595519	TRUE	ENSG00000142949	0.595519	602	35116	FALSE	0.00856	0.022648	0.183835	0.037394	0.183835	0.037394	PDX_ATAC
chr1	43565583	43566367	genic|chr1:43565583-43566367	genic	21.4766	21.4766	461.246	21.4766	43565975	5089	KDM4A	43650125		0.99308	TRUE	ENSG00000066135	0.99308	603	84150	FALSE	0.003497	0.010588	0.075108	0.013675	0.075108	0.013675	PDX_ATAC
chr1	43581789	43582689	genic|chr1:43581789-43582689	genic	24.4162	24.4162	596.151	24.4162	43582239	5094	HYI	43453989		0.788106	TRUE	ENSG00000178922	0.788106	601	128250	FALSE	0.002271	0.007339	0.055458	0.013044	0.055458	0.013044	PDX_ATAC
chr1	43581789	43582689	genic|chr1:43581789-43582689	genic	24.4162	24.4162	596.151	24.4162	43582239	5094	PTPRF	43530859		0.595519	TRUE	ENSG00000142949	0.595519	602	51380	FALSE	0.005797	0.016264	0.14153	0.028789	0.14153	0.028789	PDX_ATAC
chr1	43581789	43582689	genic|chr1:43581789-43582689	genic	24.4162	24.4162	596.151	24.4162	43582239	5094	KDM4A	43650125		0.99308	TRUE	ENSG00000066135	0.99308	603	67886	FALSE	0.004358	0.012763	0.106398	0.019371	0.106398	0.019371	PDX_ATAC
chr1	43581789	43582689	genic|chr1:43581789-43582689	genic	24.4162	24.4162	596.151	24.4162	43582239	5094	ST3GAL3	43707532		0.967918	TRUE	ENSG00000126091	0.967918	604	125293	FALSE	0.002326	0.007489	0.056799	0.014004	0.056799	0.014004	PDX_ATAC
chr1	43632101	43632954	intergenic|chr1:43632101-43632954	intergenic	6.6894	6.6894	44.748	6.6894	4.36325e+07	5097	KDM4A	43650125		0.99308	TRUE	ENSG00000066135	0.99308	603	17597.5	FALSE	0.017369	0.04131	0.116189	0.021154	0.116189	0.021154	PDX_ATAC
chr1	43649360	43650694	promoter|chr1:43649360-43650694	promoter	47.3102	47.3102	2238.26	47.3102	43650027	5099	KDM4A	43650125		0.99308	TRUE	ENSG00000066135	0.99308	603	98	TRUE	0.063014	0.123436	2.98123	1	2.98123	1	PDX_ATAC
chr1	43707204	43708033	promoter|chr1:43707204-43708033	promoter	27.7041	27.7041	767.516	27.7041	4.37076e+07	5101	ST3GAL3	43707532		0.967918	TRUE	ENSG00000126091	0.967918	604	86.5	TRUE	0.063014	0.123436	1.74576	1	1.74576	1	PDX_ATAC
chr1	43929485	43929985	genic|chr1:43929485-43929985	genic	1.27254	1.27254	1.61935	1.27254	43929735	5122	ARTN	43933319		0.623706	TRUE	ENSG00000117407	0.623706	605	3584	FALSE	0.063014	0.123436	0.080188	0.013336	0.080188	0.013336	PDX_ATAC
chr1	43930422	43930922	genic|chr1:43930422-43930922	genic	1.70229	1.70229	2.89778	1.70229	43930672	5123	ARTN	43933319		0.623706	TRUE	ENSG00000117407	0.623706	605	2647	FALSE	0.063014	0.123436	0.107269	0.01784	0.107269	0.01784	PDX_ATAC
chr1	43933004	43934618	promoter|chr1:43933004-43934618	promoter	11.5635	11.5635	133.715	11.5635	43933811	5124	ARTN	43933319		0.623706	TRUE	ENSG00000117407	0.623706	605	492	TRUE	0.063014	0.123436	0.728668	1	0.728668	1	PDX_ATAC
chr1	43934705	43935205	genic|chr1:43934705-43935205	genic	4.70606	4.70606	22.147	4.70606	43934955	5125	ARTN	43933319		0.623706	TRUE	ENSG00000117407	0.623706	605	1636	FALSE	0.063014	0.123436	0.296549	0.049318	0.296549	0.049318	PDX_ATAC
chr1	43934705	43935205	genic|chr1:43934705-43935205	genic	4.70606	4.70606	22.147	4.70606	43934955	5125	IPO13	43946805		0.980886	TRUE	ENSG00000117408	0.980886	606	11850	FALSE	0.026041	0.058271	0.122551	0.019368	0.122551	0.019368	PDX_ATAC
chr1	43935603	43937126	genic|chr1:43935603-43937126	genic	23.2748	23.2748	541.718	23.2748	4.39364e+07	5126	ARTN	43933319		0.623706	TRUE	ENSG00000117407	0.623706	605	3045.5	FALSE	0.063014	0.123436	1.46665	0.243915	1.46665	0.243915	PDX_ATAC
chr1	43935603	43937126	genic|chr1:43935603-43937126	genic	23.2748	23.2748	541.718	23.2748	4.39364e+07	5126	IPO13	43946805		0.980886	TRUE	ENSG00000117408	0.980886	606	10440.5	FALSE	0.029647	0.065058	0.690035	0.109053	0.690035	0.109053	PDX_ATAC
chr1	43935603	43937126	genic|chr1:43935603-43937126	genic	23.2748	23.2748	541.718	23.2748	4.39364e+07	5126	DPH2	43969980		0.887061	TRUE	ENSG00000132768	0.887061	607	33615.5	FALSE	0.008951	0.023525	0.20834	0.034301	0.20834	0.034301	PDX_ATAC
chr1	43935603	43937126	genic|chr1:43935603-43937126	genic	23.2748	23.2748	541.718	23.2748	4.39364e+07	5126	ATP6V0B	43974647		0.916046	TRUE	ENSG00000117410	0.916046	608	38282.5	FALSE	0.007835	0.021009	0.182367	0.028885	0.182367	0.028885	PDX_ATAC
chr1	43935603	43937126	genic|chr1:43935603-43937126	genic	23.2748	23.2748	541.718	23.2748	4.39364e+07	5126	B4GALT2	43979201		0.542872	TRUE	ENSG00000117411	0.542872	609	42836.5	FALSE	0.006983	0.019052	0.162536	0.027069	0.162536	0.027069	PDX_ATAC
chr1	43935603	43937126	genic|chr1:43935603-43937126	genic	23.2748	23.2748	541.718	23.2748	4.39364e+07	5126	CCDC24	43991595		0.876125	TRUE	ENSG00000159214	0.876125	610	55230.5	FALSE	0.005383	0.015273	0.125289	0.021927	0.125289	0.021927	PDX_ATAC
chr1	43935603	43937126	genic|chr1:43935603-43937126	genic	23.2748	23.2748	541.718	23.2748	4.39364e+07	5126	SLC6A9	44017340		0.343366	TRUE	ENSG00000196517	0.343366	611	80975.5	FALSE	0.003638	0.010948	0.084667	0.021047	0.084667	0.021047	PDX_ATAC
chr1	43935603	43937126	genic|chr1:43935603-43937126	genic	23.2748	23.2748	541.718	23.2748	4.39364e+07	5126	KLF17	44118849		0.338745	TRUE	ENSG00000171872	0.338745	612	182484	FALSE	0.001583	0.005399	0.036837	0.01437	0.036837	0.01437	PDX_ATAC
chr1	43946393	43947601	promoter|chr1:43946393-43947601	promoter	34.8969	34.8969	1217.79	34.8969	43946997	5127	IPO13	43946805		0.980886	TRUE	ENSG00000117408	0.980886	606	192	TRUE	0.063014	0.123436	2.19901	1	2.19901	1	PDX_ATAC
chr1	43952894	43953875	genic|chr1:43952894-43953875	genic	6.78873	6.78873	46.0868	6.78873	4.39534e+07	5128	ARTN	43933319		0.623706	TRUE	ENSG00000117407	0.623706	605	20065.5	FALSE	0.015184	0.036853	0.103083	0.017143	0.103083	0.017143	PDX_ATAC
chr1	43952894	43953875	genic|chr1:43952894-43953875	genic	6.78873	6.78873	46.0868	6.78873	4.39534e+07	5128	IPO13	43946805		0.980886	TRUE	ENSG00000117408	0.980886	606	6579.5	FALSE	0.047572	0.097216	0.322951	0.051039	0.322951	0.051039	PDX_ATAC
chr1	43952894	43953875	genic|chr1:43952894-43953875	genic	6.78873	6.78873	46.0868	6.78873	4.39534e+07	5128	DPH2	43969980		0.887061	TRUE	ENSG00000132768	0.887061	607	16595.5	FALSE	0.018444	0.043472	0.125211	0.020614	0.125211	0.020614	PDX_ATAC
chr1	43952894	43953875	genic|chr1:43952894-43953875	genic	6.78873	6.78873	46.0868	6.78873	4.39534e+07	5128	ATP6V0B	43974647		0.916046	TRUE	ENSG00000117410	0.916046	608	21262.5	FALSE	0.01431	0.035041	0.097144	0.015387	0.097144	0.015387	PDX_ATAC
chr1	43952894	43953875	genic|chr1:43952894-43953875	genic	6.78873	6.78873	46.0868	6.78873	4.39534e+07	5128	B4GALT2	43979201		0.542872	TRUE	ENSG00000117411	0.542872	609	25816.5	FALSE	0.01173	0.029598	0.079633	0.013262	0.079633	0.013262	PDX_ATAC
chr1	43969625	43970475	promoter|chr1:43969625-43970475	promoter	16.1331	16.1331	260.278	16.1331	43970050	5129	DPH2	43969980		0.887061	TRUE	ENSG00000132768	0.887061	607	70	TRUE	0.063014	0.123436	1.01662	1	1.01662	1	PDX_ATAC
chr1	43974070	43975109	promoter|chr1:43974070-43975109	promoter	18.8485	18.8485	355.265	18.8485	4.39746e+07	5130	ATP6V0B	43974647		0.916046	TRUE	ENSG00000117410	0.916046	608	57.5	TRUE	0.063014	0.123436	1.18773	1	1.18773	1	PDX_ATAC
chr1	43975232	43975732	genic|chr1:43975232-43975732	genic	4.49157	4.49157	20.1742	4.49157	43975482	5131	DPH2	43969980		0.887061	TRUE	ENSG00000132768	0.887061	607	5502	FALSE	0.057133	0.113579	0.256619	0.042249	0.256619	0.042249	PDX_ATAC
chr1	43975232	43975732	genic|chr1:43975232-43975732	genic	4.49157	4.49157	20.1742	4.49157	43975482	5131	ATP6V0B	43974647		0.916046	TRUE	ENSG00000117410	0.916046	608	835	FALSE	0.063014	0.123436	0.283034	0.04483	0.283034	0.04483	PDX_ATAC
chr1	43975232	43975732	genic|chr1:43975232-43975732	genic	4.49157	4.49157	20.1742	4.49157	43975482	5131	B4GALT2	43979201		0.542872	TRUE	ENSG00000117411	0.542872	609	3719	FALSE	0.063014	0.123436	0.283034	0.047137	0.283034	0.047137	PDX_ATAC
chr1	43975232	43975732	genic|chr1:43975232-43975732	genic	4.49157	4.49157	20.1742	4.49157	43975482	5131	CCDC24	43991595		0.876125	TRUE	ENSG00000159214	0.876125	610	16113	FALSE	0.01901	0.044602	0.085384	0.014943	0.085384	0.014943	PDX_ATAC
chr1	43978951	43980116	promoter|chr1:43978951-43980116	promoter	5.00292	5.00292	25.0292	5.00292	4.39795e+07	5132	B4GALT2	43979201		0.542872	TRUE	ENSG00000117411	0.542872	609	332.5	TRUE	0.063014	0.123436	0.315256	1	0.315256	1	PDX_ATAC
chr1	43980648	43981522	genic|chr1:43980648-43981522	genic	3.56594	3.56594	12.7159	3.56594	43981085	5133	DPH2	43969980		0.887061	TRUE	ENSG00000132768	0.887061	607	11105	FALSE	0.027832	0.061658	0.099246	0.01634	0.099246	0.01634	PDX_ATAC
chr1	43980648	43981522	genic|chr1:43980648-43981522	genic	3.56594	3.56594	12.7159	3.56594	43981085	5133	ATP6V0B	43974647		0.916046	TRUE	ENSG00000117410	0.916046	608	6438	FALSE	0.048643	0.099072	0.173457	0.027474	0.173457	0.027474	PDX_ATAC
chr1	43980648	43981522	genic|chr1:43980648-43981522	genic	3.56594	3.56594	12.7159	3.56594	43981085	5133	B4GALT2	43979201		0.542872	TRUE	ENSG00000117411	0.542872	609	1884	FALSE	0.063014	0.123436	0.224706	0.037423	0.224706	0.037423	PDX_ATAC
chr1	43980648	43981522	genic|chr1:43980648-43981522	genic	3.56594	3.56594	12.7159	3.56594	43981085	5133	CCDC24	43991595		0.876125	TRUE	ENSG00000159214	0.876125	610	10510	FALSE	0.029446	0.064683	0.105004	0.018377	0.105004	0.018377	PDX_ATAC
chr1	43991345	43992339	promoter|chr1:43991345-43992339	promoter	17.9074	17.9074	320.677	17.9074	43991842	5134	CCDC24	43991595		0.876125	TRUE	ENSG00000159214	0.876125	610	247	TRUE	0.063014	0.123436	1.12843	1	1.12843	1	PDX_ATAC
chr1	43997219	43998527	genic|chr1:43997219-43998527	genic	22.7896	22.7896	519.365	22.7896	43997873	5135	ARTN	43933319		0.623706	TRUE	ENSG00000117407	0.623706	605	64554	FALSE	0.004588	0.013335	0.104563	0.01739	0.104563	0.01739	PDX_ATAC
chr1	43997219	43998527	genic|chr1:43997219-43998527	genic	22.7896	22.7896	519.365	22.7896	43997873	5135	IPO13	43946805		0.980886	TRUE	ENSG00000117408	0.980886	606	51068	FALSE	0.005833	0.01635	0.132928	0.021008	0.132928	0.021008	PDX_ATAC
chr1	43997219	43998527	genic|chr1:43997219-43998527	genic	22.7896	22.7896	519.365	22.7896	43997873	5135	DPH2	43969980		0.887061	TRUE	ENSG00000132768	0.887061	607	27893	FALSE	0.010837	0.027671	0.246962	0.040659	0.246962	0.040659	PDX_ATAC
chr1	43997219	43998527	genic|chr1:43997219-43998527	genic	22.7896	22.7896	519.365	22.7896	43997873	5135	ATP6V0B	43974647		0.916046	TRUE	ENSG00000117410	0.916046	608	23226	FALSE	0.013072	0.032449	0.297903	0.047185	0.297903	0.047185	PDX_ATAC
chr1	43997219	43998527	genic|chr1:43997219-43998527	genic	22.7896	22.7896	519.365	22.7896	43997873	5135	B4GALT2	43979201		0.542872	TRUE	ENSG00000117411	0.542872	609	18672	FALSE	0.016346	0.039234	0.372521	0.06204	0.372521	0.06204	PDX_ATAC
chr1	43997219	43998527	genic|chr1:43997219-43998527	genic	22.7896	22.7896	519.365	22.7896	43997873	5135	CCDC24	43991595		0.876125	TRUE	ENSG00000159214	0.876125	610	6278	FALSE	0.049913	0.101264	1.13749	0.199077	1.13749	0.199077	PDX_ATAC
chr1	43997219	43998527	genic|chr1:43997219-43998527	genic	22.7896	22.7896	519.365	22.7896	43997873	5135	SLC6A9	44017340		0.343366	TRUE	ENSG00000196517	0.343366	611	19467	FALSE	0.015663	0.037837	0.356948	0.088733	0.356948	0.088733	PDX_ATAC
chr1	43997219	43998527	genic|chr1:43997219-43998527	genic	22.7896	22.7896	519.365	22.7896	43997873	5135	KLF17	44118849		0.338745	TRUE	ENSG00000171872	0.338745	612	120976	FALSE	0.002411	0.007721	0.054953	0.021436	0.054953	0.021436	PDX_ATAC
chr1	44005345	44006100	genic|chr1:44005345-44006100	genic	3.20914	3.20914	10.2986	3.20914	4.40057e+07	5136	SLC6A9	44017340		0.343366	TRUE	ENSG00000196517	0.343366	611	11617.5	FALSE	0.026575	0.059284	0.085283	0.0212	0.085283	0.0212	PDX_ATAC
chr1	44012030	44012829	genic|chr1:44012030-44012829	genic	1.03346	1.03346	1.06804	1.03346	4.40124e+07	5138	SLC6A9	44017340		0.343366	TRUE	ENSG00000196517	0.343366	611	4910.5	FALSE	0.063014	0.123436	0.065123	0.016189	0.065123	0.016189	PDX_ATAC
chr1	44016504	44017723	promoter|chr1:44016504-44017723	promoter	1.16595	1.16595	1.35943	1.16595	4.40171e+07	5140	SLC6A9	44017340		0.343366	TRUE	ENSG00000196517	0.343366	611	226.5	TRUE	0.063014	0.123436	0.073472	1	0.073472	1	PDX_ATAC
chr1	44025708	44026208	intergenic|chr1:44025708-44026208	intergenic	1.61188	1.61188	2.59816	1.61188	44025958	5142	SLC6A9	44017340		0.343366	TRUE	ENSG00000196517	0.343366	611	8618	FALSE	0.036084	0.076873	0.058162	0.014459	0.058162	0.014459	PDX_ATAC
chr1	44029538	44031835	intergenic|chr1:44029538-44031835	intergenic	26.1866	26.1866	685.74	26.1866	4.40307e+07	5143	ARTN	43933319		0.623706	TRUE	ENSG00000117407	0.623706	605	97367.5	FALSE	0.003012	0.009326	0.078869	0.013116	0.078869	0.013116	PDX_ATAC
chr1	44029538	44031835	intergenic|chr1:44029538-44031835	intergenic	26.1866	26.1866	685.74	26.1866	4.40307e+07	5143	IPO13	43946805		0.980886	TRUE	ENSG00000117408	0.980886	606	83881.5	FALSE	0.003509	0.010618	0.09188	0.014521	0.09188	0.014521	PDX_ATAC
chr1	44029538	44031835	intergenic|chr1:44029538-44031835	intergenic	26.1866	26.1866	685.74	26.1866	4.40307e+07	5143	DPH2	43969980		0.887061	TRUE	ENSG00000132768	0.887061	607	60706.5	FALSE	0.004886	0.014067	0.127954	0.021066	0.127954	0.021066	PDX_ATAC
chr1	44029538	44031835	intergenic|chr1:44029538-44031835	intergenic	26.1866	26.1866	685.74	26.1866	4.40307e+07	5143	ATP6V0B	43974647		0.916046	TRUE	ENSG00000117410	0.916046	608	56039.5	FALSE	0.005303	0.015081	0.138879	0.021997	0.138879	0.021997	PDX_ATAC
chr1	44029538	44031835	intergenic|chr1:44029538-44031835	intergenic	26.1866	26.1866	685.74	26.1866	4.40307e+07	5143	B4GALT2	43979201		0.542872	TRUE	ENSG00000117411	0.542872	609	51485.5	FALSE	0.005784	0.016235	0.151474	0.025227	0.151474	0.025227	PDX_ATAC
chr1	44029538	44031835	intergenic|chr1:44029538-44031835	intergenic	26.1866	26.1866	685.74	26.1866	4.40307e+07	5143	CCDC24	43991595		0.876125	TRUE	ENSG00000159214	0.876125	610	39091.5	FALSE	0.007669	0.02063	0.200834	0.035149	0.200834	0.035149	PDX_ATAC
chr1	44029538	44031835	intergenic|chr1:44029538-44031835	intergenic	26.1866	26.1866	685.74	26.1866	4.40307e+07	5143	SLC6A9	44017340		0.343366	TRUE	ENSG00000196517	0.343366	611	13346.5	FALSE	0.023055	0.052544	0.60373	0.150081	0.60373	0.150081	PDX_ATAC
chr1	44029538	44031835	intergenic|chr1:44029538-44031835	intergenic	26.1866	26.1866	685.74	26.1866	4.40307e+07	5143	KLF17	44118849		0.338745	TRUE	ENSG00000171872	0.338745	612	88162.5	FALSE	0.003334	0.010168	0.087313	0.034059	0.087313	0.034059	PDX_ATAC
chr1	44036518	44037352	intergenic|chr1:44036518-44037352	intergenic	3.46369	3.46369	11.9972	3.46369	44036935	5145	SLC6A9	44017340		0.343366	TRUE	ENSG00000196517	0.343366	611	19595	FALSE	0.015558	0.037621	0.053888	0.013396	0.053888	0.013396	PDX_ATAC
chr1	44086728	44087228	intergenic|chr1:44086728-44087228	intergenic	3.57603	3.57603	12.788	3.57603	44086978	5151	KLF17	44118849		0.338745	TRUE	ENSG00000171872	0.338745	612	31871	FALSE	0.009453	0.024641	0.033806	0.013187	0.033806	0.013187	PDX_ATAC
chr1	44089287	44090102	intergenic|chr1:44089287-44090102	intergenic	12.3503	12.3503	152.529	12.3503	4.40897e+07	5152	KLF17	44118849		0.338745	TRUE	ENSG00000171872	0.338745	612	29154.5	FALSE	0.010357	0.026627	0.127907	0.049894	0.127907	0.049894	PDX_ATAC
chr1	44103055	44104155	intergenic|chr1:44103055-44104155	intergenic	1.65678	1.65678	2.74491	1.65678	44103605	5153	KLF17	44118849		0.338745	TRUE	ENSG00000171872	0.338745	612	15244	FALSE	0.02012	0.046806	0.033335	0.013003	0.033335	0.013003	PDX_ATAC
chr1	44118599	44119177	promoter|chr1:44118599-44119177	promoter	0.985819	0.985819	0.971839	0.985819	44118888	5154	KLF17	44118849		0.338745	TRUE	ENSG00000171872	0.338745	612	39	TRUE	0.063014	0.123436	0.062121	1	0.062121	1	PDX_ATAC
chr1	44213110	44214135	promoter|chr1:44213110-44214135	promoter	11.6766	11.6766	136.343	11.6766	4.42136e+07	5171	DMAP1	44213452		0.815978	TRUE	ENSG00000178028	0.815978	613	170.5	TRUE	0.063014	0.123436	0.735794	1	0.735794	1	PDX_ATAC
chr1	44217653	44218479	genic|chr1:44217653-44218479	genic	7.46713	7.46713	55.7581	7.46713	44218066	5172	DMAP1	44213452		0.815978	TRUE	ENSG00000178028	0.815978	613	4614	FALSE	0.063014	0.123436	0.470537	0.115135	0.470537	0.115135	PDX_ATAC
chr1	44219729	44220620	genic|chr1:44219729-44220620	genic	1.8756	1.8756	3.51787	1.8756	4.42202e+07	5173	DMAP1	44213452		0.815978	TRUE	ENSG00000178028	0.815978	613	6722.5	FALSE	0.046536	0.095414	0.087282	0.021357	0.087282	0.021357	PDX_ATAC
chr1	44238061	44238561	genic|chr1:44238061-44238561	genic	15.316	15.316	234.581	15.316	44238311	5176	KLF17	44118849		0.338745	TRUE	ENSG00000171872	0.338745	612	119462	FALSE	0.002443	0.007806	0.037411	0.014594	0.037411	0.014594	PDX_ATAC
chr1	44238061	44238561	genic|chr1:44238061-44238561	genic	15.316	15.316	234.581	15.316	44238311	5176	DMAP1	44213452		0.815978	TRUE	ENSG00000178028	0.815978	613	24859	FALSE	0.012193	0.030587	0.18675	0.045696	0.18675	0.045696	PDX_ATAC
chr1	44252097	44252597	genic|chr1:44252097-44252597	genic	8.96693	8.96693	80.4059	8.96693	44252347	5184	DMAP1	44213452		0.815978	TRUE	ENSG00000178028	0.815978	613	38895	FALSE	0.007709	0.020721	0.069126	0.016914	0.069126	0.016914	PDX_ATAC
chr1	44256312	44257224	genic|chr1:44256312-44257224	genic	10.6238	10.6238	112.866	10.6238	44256768	5185	DMAP1	44213452		0.815978	TRUE	ENSG00000178028	0.815978	613	43316	FALSE	0.006904	0.018868	0.073349	0.017948	0.073349	0.017948	PDX_ATAC
chr1	44283041	44283889	genic|chr1:44283041-44283889	genic	19.1122	19.1122	365.278	19.1122	44283465	5194	KLF17	44118849		0.338745	TRUE	ENSG00000171872	0.338745	612	164616	FALSE	0.001759	0.005906	0.033617	0.013113	0.033617	0.013113	PDX_ATAC
chr1	44283041	44283889	genic|chr1:44283041-44283889	genic	19.1122	19.1122	365.278	19.1122	44283465	5194	DMAP1	44213452		0.815978	TRUE	ENSG00000178028	0.815978	613	70013	FALSE	0.004222	0.012425	0.080694	0.019745	0.080694	0.019745	PDX_ATAC
chr1	44283041	44283889	genic|chr1:44283041-44283889	genic	19.1122	19.1122	365.278	19.1122	44283465	5194	ERI3	44355279		0.974838	TRUE	ENSG00000117419	0.974838	614	71814	FALSE	0.004114	0.012154	0.078622	0.01722	0.078622	0.01722	PDX_ATAC
chr1	44283041	44283889	genic|chr1:44283041-44283889	genic	19.1122	19.1122	365.278	19.1122	44283465	5194	RNF220	44405159		0.525477	TRUE	ENSG00000187147	0.525477	615	121694	FALSE	0.002397	0.007681	0.045807	0.013004	0.045807	0.013004	PDX_ATAC
chr1	44289455	44289955	genic|chr1:44289455-44289955	genic	15.5685	15.5685	242.378	15.5685	44289705	5197	DMAP1	44213452		0.815978	TRUE	ENSG00000178028	0.815978	613	76253	FALSE	0.003869	0.011536	0.060228	0.014737	0.060228	0.014737	PDX_ATAC
chr1	44289455	44289955	genic|chr1:44289455-44289955	genic	15.5685	15.5685	242.378	15.5685	44289705	5197	ERI3	44355279		0.974838	TRUE	ENSG00000117419	0.974838	614	65574	FALSE	0.004515	0.013154	0.070293	0.015395	0.070293	0.015395	PDX_ATAC
chr1	44327810	44328310	genic|chr1:44327810-44328310	genic	15.0887	15.0887	227.668	15.0887	44328060	5208	ERI3	44355279		0.974838	TRUE	ENSG00000117419	0.974838	614	27219	FALSE	0.011112	0.028266	0.167658	0.03672	0.167658	0.03672	PDX_ATAC
chr1	44327810	44328310	genic|chr1:44327810-44328310	genic	15.0887	15.0887	227.668	15.0887	44328060	5208	RNF220	44405159		0.525477	TRUE	ENSG00000187147	0.525477	615	77099	FALSE	0.003825	0.011426	0.057716	0.016384	0.057716	0.016384	PDX_ATAC
chr1	44344730	44345794	genic|chr1:44344730-44345794	genic	3.72258	3.72258	13.8576	3.72258	44345262	5209	ERI3	44355279		0.974838	TRUE	ENSG00000117419	0.974838	614	10017	FALSE	0.030932	0.067444	0.115145	0.025219	0.115145	0.025219	PDX_ATAC
chr1	44355029	44355565	promoter|chr1:44355029-44355565	promoter	29.2016	29.2016	852.732	29.2016	44355297	5210	ERI3	44355279		0.974838	TRUE	ENSG00000117419	0.974838	614	18	TRUE	0.063014	0.123436	1.84012	1	1.84012	1	PDX_ATAC
chr1	44404907	44405915	promoter|chr1:44404907-44405915	promoter	3.62222	3.62222	13.1204	3.62222	44405411	5214	RNF220	44405159		0.525477	TRUE	ENSG00000187147	0.525477	615	252	TRUE	0.063014	0.123436	0.228252	1	0.228252	1	PDX_ATAC
chr1	44406028	44407230	genic|chr1:44406028-44407230	genic	5.82426	5.82426	33.922	5.82426	44406629	5215	RNF220	44405159		0.525477	TRUE	ENSG00000187147	0.525477	615	1470	FALSE	0.063014	0.123436	0.367012	0.104187	0.367012	0.104187	PDX_ATAC
chr1	44407337	44407837	genic|chr1:44407337-44407837	genic	2.35631	2.35631	5.55219	2.35631	44407587	5216	RNF220	44405159		0.525477	TRUE	ENSG00000187147	0.525477	615	2428	FALSE	0.063014	0.123436	0.148481	0.042151	0.148481	0.042151	PDX_ATAC
chr1	44417268	44418753	genic|chr1:44417268-44418753	genic	19.7096	19.7096	388.468	19.7096	4.4418e+07	5217	ERI3	44355279		0.974838	TRUE	ENSG00000117419	0.974838	614	62731.5	FALSE	0.004725	0.013671	0.093123	0.020396	0.093123	0.020396	PDX_ATAC
chr1	44417268	44418753	genic|chr1:44417268-44418753	genic	19.7096	19.7096	388.468	19.7096	4.4418e+07	5217	RNF220	44405159		0.525477	TRUE	ENSG00000187147	0.525477	615	12851.5	FALSE	0.023965	0.0543	0.472336	0.134086	0.472336	0.134086	PDX_ATAC
chr1	44631654	44632658	genic|chr1:44631654-44632658	genic	21.1533	21.1533	447.464	21.1533	44632156	5259	TMEM53	44674608		0.999129	TRUE	ENSG00000126106	0.999129	616	42452	FALSE	0.007048	0.019202	0.149092	0.018429	0.149092	0.018429	PDX_ATAC
chr1	44631654	44632658	genic|chr1:44631654-44632658	genic	21.1533	21.1533	447.464	21.1533	44632156	5259	C1orf228	44674721		0.997435	TRUE	ENSG00000198520	0.997435	617	42565	FALSE	0.007029	0.019157	0.148686	0.018377	0.148686	0.018377	PDX_ATAC
chr1	44660140	44660640	genic|chr1:44660140-44660640	genic	7.81859	7.81859	61.1303	7.81859	44660390	5270	TMEM53	44674608		0.999129	TRUE	ENSG00000126106	0.999129	616	14218	FALSE	0.021609	0.049731	0.168949	0.020883	0.168949	0.020883	PDX_ATAC
chr1	44660140	44660640	genic|chr1:44660140-44660640	genic	7.81859	7.81859	61.1303	7.81859	44660390	5270	C1orf228	44674721		0.997435	TRUE	ENSG00000198520	0.997435	617	14331	FALSE	0.021434	0.049389	0.167585	0.020713	0.167585	0.020713	PDX_ATAC
chr1	44673635	44674971	promoter|chr1:44673635-44674971	promoter	74.5693	74.5693	5560.58	74.5693	44674303	5272	TMEM53	44674608		0.999129	TRUE	ENSG00000126106	0.999129	616	305	TRUE	0.063014	0.123436	4.69894	1	4.69894	1	PDX_ATAC
chr1	44673635	44674971	promoter|chr1:44673635-44674971	promoter	74.5693	74.5693	5560.58	74.5693	44674303	5272	C1orf228	44674721		0.997435	TRUE	ENSG00000198520	0.997435	617	418	TRUE	0.063014	0.123436	4.69894	1	4.69894	1	PDX_ATAC
chr1	44681818	44682580	genic|chr1:44681818-44682580	genic	6.63134	6.63134	43.9747	6.63134	44682199	5273	TMEM53	44674608		0.999129	TRUE	ENSG00000126106	0.999129	616	7591	FALSE	0.041091	0.085844	0.272488	0.033682	0.272488	0.033682	PDX_ATAC
chr1	44681818	44682580	genic|chr1:44681818-44682580	genic	6.63134	6.63134	43.9747	6.63134	44682199	5273	C1orf228	44674721		0.997435	TRUE	ENSG00000198520	0.997435	617	7478	FALSE	0.041727	0.086972	0.276705	0.0342	0.276705	0.0342	PDX_ATAC
chr1	44712702	44714020	genic|chr1:44712702-44714020	genic	10.4183	10.4183	108.54	10.4183	44713361	5279	KIF2C	44739817		0.824712	TRUE	ENSG00000142945	0.824712	618	26456	FALSE	0.01144	0.028974	0.119183	0.026853	0.119183	0.026853	PDX_ATAC
chr1	44720753	44721943	genic|chr1:44720753-44721943	genic	9.16862	9.16862	84.0636	9.16862	44721348	5281	KIF2C	44739817		0.824712	TRUE	ENSG00000142945	0.824712	618	18469	FALSE	0.01653	0.039609	0.151559	0.034147	0.151559	0.034147	PDX_ATAC
chr1	44721979	44722479	genic|chr1:44721979-44722479	genic	6.64389	6.64389	44.1413	6.64389	44722229	5282	KIF2C	44739817		0.824712	TRUE	ENSG00000142945	0.824712	618	17588	FALSE	0.017379	0.04133	0.115462	0.026014	0.115462	0.026014	PDX_ATAC
chr1	44730354	44731657	intergenic|chr1:44730354-44731657	intergenic	14.462	14.462	209.15	14.462	4.4731e+07	5284	KIF2C	44739817		0.824712	TRUE	ENSG00000142945	0.824712	618	8811.5	FALSE	0.035272	0.075402	0.510109	0.11493	0.510109	0.11493	PDX_ATAC
chr1	44730354	44731657	intergenic|chr1:44730354-44731657	intergenic	14.462	14.462	209.15	14.462	4.4731e+07	5284	RPS8	44775573		0.731588	TRUE	ENSG00000142937	0.731588	619	44567.5	FALSE	0.006706	0.018406	0.096978	0.022156	0.096978	0.022156	PDX_ATAC
chr1	44739196	44740418	promoter|chr1:44739196-44740418	promoter	12.4463	12.4463	154.911	12.4463	44739807	5285	KIF2C	44739817		0.824712	TRUE	ENSG00000142945	0.824712	618	10	TRUE	0.063014	0.123436	0.784298	1	0.784298	1	PDX_ATAC
chr1	44774824	44776077	promoter|chr1:44774824-44776077	promoter	8.28849	8.28849	68.6991	8.28849	4.47755e+07	5286	RPS8	44775573		0.731588	TRUE	ENSG00000142937	0.731588	619	122.5	TRUE	0.063014	0.123436	0.522294	1	0.522294	1	PDX_ATAC
chr1	44783675	44785116	genic|chr1:44783675-44785116	genic	9.33631	9.33631	87.1668	9.33631	4.47844e+07	5287	KIF2C	44739817		0.824712	TRUE	ENSG00000142945	0.824712	618	44578.5	FALSE	0.006704	0.018402	0.06259	0.014102	0.06259	0.014102	PDX_ATAC
chr1	44783675	44785116	genic|chr1:44783675-44785116	genic	9.33631	9.33631	87.1668	9.33631	4.47844e+07	5287	RPS8	44775573		0.731588	TRUE	ENSG00000142937	0.731588	619	8822.5	FALSE	0.035227	0.075321	0.328893	0.075139	0.328893	0.075139	PDX_ATAC
chr1	44783675	44785116	genic|chr1:44783675-44785116	genic	9.33631	9.33631	87.1668	9.33631	4.47844e+07	5287	PLK3	44800224		0.994339	TRUE	ENSG00000173846	0.994339	621	15828.5	FALSE	0.01936	0.045299	0.180749	0.024711	0.180749	0.024711	PDX_ATAC
chr1	44783675	44785116	genic|chr1:44783675-44785116	genic	9.33631	9.33631	87.1668	9.33631	4.47844e+07	5287	TCTEX1D4	44807285		0.942853	TRUE	ENSG00000188396	0.942853	622	22889.5	FALSE	0.013269	0.032864	0.123881	0.01711	0.123881	0.01711	PDX_ATAC
chr1	44783675	44785116	genic|chr1:44783675-44785116	genic	9.33631	9.33631	87.1668	9.33631	4.47844e+07	5287	BTBD19	44808481		0.449168	TRUE	ENSG00000222009	0.449168	623	24085.5	FALSE	0.012594	0.03144	0.117585	0.016547	0.117585	0.016547	PDX_ATAC
chr1	44783675	44785116	genic|chr1:44783675-44785116	genic	9.33631	9.33631	87.1668	9.33631	4.47844e+07	5287	PTCH2	44842944		0.805187	TRUE	ENSG00000117425	0.805187	624	58548.5	FALSE	0.005071	0.014517	0.047342	0.013123	0.047342	0.013123	PDX_ATAC
chr1	44786095	44786785	genic|chr1:44786095-44786785	genic	9.16862	9.16862	84.0636	9.16862	44786440	5288	KIF2C	44739817		0.824712	TRUE	ENSG00000142945	0.824712	618	46623	FALSE	0.006403	0.017698	0.058707	0.013227	0.058707	0.013227	PDX_ATAC
chr1	44786095	44786785	genic|chr1:44786095-44786785	genic	9.16862	9.16862	84.0636	9.16862	44786440	5288	RPS8	44775573		0.731588	TRUE	ENSG00000142937	0.731588	619	10867	FALSE	0.028456	0.062831	0.260904	0.059606	0.260904	0.059606	PDX_ATAC
chr1	44786095	44786785	genic|chr1:44786095-44786785	genic	9.16862	9.16862	84.0636	9.16862	44786440	5288	PLK3	44800224		0.994339	TRUE	ENSG00000173846	0.994339	621	13784	FALSE	0.022306	0.05109	0.204513	0.02796	0.204513	0.02796	PDX_ATAC
chr1	44786095	44786785	genic|chr1:44786095-44786785	genic	9.16862	9.16862	84.0636	9.16862	44786440	5288	TCTEX1D4	44807285		0.942853	TRUE	ENSG00000188396	0.942853	622	20845	FALSE	0.014603	0.035651	0.133891	0.018493	0.133891	0.018493	PDX_ATAC
chr1	44786095	44786785	genic|chr1:44786095-44786785	genic	9.16862	9.16862	84.0636	9.16862	44786440	5288	BTBD19	44808481		0.449168	TRUE	ENSG00000222009	0.449168	623	22041	FALSE	0.013792	0.033962	0.126455	0.017796	0.126455	0.017796	PDX_ATAC
chr1	44786095	44786785	genic|chr1:44786095-44786785	genic	9.16862	9.16862	84.0636	9.16862	44786440	5288	PTCH2	44842944		0.805187	TRUE	ENSG00000117425	0.805187	624	56504	FALSE	0.005259	0.014973	0.048216	0.013366	0.048216	0.013366	PDX_ATAC
chr1	44791021	44791941	intergenic|chr1:44791021-44791941	intergenic	3.14321	3.14321	9.87974	3.14321	44791481	5290	RPS8	44775573		0.731588	TRUE	ENSG00000142937	0.731588	619	15908	FALSE	0.019261	0.045102	0.06054	0.013831	0.06054	0.013831	PDX_ATAC
chr1	44791021	44791941	intergenic|chr1:44791021-44791941	intergenic	3.14321	3.14321	9.87974	3.14321	44791481	5290	PLK3	44800224		0.994339	TRUE	ENSG00000173846	0.994339	621	8743	FALSE	0.035555	0.075916	0.111758	0.015279	0.111758	0.015279	PDX_ATAC
chr1	44793579	44794079	intergenic|chr1:44793579-44794079	intergenic	1.98201	1.98201	3.92837	1.98201	44793829	5291	PLK3	44800224		0.994339	TRUE	ENSG00000173846	0.994339	621	6395	FALSE	0.048978	0.099651	0.097074	0.013272	0.097074	0.013272	PDX_ATAC
chr1	44799638	44800495	promoter|chr1:44799638-44800495	promoter	43.9947	43.9947	1935.54	43.9947	4.48001e+07	5292	PLK3	44800224		0.994339	TRUE	ENSG00000173846	0.994339	621	157.5	TRUE	0.063014	0.123436	2.7723	1	2.7723	1	PDX_ATAC
chr1	44800688	44801188	promoter|chr1:44800688-44801188	promoter	1.74054	1.74054	3.02949	1.74054	44800938	5293	PLK3	44800224		0.994339	TRUE	ENSG00000173846	0.994339	621	714	TRUE	0.063014	0.123436	0.109679	1	0.109679	1	PDX_ATAC
chr1	44807035	44808130	promoter|chr1:44807035-44808130	promoter	29.7461	29.7461	884.832	29.7461	4.48076e+07	5294	TCTEX1D4	44807285		0.942853	TRUE	ENSG00000188396	0.942853	622	297.5	TRUE	0.063014	0.123436	1.87443	1	1.87443	1	PDX_ATAC
chr1	44807035	44808130	promoter|chr1:44807035-44808130	promoter	29.7461	29.7461	884.832	29.7461	4.48076e+07	5294	BTBD19	44808481		0.449168	TRUE	ENSG00000222009	0.449168	623	898.5	TRUE	0.063014	0.123436	1.87443	1	1.87443	1	PDX_ATAC
chr1	44808231	44808742	promoter|chr1:44808231-44808742	promoter	1.43291	1.43291	2.05323	1.43291	4.48085e+07	5295	BTBD19	44808481		0.449168	TRUE	ENSG00000222009	0.449168	623	5.5	TRUE	0.063014	0.123436	0.090294	1	0.090294	1	PDX_ATAC
chr1	44813149	44814115	genic|chr1:44813149-44814115	genic	13.1399	13.1399	172.656	13.1399	44813632	5296	RPS8	44775573		0.731588	TRUE	ENSG00000142937	0.731588	619	38059	FALSE	0.007882	0.021116	0.103575	0.023663	0.103575	0.023663	PDX_ATAC
chr1	44813149	44814115	genic|chr1:44813149-44814115	genic	13.1399	13.1399	172.656	13.1399	44813632	5296	PLK3	44800224		0.994339	TRUE	ENSG00000173846	0.994339	621	13408	FALSE	0.022947	0.052334	0.301515	0.041222	0.301515	0.041222	PDX_ATAC
chr1	44813149	44814115	genic|chr1:44813149-44814115	genic	13.1399	13.1399	172.656	13.1399	44813632	5296	TCTEX1D4	44807285		0.942853	TRUE	ENSG00000188396	0.942853	622	6347	FALSE	0.049357	0.100306	0.648545	0.089576	0.648545	0.089576	PDX_ATAC
chr1	44813149	44814115	genic|chr1:44813149-44814115	genic	13.1399	13.1399	172.656	13.1399	44813632	5296	BTBD19	44808481		0.449168	TRUE	ENSG00000222009	0.449168	623	5151	FALSE	0.061123	0.120283	0.803154	0.113026	0.803154	0.113026	PDX_ATAC
chr1	44813149	44814115	genic|chr1:44813149-44814115	genic	13.1399	13.1399	172.656	13.1399	44813632	5296	PTCH2	44842944		0.805187	TRUE	ENSG00000117425	0.805187	624	29312	FALSE	0.0103	0.026502	0.135336	0.037515	0.135336	0.037515	PDX_ATAC
chr1	44819098	44820897	intergenic|chr1:44819098-44820897	intergenic	9.84526	9.84526	96.9292	9.84526	4.482e+07	5297	RPS8	44775573		0.731588	TRUE	ENSG00000142937	0.731588	619	44424.5	FALSE	0.006728	0.018458	0.066237	0.015132	0.066237	0.015132	PDX_ATAC
chr1	44819098	44820897	intergenic|chr1:44819098-44820897	intergenic	9.84526	9.84526	96.9292	9.84526	4.482e+07	5297	PLK3	44800224		0.994339	TRUE	ENSG00000173846	0.994339	621	19773.5	FALSE	0.015414	0.037326	0.151756	0.020747	0.151756	0.020747	PDX_ATAC
chr1	44819098	44820897	intergenic|chr1:44819098-44820897	intergenic	9.84526	9.84526	96.9292	9.84526	4.482e+07	5297	TCTEX1D4	44807285		0.942853	TRUE	ENSG00000188396	0.942853	622	12712.5	FALSE	0.024233	0.054816	0.238582	0.032953	0.238582	0.032953	PDX_ATAC
chr1	44819098	44820897	intergenic|chr1:44819098-44820897	intergenic	9.84526	9.84526	96.9292	9.84526	4.482e+07	5297	BTBD19	44808481		0.449168	TRUE	ENSG00000222009	0.449168	623	11516.5	FALSE	0.026814	0.059737	0.263988	0.037151	0.263988	0.037151	PDX_ATAC
chr1	44819098	44820897	intergenic|chr1:44819098-44820897	intergenic	9.84526	9.84526	96.9292	9.84526	4.482e+07	5297	PTCH2	44842944		0.805187	TRUE	ENSG00000117425	0.805187	624	22946.5	FALSE	0.013235	0.032793	0.130302	0.03612	0.130302	0.03612	PDX_ATAC
chr1	44835805	44836305	genic|chr1:44835805-44836305	genic	2.72487	2.72487	7.42491	2.72487	44836055	5302	PTCH2	44842944		0.805187	TRUE	ENSG00000117425	0.805187	624	6889	FALSE	0.045384	0.093405	0.123666	0.03428	0.123666	0.03428	PDX_ATAC
chr1	44842360	44843572	promoter|chr1:44842360-44843572	promoter	11.8166	11.8166	139.632	11.8166	44842966	5303	PTCH2	44842944		0.805187	TRUE	ENSG00000117425	0.805187	624	22	TRUE	0.063014	0.123436	0.744615	1	0.744615	1	PDX_ATAC
chr1	44946931	44948274	genic|chr1:44946931-44948274	genic	4.72893	4.72893	22.3628	4.72893	4.49476e+07	5305	EIF2B3	44986722		0.810994	TRUE	ENSG00000070785	0.810994	625	39119.5	FALSE	0.007664	0.020617	0.036241	0.013616	0.036241	0.013616	PDX_ATAC
chr1	44985758	44986258	promoter|chr1:44985758-44986258	promoter	0.958037	0.958037	0.917835	0.958037	44986008	5307	EIF2B3	44986722		0.810994	TRUE	ENSG00000070785	0.810994	625	714	TRUE	0.063014	0.123436	0.06037	1	0.06037	1	PDX_ATAC
chr1	44986415	44986972	promoter|chr1:44986415-44986972	promoter	10.572	10.572	111.767	10.572	4.49867e+07	5308	EIF2B3	44986722		0.810994	TRUE	ENSG00000070785	0.810994	625	28.5	TRUE	0.063014	0.123436	0.666189	1	0.666189	1	PDX_ATAC
chr1	45010407	45011610	promoter|chr1:45010407-45011610	promoter	14.6174	14.6174	213.668	14.6174	4.5011e+07	5310	HECTD3	45011355		0.753605	TRUE	ENSG00000126107	0.753605	626	346.5	TRUE	0.063014	0.123436	0.921105	1	0.921105	1	PDX_ATAC
chr1	45011882	45012407	promoter|chr1:45011882-45012407	promoter	6.50719	6.50719	42.3435	6.50719	4.50121e+07	5311	UROD	45012132		0.708265	TRUE	ENSG00000126088	0.708265	627	12.5	TRUE	0.063014	0.123436	0.410046	1	0.410046	1	PDX_ATAC
chr1	45012504	45013004	promoter|chr1:45012504-45013004	promoter	1.6065	1.6065	2.58084	1.6065	45012754	5312	UROD	45012132		0.708265	TRUE	ENSG00000126088	0.708265	627	622	TRUE	0.063014	0.123436	0.101233	1	0.101233	1	PDX_ATAC
chr1	45014399	45014899	genic|chr1:45014399-45014899	genic	2.97069	2.97069	8.825	2.97069	45014649	5313	HECTD3	45011355		0.753605	TRUE	ENSG00000126107	0.753605	626	3294	FALSE	0.063014	0.123436	0.187196	0.052175	0.187196	0.052175	PDX_ATAC
chr1	45014399	45014899	genic|chr1:45014399-45014899	genic	2.97069	2.97069	8.825	2.97069	45014649	5313	UROD	45012132		0.708265	TRUE	ENSG00000126088	0.708265	627	2517	FALSE	0.063014	0.123436	0.187196	0.051701	0.187196	0.051701	PDX_ATAC
chr1	45018570	45019070	genic|chr1:45018570-45019070	genic	8.13021	8.13021	66.1003	8.13021	45018820	5314	EIF2B3	44986722		0.810994	TRUE	ENSG00000070785	0.810994	625	32098	FALSE	0.009385	0.024489	0.076302	0.028666	0.076302	0.028666	PDX_ATAC
chr1	45018570	45019070	genic|chr1:45018570-45019070	genic	8.13021	8.13021	66.1003	8.13021	45018820	5314	HECTD3	45011355		0.753605	TRUE	ENSG00000126107	0.753605	626	7465	FALSE	0.041801	0.087103	0.339854	0.094724	0.339854	0.094724	PDX_ATAC
chr1	45018570	45019070	genic|chr1:45018570-45019070	genic	8.13021	8.13021	66.1003	8.13021	45018820	5314	UROD	45012132		0.708265	TRUE	ENSG00000126088	0.708265	627	6688	FALSE	0.046781	0.095842	0.380343	0.105046	0.380343	0.105046	PDX_ATAC
chr1	45191067	45191567	genic|chr1:45191067-45191567	genic	2.79264	2.79264	7.79882	2.79264	45191317	5322	ZSWIM5	45206578		0.875593	TRUE	ENSG00000162415	0.875593	628	15261	FALSE	0.020097	0.046761	0.056125	0.021055	0.056125	0.021055	PDX_ATAC
chr1	45205816	45206828	promoter|chr1:45205816-45206828	promoter	18.0886	18.0886	327.199	18.0886	45206322	5323	ZSWIM5	45206578		0.875593	TRUE	ENSG00000162415	0.875593	628	256	TRUE	0.063014	0.123436	1.13984	1	1.13984	1	PDX_ATAC
chr1	45297594	45298384	intergenic|chr1:45297594-45298384	intergenic	4.36853	4.36853	19.0841	4.36853	45297989	5326	LINC01144	45303909		0.961991	TRUE	ENSG00000281912	0.961991	629	5920	FALSE	0.053006	0.106571	0.231558	0.05937	0.231558	0.05937	PDX_ATAC
chr1	45297594	45298384	intergenic|chr1:45297594-45298384	intergenic	4.36853	4.36853	19.0841	4.36853	45297989	5326	HPDL	45326872		0.61306	TRUE	ENSG00000186603	0.61306	630	28883	FALSE	0.010456	0.026844	0.045679	0.015185	0.045679	0.015185	PDX_ATAC
chr1	45300172	45300672	intergenic|chr1:45300172-45300672	intergenic	2.65549	2.65549	7.05163	2.65549	45300422	5327	LINC01144	45303909		0.961991	TRUE	ENSG00000281912	0.961991	629	3487	FALSE	0.063014	0.123436	0.167334	0.042903	0.167334	0.042903	PDX_ATAC
chr1	45303432	45304354	promoter|chr1:45303432-45304354	promoter	26.7113	26.7113	713.495	26.7113	45303893	5328	LINC01144	45303909		0.961991	TRUE	ENSG00000281912	0.961991	629	16	TRUE	0.063014	0.123436	1.6832	1	1.6832	1	PDX_ATAC
chr1	45304631	45305131	genic|chr1:45304631-45305131	genic	2.35145	2.35145	5.52932	2.35145	45304881	5329	LINC01144	45303909		0.961991	TRUE	ENSG00000281912	0.961991	629	972	FALSE	0.063014	0.123436	0.148175	0.037991	0.148175	0.037991	PDX_ATAC
chr1	45321173	45321967	intergenic|chr1:45321173-45321967	intergenic	0.820475	0.820475	0.673179	0.820475	45321570	5330	HPDL	45326872		0.61306	TRUE	ENSG00000186603	0.61306	630	5302	FALSE	0.059341	0.117297	0.048688	0.016186	0.048688	0.016186	PDX_ATAC
chr1	45326598	45327555	promoter|chr1:45326598-45327555	promoter	5.36235	5.36235	28.7548	5.36235	4.53271e+07	5331	HPDL	45326872		0.61306	TRUE	ENSG00000186603	0.61306	630	204.5	TRUE	0.063014	0.123436	0.337905	1	0.337905	1	PDX_ATAC
chr1	45327700	45328200	genic|chr1:45327700-45328200	genic	1.21681	1.21681	1.48064	1.21681	45327950	5332	HPDL	45326872		0.61306	TRUE	ENSG00000186603	0.61306	630	1078	FALSE	0.063014	0.123436	0.076677	0.02549	0.076677	0.02549	PDX_ATAC
chr1	45328587	45329087	genic|chr1:45328587-45329087	genic	1.01753	1.01753	1.03536	1.01753	45328837	5333	HPDL	45326872		0.61306	TRUE	ENSG00000186603	0.61306	630	1965	FALSE	0.063014	0.123436	0.064119	0.021315	0.064119	0.021315	PDX_ATAC
chr1	45339419	45340720	promoter|chr1:45339419-45340720	promoter	29.6856	29.6856	881.236	29.6856	4.53401e+07	5334	TOE1	45339669		0.917401	TRUE	ENSG00000132773	0.917401	632	400.5	TRUE	0.063014	0.123436	1.87062	1	1.87062	1	PDX_ATAC
chr1	45339419	45340720	promoter|chr1:45339419-45340720	promoter	29.6856	29.6856	881.236	29.6856	4.53401e+07	5334	MUTYH	45340470		0.930998	TRUE	ENSG00000132781	0.930998	631	400.5	TRUE	0.063014	0.123436	1.87062	1	1.87062	1	PDX_ATAC
chr1	45490627	45491552	promoter|chr1:45490627-45491552	promoter	37.8779	37.8779	1434.74	37.8779	4.54911e+07	5343	TESK2	45491168		0.986983	TRUE	ENSG00000070759	0.986983	633	78.5	TRUE	0.063014	0.123436	2.38685	1	2.38685	1	PDX_ATAC
chr1	45499365	45500433	promoter|chr1:45499365-45500433	promoter	25.4728	25.4728	648.862	25.4728	45499899	5344	CCDC163	45500079		0.95587	TRUE	ENSG00000280670	0.95587	634	180	TRUE	0.063014	0.123436	1.60515	1	1.60515	1	PDX_ATAC
chr1	45499365	45500433	promoter|chr1:45499365-45500433	promoter	25.4728	25.4728	648.862	25.4728	45499899	5344	MMACHC	45500183		0.953982	TRUE	ENSG00000132763	0.953982	635	284	TRUE	0.063014	0.123436	1.60515	1	1.60515	1	PDX_ATAC
chr1	45512545	45513314	genic|chr1:45512545-45513314	genic	1.80528	1.80528	3.25904	1.80528	4.55129e+07	5346	PRDX1	45521938		0.806228	TRUE	ENSG00000117450	0.806228	636	9008.5	FALSE	0.034483	0.073966	0.062251	0.01722	0.062251	0.01722	PDX_ATAC
chr1	45518686	45519186	genic|chr1:45518686-45519186	genic	1.29047	1.29047	1.66531	1.29047	45518936	5347	PRDX1	45521938		0.806228	TRUE	ENSG00000117450	0.806228	636	3002	FALSE	0.063014	0.123436	0.081318	0.022495	0.081318	0.022495	PDX_ATAC
chr1	45521208	45522191	promoter|chr1:45521208-45522191	promoter	11.2056	11.2056	125.565	11.2056	4.55217e+07	5348	PRDX1	45521938		0.806228	TRUE	ENSG00000117450	0.806228	636	238.5	TRUE	0.063014	0.123436	0.706113	1	0.706113	1	PDX_ATAC
chr1	45522582	45523082	intergenic|chr1:45522582-45523082	intergenic	2.07962	2.07962	4.32483	2.07962	45522832	5349	PRDX1	45521938		0.806228	TRUE	ENSG00000117450	0.806228	636	894	FALSE	0.063014	0.123436	0.131046	0.036251	0.131046	0.036251	PDX_ATAC
chr1	45524922	45525772	intergenic|chr1:45524922-45525772	intergenic	5.99023	5.99023	35.8829	5.99023	45525347	5350	CCDC163	45500079		0.95587	TRUE	ENSG00000280670	0.95587	634	25268	FALSE	0.011991	0.030156	0.071829	0.015368	0.071829	0.015368	PDX_ATAC
chr1	45524922	45525772	intergenic|chr1:45524922-45525772	intergenic	5.99023	5.99023	35.8829	5.99023	45525347	5350	MMACHC	45500183		0.953982	TRUE	ENSG00000132763	0.953982	635	25164	FALSE	0.012042	0.030264	0.072133	0.015476	0.072133	0.015476	PDX_ATAC
chr1	45524922	45525772	intergenic|chr1:45524922-45525772	intergenic	5.99023	5.99023	35.8829	5.99023	45525347	5350	PRDX1	45521938		0.806228	TRUE	ENSG00000117450	0.806228	636	3409	FALSE	0.063014	0.123436	0.377471	0.104419	0.377471	0.104419	PDX_ATAC
chr1	45524922	45525772	intergenic|chr1:45524922-45525772	intergenic	5.99023	5.99023	35.8829	5.99023	45525347	5350	AKR1A1	45550782		0.798026	TRUE	ENSG00000117448	0.798026	637	25435	FALSE	0.01191	0.029983	0.071346	0.023417	0.071346	0.023417	PDX_ATAC
chr1	45550261	45551277	promoter|chr1:45550261-45551277	promoter	10.727	10.727	115.068	10.727	45550769	5352	AKR1A1	45550782		0.798026	TRUE	ENSG00000117448	0.798026	637	13	TRUE	0.063014	0.123436	0.675955	1	0.675955	1	PDX_ATAC
chr1	45552259	45552759	genic|chr1:45552259-45552759	genic	1.80053	1.80053	3.24189	1.80053	45552509	5353	AKR1A1	45550782		0.798026	TRUE	ENSG00000117448	0.798026	637	1727	FALSE	0.063014	0.123436	0.113459	0.03724	0.113459	0.03724	PDX_ATAC
chr1	45557361	45558201	genic|chr1:45557361-45558201	genic	1.94085	1.94085	3.76691	1.94085	45557781	5354	AKR1A1	45550782		0.798026	TRUE	ENSG00000117448	0.798026	637	6999	FALSE	0.044654	0.092127	0.086667	0.028446	0.086667	0.028446	PDX_ATAC
chr1	45583207	45583707	promoter|chr1:45583207-45583707	promoter	12.2533	12.2533	150.143	12.2533	45583457	5356	NASP	45583987		0.921901	TRUE	ENSG00000132780	0.921901	638	530	TRUE	0.063014	0.123436	0.772133	1	0.772133	1	PDX_ATAC
chr1	45583714	45585305	promoter|chr1:45583714-45585305	promoter	24.7679	24.7679	613.45	24.7679	4.55845e+07	5357	NASP	45583987		0.921901	TRUE	ENSG00000132780	0.921901	638	522.5	TRUE	0.063014	0.123436	1.56073	1	1.56073	1	PDX_ATAC
chr1	45589811	45590720	genic|chr1:45589811-45590720	genic	3.04746	3.04746	9.28704	3.04746	4.55903e+07	5358	NASP	45583987		0.921901	TRUE	ENSG00000132780	0.921901	638	6278.5	FALSE	0.049909	0.101257	0.152095	0.036179	0.152095	0.036179	PDX_ATAC
chr1	45685907	45686880	promoter|chr1:45685907-45686880	promoter	21.6308	21.6308	467.892	21.6308	4.56864e+07	5365	GPBP1L1	45686630		0.985967	TRUE	ENSG00000159592	0.985967	640	236.5	TRUE	0.063014	0.123436	1.36305	1	1.36305	1	PDX_ATAC
chr1	45686922	45687422	promoter|chr1:45686922-45687422	promoter	28.8234	28.8234	830.79	28.8234	45687172	5366	GPBP1L1	45686630		0.985967	TRUE	ENSG00000159592	0.985967	640	542	TRUE	0.063014	0.123436	1.81629	1	1.81629	1	PDX_ATAC
chr1	45687920	45688424	promoter|chr1:45687920-45688424	promoter	2.21992	2.21992	4.92803	2.21992	45688172	5367	TMEM69	45688174		0.472467	TRUE	ENSG00000159596	0.472467	641	2	TRUE	0.063014	0.123436	0.139887	1	0.139887	1	PDX_ATAC
chr1	45750142	45751063	promoter|chr1:45750142-45751063	promoter	23.469	23.469	550.792	23.469	4.57506e+07	5370	IPP	45750813		0.943385	TRUE	ENSG00000197429	0.943385	642	210.5	TRUE	0.063014	0.123436	1.47888	1	1.47888	1	PDX_ATAC
chr1	45802671	45803171	promoter|chr1:45802671-45803171	promoter	5.34256	5.34256	28.5429	5.34256	45802921	5372	MAST2	45803612		0.848882	TRUE	ENSG00000086015	0.848882	643	691	TRUE	0.063014	0.123436	0.336658	1	0.336658	1	PDX_ATAC
chr1	45803299	45804317	promoter|chr1:45803299-45804317	promoter	13.1208	13.1208	172.155	13.1208	45803808	5373	MAST2	45803612		0.848882	TRUE	ENSG00000086015	0.848882	643	196	TRUE	0.063014	0.123436	0.826797	1	0.826797	1	PDX_ATAC
chr1	46132417	46133844	promoter|chr1:46132417-46133844	promoter	37.0134	37.0134	1369.99	37.0134	4.61331e+07	5403	PIK3R3	46132708		0.973628	TRUE	ENSG00000117461	0.973628	644	422.5	TRUE	0.063014	0.123436	2.33238	1	2.33238	1	PDX_ATAC
chr1	46179444	46179944	genic|chr1:46179444-46179944	genic	5.10348	5.10348	26.0455	5.10348	46179694	5410	POMGNT1	46197499		0.301026	TRUE	ENSG00000085998	0.301026	646	17805	FALSE	0.017162	0.040891	0.087585	0.022693	0.087585	0.022693	PDX_ATAC
chr1	46179444	46179944	genic|chr1:46179444-46179944	genic	5.10348	5.10348	26.0455	5.10348	46179694	5410	LURAP1	46203333		0.499298	TRUE	ENSG00000171357	0.499298	647	23639	FALSE	0.012838	0.031956	0.065519	0.01846	0.065519	0.01846	PDX_ATAC
chr1	46180188	46180688	genic|chr1:46180188-46180688	genic	7.15371	7.15371	51.1755	7.15371	46180438	5411	POMGNT1	46197499		0.301026	TRUE	ENSG00000085998	0.301026	646	17061	FALSE	0.017929	0.042438	0.128256	0.033231	0.128256	0.033231	PDX_ATAC
chr1	46180188	46180688	genic|chr1:46180188-46180688	genic	7.15371	7.15371	51.1755	7.15371	46180438	5411	LURAP1	46203333		0.499298	TRUE	ENSG00000171357	0.499298	647	22895	FALSE	0.013265	0.032857	0.094897	0.026737	0.094897	0.026737	PDX_ATAC
chr1	46183171	46184022	genic|chr1:46183171-46184022	genic	18.1843	18.1843	330.667	18.1843	4.61836e+07	5412	PIK3R3	46132708		0.973628	TRUE	ENSG00000117461	0.973628	644	50888.5	FALSE	0.005854	0.0164	0.106449	0.027201	0.106449	0.027201	PDX_ATAC
chr1	46183171	46184022	genic|chr1:46183171-46184022	genic	18.1843	18.1843	330.667	18.1843	4.61836e+07	5412	POMGNT1	46197499		0.301026	TRUE	ENSG00000085998	0.301026	646	13902.5	FALSE	0.022111	0.050711	0.402072	0.104177	0.402072	0.104177	PDX_ATAC
chr1	46183171	46184022	genic|chr1:46183171-46184022	genic	18.1843	18.1843	330.667	18.1843	4.61836e+07	5412	LURAP1	46203333		0.499298	TRUE	ENSG00000171357	0.499298	647	19736.5	FALSE	0.015444	0.037387	0.280833	0.079125	0.280833	0.079125	PDX_ATAC
chr1	46183171	46184022	genic|chr1:46183171-46184022	genic	18.1843	18.1843	330.667	18.1843	4.61836e+07	5412	RAD54L	46247694		0.946869	TRUE	ENSG00000085999	0.946869	648	64097.5	FALSE	0.004622	0.013417	0.084041	0.023359	0.084041	0.023359	PDX_ATAC
chr1	46187423	46187923	intergenic|chr1:46187423-46187923	intergenic	17.1226	17.1226	293.182	17.1226	46187673	5413	PIK3R3	46132708		0.973628	TRUE	ENSG00000117461	0.973628	644	54965	FALSE	0.00541	0.015337	0.092627	0.023669	0.092627	0.023669	PDX_ATAC
chr1	46187423	46187923	intergenic|chr1:46187423-46187923	intergenic	17.1226	17.1226	293.182	17.1226	46187673	5413	POMGNT1	46197499		0.301026	TRUE	ENSG00000085998	0.301026	646	9826	FALSE	0.031548	0.068583	0.540174	0.139959	0.540174	0.139959	PDX_ATAC
chr1	46187423	46187923	intergenic|chr1:46187423-46187923	intergenic	17.1226	17.1226	293.182	17.1226	46187673	5413	LURAP1	46203333		0.499298	TRUE	ENSG00000171357	0.499298	647	15660	FALSE	0.019573	0.045722	0.335142	0.094427	0.335142	0.094427	PDX_ATAC
chr1	46187423	46187923	intergenic|chr1:46187423-46187923	intergenic	17.1226	17.1226	293.182	17.1226	46187673	5413	RAD54L	46247694		0.946869	TRUE	ENSG00000085999	0.946869	648	60021	FALSE	0.004943	0.014207	0.084644	0.023526	0.084644	0.023526	PDX_ATAC
chr1	46188109	46188609	intergenic|chr1:46188109-46188609	intergenic	2.46207	2.46207	6.06179	2.46207	46188359	5414	POMGNT1	46197499		0.301026	TRUE	ENSG00000085998	0.301026	646	9140	FALSE	0.033975	0.073039	0.083648	0.021673	0.083648	0.021673	PDX_ATAC
chr1	46188109	46188609	intergenic|chr1:46188109-46188609	intergenic	2.46207	2.46207	6.06179	2.46207	46188359	5414	LURAP1	46203333		0.499298	TRUE	ENSG00000171357	0.499298	647	14974	FALSE	0.020492	0.047539	0.050453	0.014215	0.050453	0.014215	PDX_ATAC
chr1	46197249	46197749	promoter|chr1:46197249-46197749	promoter	0.593804	0.593804	0.352603	0.593804	46197499	5415	POMGNT1	46197499		0.301026	TRUE	ENSG00000085998	0.301026	646	0	TRUE	0.063014	0.123436	0.037418	1	0.037418	1	PDX_ATAC
chr1	46198190	46198690	intergenic|chr1:46198190-46198690	intergenic	11.0774	11.0774	122.71	11.0774	46198440	5416	POMGNT1	46197499		0.301026	TRUE	ENSG00000085998	0.301026	646	941	FALSE	0.063014	0.123436	0.698039	0.180862	0.698039	0.180862	PDX_ATAC
chr1	46198190	46198690	intergenic|chr1:46198190-46198690	intergenic	11.0774	11.0774	122.71	11.0774	46198440	5416	LURAP1	46203333		0.499298	TRUE	ENSG00000171357	0.499298	647	4893	FALSE	0.063014	0.123436	0.698039	0.196674	0.698039	0.196674	PDX_ATAC
chr1	46198190	46198690	intergenic|chr1:46198190-46198690	intergenic	11.0774	11.0774	122.71	11.0774	46198440	5416	RAD54L	46247694		0.946869	TRUE	ENSG00000085999	0.946869	648	49254	FALSE	0.006053	0.016873	0.067051	0.018636	0.067051	0.018636	PDX_ATAC
chr1	46202792	46204909	promoter|chr1:46202792-46204909	promoter	4.62582	4.62582	21.3982	4.62582	4.62039e+07	5417	LURAP1	46203333		0.499298	TRUE	ENSG00000171357	0.499298	647	517.5	TRUE	0.063014	0.123436	0.291493	1	0.291493	1	PDX_ATAC
chr1	46218380	46218880	genic|chr1:46218380-46218880	genic	5.42926	5.42926	29.4769	5.42926	46218630	5418	POMGNT1	46197499		0.301026	TRUE	ENSG00000085998	0.301026	646	21131	FALSE	0.014401	0.035231	0.078185	0.020258	0.078185	0.020258	PDX_ATAC
chr1	46218380	46218880	genic|chr1:46218380-46218880	genic	5.42926	5.42926	29.4769	5.42926	46218630	5418	LURAP1	46203333		0.499298	TRUE	ENSG00000171357	0.499298	647	15297	FALSE	0.020049	0.046665	0.108851	0.030669	0.108851	0.030669	PDX_ATAC
chr1	46218380	46218880	genic|chr1:46218380-46218880	genic	5.42926	5.42926	29.4769	5.42926	46218630	5418	RAD54L	46247694		0.946869	TRUE	ENSG00000085999	0.946869	648	29064	FALSE	0.01039	0.026699	0.056408	0.015678	0.056408	0.015678	PDX_ATAC
chr1	46223454	46223954	intergenic|chr1:46223454-46223954	intergenic	6.15524	6.15524	37.887	6.15524	46223704	5419	POMGNT1	46197499		0.301026	TRUE	ENSG00000085998	0.301026	646	26205	FALSE	0.011552	0.029215	0.071106	0.018424	0.071106	0.018424	PDX_ATAC
chr1	46223454	46223954	intergenic|chr1:46223454-46223954	intergenic	6.15524	6.15524	37.887	6.15524	46223704	5419	LURAP1	46203333		0.499298	TRUE	ENSG00000171357	0.499298	647	20371	FALSE	0.014951	0.036372	0.092029	0.025929	0.092029	0.025929	PDX_ATAC
chr1	46223454	46223954	intergenic|chr1:46223454-46223954	intergenic	6.15524	6.15524	37.887	6.15524	46223704	5419	RAD54L	46247694		0.946869	TRUE	ENSG00000085999	0.946869	648	23990	FALSE	0.012646	0.031549	0.077837	0.021634	0.077837	0.021634	PDX_ATAC
chr1	46246862	46248752	promoter|chr1:46246862-46248752	promoter	28.2638	28.2638	798.84	28.2638	46247807	5420	RAD54L	46247694		0.946869	TRUE	ENSG00000085999	0.946869	648	113	TRUE	0.063014	0.123436	1.78102	1	1.78102	1	PDX_ATAC
chr1	46285643	46286468	genic|chr1:46285643-46286468	genic	9.83726	9.83726	96.7717	9.83726	4.62861e+07	5424	RAD54L	46247694		0.946869	TRUE	ENSG00000085999	0.946869	648	38361.5	FALSE	0.007819	0.020971	0.076916	0.021378	0.076916	0.021378	PDX_ATAC
chr1	46285643	46286468	genic|chr1:46285643-46286468	genic	9.83726	9.83726	96.7717	9.83726	4.62861e+07	5424	LRRC41	46303366		0.894997	TRUE	ENSG00000132128	0.894997	649	17310.5	FALSE	0.017664	0.041905	0.173766	0.047727	0.173766	0.047727	PDX_ATAC
chr1	46285643	46286468	genic|chr1:46285643-46286468	genic	9.83726	9.83726	96.7717	9.83726	4.62861e+07	5424	UQCRH	46303612		0.87477	TRUE	ENSG00000173660	0.87477	650	17556.5	FALSE	0.017411	0.041394	0.171273	0.047066	0.171273	0.047066	PDX_ATAC
chr1	46285643	46286468	genic|chr1:46285643-46286468	genic	9.83726	9.83726	96.7717	9.83726	4.62861e+07	5424	NSUN4	46340176		0.683224	TRUE	ENSG00000117481	0.683224	651	54120.5	FALSE	0.005496	0.015545	0.054067	0.018701	0.054067	0.018701	PDX_ATAC
chr1	46301661	46302478	genic|chr1:46301661-46302478	genic	9.15955	9.15955	83.8974	9.15955	4.63021e+07	5425	RAD54L	46247694		0.946869	TRUE	ENSG00000085999	0.946869	648	54375.5	FALSE	0.00547	0.015482	0.0501	0.013925	0.0501	0.013925	PDX_ATAC
chr1	46301661	46302478	genic|chr1:46301661-46302478	genic	9.15955	9.15955	83.8974	9.15955	4.63021e+07	5425	LRRC41	46303366		0.894997	TRUE	ENSG00000132128	0.894997	649	1296.5	FALSE	0.063014	0.123436	0.577184	0.158531	0.577184	0.158531	PDX_ATAC
chr1	46301661	46302478	genic|chr1:46301661-46302478	genic	9.15955	9.15955	83.8974	9.15955	4.63021e+07	5425	UQCRH	46303612		0.87477	TRUE	ENSG00000173660	0.87477	650	1542.5	FALSE	0.063014	0.123436	0.577184	0.15861	0.577184	0.15861	PDX_ATAC
chr1	46301661	46302478	genic|chr1:46301661-46302478	genic	9.15955	9.15955	83.8974	9.15955	4.63021e+07	5425	NSUN4	46340176		0.683224	TRUE	ENSG00000117481	0.683224	651	38106.5	FALSE	0.007872	0.021093	0.072108	0.024941	0.072108	0.024941	PDX_ATAC
chr1	46302601	46304128	promoter|chr1:46302601-46304128	promoter	20.0083	20.0083	400.331	20.0083	4.63034e+07	5426	LRRC41	46303366		0.894997	TRUE	ENSG00000132128	0.894997	649	1.5	TRUE	0.063014	0.123436	1.26081	1	1.26081	1	PDX_ATAC
chr1	46302601	46304128	promoter|chr1:46302601-46304128	promoter	20.0083	20.0083	400.331	20.0083	4.63034e+07	5426	UQCRH	46303612		0.87477	TRUE	ENSG00000173660	0.87477	650	247.5	TRUE	0.063014	0.123436	1.26081	1	1.26081	1	PDX_ATAC
chr1	46333469	46333969	intergenic|chr1:46333469-46333969	intergenic	1.17608	1.17608	1.38316	1.17608	46333719	5429	NSUN4	46340176		0.683224	TRUE	ENSG00000117481	0.683224	651	6457	FALSE	0.048496	0.098818	0.057035	0.019727	0.057035	0.019727	PDX_ATAC
chr1	46339909	46341315	promoter|chr1:46339909-46341315	promoter	15.1786	15.1786	230.391	15.1786	46340612	5430	NSUN4	46340176		0.683224	TRUE	ENSG00000117481	0.683224	651	436	TRUE	0.063014	0.123436	0.956473	1	0.956473	1	PDX_ATAC
chr1	46348009	46348509	genic|chr1:46348009-46348509	genic	4.86447	4.86447	23.6631	4.86447	46348259	5431	NSUN4	46340176		0.683224	TRUE	ENSG00000117481	0.683224	651	8083	FALSE	0.038531	0.081281	0.187435	0.06483	0.187435	0.06483	PDX_ATAC
chr1	46394016	46395639	promoter|chr1:46394016-46395639	promoter	7.5105	7.5105	56.4076	7.5105	4.63948e+07	5432	FAAH	46394266		0.666215	TRUE	ENSG00000117480	0.666215	652	561.5	TRUE	0.063014	0.123436	0.47327	1	0.47327	1	PDX_ATAC
chr1	46396409	46396909	genic|chr1:46396409-46396909	genic	2.86182	2.86182	8.19004	2.86182	46396659	5433	FAAH	46394266		0.666215	TRUE	ENSG00000117480	0.666215	652	2393	FALSE	0.063014	0.123436	0.180336	0.061901	0.180336	0.061901	PDX_ATAC
chr1	46399309	46399809	genic|chr1:46399309-46399809	genic	1.08638	1.08638	1.18023	1.08638	46399559	5434	FAAH	46394266		0.666215	TRUE	ENSG00000117480	0.666215	652	5293	FALSE	0.059445	0.117471	0.06458	0.022167	0.06458	0.022167	PDX_ATAC
chr1	46400336	46400836	genic|chr1:46400336-46400836	genic	4.31496	4.31496	18.6189	4.31496	46400586	5435	FAAH	46394266		0.666215	TRUE	ENSG00000117480	0.666215	652	6320	FALSE	0.049573	0.100679	0.213906	0.073423	0.213906	0.073423	PDX_ATAC
chr1	46401509	46402009	genic|chr1:46401509-46402009	genic	1.91233	1.91233	3.65702	1.91233	46401759	5436	FAAH	46394266		0.666215	TRUE	ENSG00000117480	0.666215	652	7493	FALSE	0.041641	0.08682	0.079632	0.027334	0.079632	0.027334	PDX_ATAC
chr1	46402022	46402522	genic|chr1:46402022-46402522	genic	9.82003	9.82003	96.4329	9.82003	46402272	5437	NSUN4	46340176		0.683224	TRUE	ENSG00000117481	0.683224	651	62096	FALSE	0.004774	0.013793	0.046884	0.016216	0.046884	0.016216	PDX_ATAC
chr1	46402022	46402522	genic|chr1:46402022-46402522	genic	9.82003	9.82003	96.4329	9.82003	46402272	5437	FAAH	46394266		0.666215	TRUE	ENSG00000117480	0.666215	652	8006	FALSE	0.038911	0.08196	0.382107	0.131159	0.382107	0.131159	PDX_ATAC
chr1	46488530	46489994	intergenic|chr1:46488530-46489994	intergenic	13.284	13.284	176.465	13.284	46489262	5452	FAAH	46394266		0.666215	TRUE	ENSG00000117480	0.666215	652	94996	FALSE	0.003089	0.009528	0.041032	0.014084	0.041032	0.014084	PDX_ATAC
chr1	46488530	46489994	intergenic|chr1:46488530-46489994	intergenic	13.284	13.284	176.465	13.284	46489262	5452	KNCN	46551215		0.361173	TRUE	ENSG00000162456	0.361173	655	61953	FALSE	0.004786	0.01382	0.063572	0.028842	0.063572	0.028842	PDX_ATAC
chr1	46488530	46489994	intergenic|chr1:46488530-46489994	intergenic	13.284	13.284	176.465	13.284	46489262	5452	MKNK1	46604294		0.768363	TRUE	ENSG00000079277	0.768363	656	115032	FALSE	0.002539	0.008067	0.033728	0.01407	0.033728	0.01407	PDX_ATAC
chr1	46516876	46517654	intergenic|chr1:46516876-46517654	intergenic	17.6579	17.6579	311.801	17.6579	46517265	5456	FAAH	46394266		0.666215	TRUE	ENSG00000117480	0.666215	652	122999	FALSE	0.002371	0.00761	0.041862	0.014369	0.041862	0.014369	PDX_ATAC
chr1	46516876	46517654	intergenic|chr1:46516876-46517654	intergenic	17.6579	17.6579	311.801	17.6579	46517265	5456	KNCN	46551215		0.361173	TRUE	ENSG00000162456	0.361173	655	33950	FALSE	0.008861	0.023323	0.156466	0.070987	0.156466	0.070987	PDX_ATAC
chr1	46516876	46517654	intergenic|chr1:46516876-46517654	intergenic	17.6579	17.6579	311.801	17.6579	46517265	5456	MKNK1	46604294		0.768363	TRUE	ENSG00000079277	0.768363	656	87029	FALSE	0.003379	0.010283	0.059662	0.024888	0.059662	0.024888	PDX_ATAC
chr1	46516876	46517654	intergenic|chr1:46516876-46517654	intergenic	17.6579	17.6579	311.801	17.6579	46517265	5456	ATPAF1	46668427		0.701636	TRUE	ENSG00000123472	0.701636	658	151162	FALSE	0.001919	0.006361	0.033893	0.018201	0.033893	0.018201	PDX_ATAC
chr1	46516876	46517654	intergenic|chr1:46516876-46517654	intergenic	17.6579	17.6579	311.801	17.6579	46517265	5456	TEX38	46671832		0.322607	TRUE	ENSG00000186118	0.322607	659	154567	FALSE	0.001876	0.006239	0.033128	0.017818	0.033128	0.017818	PDX_ATAC
chr1	46519974	46520947	intergenic|chr1:46519974-46520947	intergenic	5.90678	5.90678	34.89	5.90678	4.65205e+07	5457	KNCN	46551215		0.361173	TRUE	ENSG00000162456	0.361173	655	30754.5	FALSE	0.009805	0.025417	0.057917	0.026276	0.057917	0.026276	PDX_ATAC
chr1	46523927	46524427	intergenic|chr1:46523927-46524427	intergenic	4.15304	4.15304	17.2478	4.15304	46524177	5459	KNCN	46551215		0.361173	TRUE	ENSG00000162456	0.361173	655	27038	FALSE	0.011188	0.028431	0.046463	0.02108	0.046463	0.02108	PDX_ATAC
chr1	46526312	46527401	intergenic|chr1:46526312-46527401	intergenic	2.34959	2.34959	5.52058	2.34959	4.65269e+07	5461	KNCN	46551215		0.361173	TRUE	ENSG00000162456	0.361173	655	24358.5	FALSE	0.01245	0.031133	0.029252	0.013271	0.029252	0.013271	PDX_ATAC
chr1	46527949	46528449	intergenic|chr1:46527949-46528449	intergenic	2.5139	2.5139	6.31972	2.5139	46528199	5462	KNCN	46551215		0.361173	TRUE	ENSG00000162456	0.361173	655	23016	FALSE	0.013194	0.032707	0.033169	0.015048	0.033169	0.015048	PDX_ATAC
chr1	46532805	46533646	intergenic|chr1:46532805-46533646	intergenic	12.3049	12.3049	151.411	12.3049	4.65332e+07	5463	KNCN	46551215		0.361173	TRUE	ENSG00000162456	0.361173	655	17989.5	FALSE	0.016982	0.040526	0.208957	0.094801	0.208957	0.094801	PDX_ATAC
chr1	46532805	46533646	intergenic|chr1:46532805-46533646	intergenic	12.3049	12.3049	151.411	12.3049	4.65332e+07	5463	MKNK1	46604294		0.768363	TRUE	ENSG00000079277	0.768363	656	71068.5	FALSE	0.004158	0.012265	0.051163	0.021343	0.051163	0.021343	PDX_ATAC
chr1	46532805	46533646	intergenic|chr1:46532805-46533646	intergenic	12.3049	12.3049	151.411	12.3049	4.65332e+07	5463	ATPAF1	46668427		0.701636	TRUE	ENSG00000123472	0.701636	658	135202	FALSE	0.002152	0.007009	0.026478	0.014219	0.026478	0.014219	PDX_ATAC
chr1	46532805	46533646	intergenic|chr1:46532805-46533646	intergenic	12.3049	12.3049	151.411	12.3049	4.65332e+07	5463	TEX38	46671832		0.322607	TRUE	ENSG00000186118	0.322607	659	138606	FALSE	0.002098	0.006859	0.025812	0.013883	0.025812	0.013883	PDX_ATAC
chr1	46549536	46551465	promoter|chr1:46549536-46551465	promoter	2.6343	2.6343	6.93956	2.6343	4.65505e+07	5465	KNCN	46551215		0.361173	TRUE	ENSG00000162456	0.361173	655	714.5	TRUE	0.063014	0.123436	0.165999	1	0.165999	1	PDX_ATAC
chr1	46554473	46555250	intergenic|chr1:46554473-46555250	intergenic	1.13286	1.13286	1.28337	1.13286	4.65549e+07	5466	KNCN	46551215		0.361173	TRUE	ENSG00000162456	0.361173	655	3646.5	FALSE	0.063014	0.123436	0.071386	0.032387	0.071386	0.032387	PDX_ATAC
chr1	46556429	46557259	intergenic|chr1:46556429-46557259	intergenic	1.08638	1.08638	1.18023	1.08638	46556844	5467	KNCN	46551215		0.361173	TRUE	ENSG00000162456	0.361173	655	5629	FALSE	0.055814	0.111347	0.060635	0.02751	0.060635	0.02751	PDX_ATAC
chr1	46558023	46558819	genic|chr1:46558023-46558819	genic	1.27506	1.27506	1.62577	1.27506	46558421	5468	KNCN	46551215		0.361173	TRUE	ENSG00000162456	0.361173	655	7206	FALSE	0.043341	0.08982	0.055262	0.025072	0.055262	0.025072	PDX_ATAC
chr1	46575262	46575762	genic|chr1:46575262-46575762	genic	4.06804	4.06804	16.549	4.06804	46575512	5470	KNCN	46551215		0.361173	TRUE	ENSG00000162456	0.361173	655	24297	FALSE	0.012482	0.031201	0.050778	0.023037	0.050778	0.023037	PDX_ATAC
chr1	46575262	46575762	genic|chr1:46575262-46575762	genic	4.06804	4.06804	16.549	4.06804	46575512	5470	MKNK1	46604294		0.768363	TRUE	ENSG00000079277	0.768363	656	28782	FALSE	0.010494	0.026926	0.04269	0.017808	0.04269	0.017808	PDX_ATAC
chr1	46603764	46604552	promoter|chr1:46603764-46604552	promoter	9.41912	9.41912	88.7198	9.41912	46604158	5471	MKNK1	46604294		0.768363	TRUE	ENSG00000079277	0.768363	656	136	TRUE	0.063014	0.123436	0.59354	1	0.59354	1	PDX_ATAC
chr1	46606204	46607065	intergenic|chr1:46606204-46607065	intergenic	4.17939	4.17939	17.4673	4.17939	4.66066e+07	5472	MKNK1	46604294		0.768363	TRUE	ENSG00000079277	0.768363	656	2340.5	FALSE	0.063014	0.123436	0.263362	0.109863	0.263362	0.109863	PDX_ATAC
chr1	46611779	46612279	genic|chr1:46611779-46612279	genic	1.32993	1.32993	1.76871	1.32993	46612029	5473	MKNK1	46604294		0.768363	TRUE	ENSG00000079277	0.768363	656	7735	FALSE	0.040308	0.084452	0.053606	0.022362	0.053606	0.022362	PDX_ATAC
chr1	46613766	46614266	genic|chr1:46613766-46614266	genic	2.16316	2.16316	4.67927	2.16316	46614016	5474	MKNK1	46604294		0.768363	TRUE	ENSG00000079277	0.768363	656	9722	FALSE	0.031893	0.069221	0.06899	0.02878	0.06899	0.02878	PDX_ATAC
chr1	46616205	46617160	intergenic|chr1:46616205-46617160	intergenic	4.99308	4.99308	24.9309	4.99308	4.66167e+07	5476	MKNK1	46604294		0.768363	TRUE	ENSG00000079277	0.768363	656	12388.5	FALSE	0.024882	0.056061	0.12424	0.051828	0.12424	0.051828	PDX_ATAC
chr1	46616205	46617160	intergenic|chr1:46616205-46617160	intergenic	4.99308	4.99308	24.9309	4.99308	4.66167e+07	5476	ATPAF1	46668427		0.701636	TRUE	ENSG00000123472	0.701636	658	51744.5	FALSE	0.005755	0.016164	0.028734	0.015431	0.028734	0.015431	PDX_ATAC
chr1	46616205	46617160	intergenic|chr1:46616205-46617160	intergenic	4.99308	4.99308	24.9309	4.99308	4.66167e+07	5476	TEX38	46671832		0.322607	TRUE	ENSG00000186118	0.322607	659	55149.5	FALSE	0.005391	0.015292	0.026918	0.014478	0.026918	0.014478	PDX_ATAC
chr1	46643222	46643722	genic|chr1:46643222-46643722	genic	3.72553	3.72553	13.8795	3.72553	46643472	5478	ATPAF1	46668427		0.701636	TRUE	ENSG00000123472	0.701636	658	24955	FALSE	0.012145	0.030485	0.045247	0.024299	0.045247	0.024299	PDX_ATAC
chr1	46643222	46643722	genic|chr1:46643222-46643722	genic	3.72553	3.72553	13.8795	3.72553	46643472	5478	TEX38	46671832		0.322607	TRUE	ENSG00000186118	0.322607	659	28360	FALSE	0.010654	0.027274	0.039691	0.021348	0.039691	0.021348	PDX_ATAC
chr1	46667781	46668677	promoter|chr1:46667781-46668677	promoter	7.24045	7.24045	52.4241	7.24045	46668229	5480	ATPAF1	46668427		0.701636	TRUE	ENSG00000123472	0.701636	658	198	TRUE	0.063014	0.123436	0.456252	1	0.456252	1	PDX_ATAC
chr1	46671033	46671533	promoter|chr1:46671033-46671533	promoter	1.07652	1.07652	1.15889	1.07652	46671283	5481	TEX38	46671832		0.322607	TRUE	ENSG00000186118	0.322607	659	549	TRUE	0.063014	0.123436	0.067836	1	0.067836	1	PDX_ATAC
chr1	46671582	46672082	promoter|chr1:46671582-46672082	promoter	0.627472	0.627472	0.393721	0.627472	46671832	5482	TEX38	46671832		0.322607	TRUE	ENSG00000186118	0.322607	659	0	TRUE	0.063014	0.123436	0.03954	1	0.03954	1	PDX_ATAC
chr1	46673655	46674155	intergenic|chr1:46673655-46674155	intergenic	0.775949	0.775949	0.602097	0.775949	46673905	5483	ATPAF1	46668427		0.701636	TRUE	ENSG00000123472	0.701636	658	5478	FALSE	0.05739	0.114012	0.044532	0.023915	0.044532	0.023915	PDX_ATAC
chr1	46673655	46674155	intergenic|chr1:46673655-46674155	intergenic	0.775949	0.775949	0.602097	0.775949	46673905	5483	TEX38	46671832		0.322607	TRUE	ENSG00000186118	0.322607	659	2073	FALSE	0.063014	0.123436	0.048896	0.026299	0.048896	0.026299	PDX_ATAC
chr1	46718424	46719505	promoter|chr1:46718424-46719505	promoter	11.6599	11.6599	135.953	11.6599	4.6719e+07	5487	EFCAB14	46719064		0.817236	TRUE	ENSG00000159658	0.817236	660	99.5	TRUE	0.063014	0.123436	0.734741	1	0.734741	1	PDX_ATAC
chr1	46719730	46720230	intergenic|chr1:46719730-46720230	intergenic	1.0939	1.0939	1.19662	1.0939	46719980	5488	EFCAB14	46719064		0.817236	TRUE	ENSG00000159658	0.817236	660	916	FALSE	0.063014	0.123436	0.068932	0.034105	0.068932	0.034105	PDX_ATAC
chr1	46725159	46725659	intergenic|chr1:46725159-46725659	intergenic	2.10946	2.10946	4.44982	2.10946	46725409	5489	EFCAB14	46719064		0.817236	TRUE	ENSG00000159658	0.817236	660	6345	FALSE	0.049373	0.100334	0.10415	0.05153	0.10415	0.05153	PDX_ATAC
chr1	46756435	46758067	intergenic|chr1:46756435-46758067	intergenic	7.06069	7.06069	49.8533	7.06069	46757251	5492	TEX38	46671832		0.322607	TRUE	ENSG00000186118	0.322607	659	85419	FALSE	0.003444	0.010451	0.024317	0.013079	0.024317	0.013079	PDX_ATAC
chr1	46756435	46758067	intergenic|chr1:46756435-46758067	intergenic	7.06069	7.06069	49.8533	7.06069	46757251	5492	EFCAB14	46719064		0.817236	TRUE	ENSG00000159658	0.817236	660	38187	FALSE	0.007855	0.021055	0.055465	0.027442	0.055465	0.027442	PDX_ATAC
chr1	46982969	46984266	intergenic|chr1:46982969-46984266	intergenic	2.61355	2.61355	6.83064	2.61355	4.69836e+07	5503	CYP4X1	47023567		0.316534	TRUE	ENSG00000186377	0.316534	663	39949.5	FALSE	0.007501	0.020244	0.019603	0.022797	0.019603	0.022797	PDX_ATAC
chr1	47023088	47024094	promoter|chr1:47023088-47024094	promoter	0.900326	0.900326	0.810587	0.900326	47023591	5505	CYP4X1	47023567		0.316534	TRUE	ENSG00000186377	0.316534	663	24	TRUE	0.063014	0.123436	0.056734	1	0.056734	1	PDX_ATAC
chr1	47175251	47175751	intergenic|chr1:47175251-47175751	intergenic	1.21571	1.21571	1.47795	1.21571	47175501	5509	PDZK1IP1	47190099		0.349221	TRUE	ENSG00000162366	0.349221	666	14598	FALSE	0.021033	0.048603	0.02557	0.019511	0.02557	0.019511	PDX_ATAC
chr1	47179049	47179878	intergenic|chr1:47179049-47179878	intergenic	4.03093	4.03093	16.2484	4.03093	4.71795e+07	5510	PDZK1IP1	47190099		0.349221	TRUE	ENSG00000162366	0.349221	666	10635.5	FALSE	0.029091	0.064019	0.117262	0.089478	0.117262	0.089478	PDX_ATAC
chr1	47180004	47180504	intergenic|chr1:47180004-47180504	intergenic	0.783163	0.783163	0.613344	0.783163	47180254	5511	PDZK1IP1	47190099		0.349221	TRUE	ENSG00000162366	0.349221	666	9845	FALSE	0.031485	0.068468	0.024658	0.018815	0.024658	0.018815	PDX_ATAC
chr1	47181008	47181508	intergenic|chr1:47181008-47181508	intergenic	0.691348	0.691348	0.477962	0.691348	47181258	5512	PDZK1IP1	47190099		0.349221	TRUE	ENSG00000162366	0.349221	666	8841	FALSE	0.035152	0.075184	0.024302	0.018544	0.024302	0.018544	PDX_ATAC
chr1	47183865	47184365	genic|chr1:47183865-47184365	genic	0.576503	0.576503	0.332356	0.576503	47184115	5513	PDZK1IP1	47190099		0.349221	TRUE	ENSG00000162366	0.349221	666	5984	FALSE	0.052425	0.105579	0.030223	0.023062	0.030223	0.023062	PDX_ATAC
chr1	47189645	47190569	promoter|chr1:47189645-47190569	promoter	1.17145	1.17145	1.3723	1.17145	47190107	5514	PDZK1IP1	47190099		0.349221	TRUE	ENSG00000162366	0.349221	666	8	TRUE	0.063014	0.123436	0.073818	1	0.073818	1	PDX_ATAC
chr1	47192785	47193285	intergenic|chr1:47192785-47193285	intergenic	2.17044	2.17044	4.71082	2.17044	47193035	5515	PDZK1IP1	47190099		0.349221	TRUE	ENSG00000162366	0.349221	666	2936	FALSE	0.063014	0.123436	0.136769	0.104363	0.136769	0.104363	PDX_ATAC
chr1	47224547	47225807	genic|chr1:47224547-47225807	genic	5.49798	5.49798	30.2277	5.49798	47225177	5518	PDZK1IP1	47190099		0.349221	TRUE	ENSG00000162366	0.349221	666	35078	FALSE	0.008569	0.022669	0.047114	0.03595	0.047114	0.03595	PDX_ATAC
chr1	47313341	47313841	promoter|chr1:47313341-47313841	promoter	1.06951	1.06951	1.14385	1.06951	47313591	5522	STIL	47314147		0.915465	TRUE	ENSG00000123473	0.915465	668	556	TRUE	0.063014	0.123436	0.067394	1	0.067394	1	PDX_ATAC
chr1	47313897	47314512	promoter|chr1:47313897-47314512	promoter	18.4902	18.4902	341.887	18.4902	4.73142e+07	5523	STIL	47314147		0.915465	TRUE	ENSG00000123473	0.915465	668	57.5	TRUE	0.063014	0.123436	1.16515	1	1.16515	1	PDX_ATAC
chr1	47314678	47315178	intergenic|chr1:47314678-47315178	intergenic	1.24503	1.24503	1.55011	1.24503	47314928	5524	STIL	47314147		0.915465	TRUE	ENSG00000123473	0.915465	668	781	FALSE	0.063014	0.123436	0.078455	0.031171	0.078455	0.031171	PDX_ATAC
chr1	47325527	47326027	intergenic|chr1:47325527-47326027	intergenic	3.71616	3.71616	13.8098	3.71616	47325777	5526	STIL	47314147		0.915465	TRUE	ENSG00000123473	0.915465	668	11630	FALSE	0.026546	0.059229	0.098648	0.039194	0.098648	0.039194	PDX_ATAC
chr1	47325527	47326027	intergenic|chr1:47325527-47326027	intergenic	3.71616	3.71616	13.8098	3.71616	47325777	5526	CMPK1	47333796		0.865963	TRUE	ENSG00000162368	0.865963	669	8019	FALSE	0.038846	0.081845	0.144359	0.058125	0.144359	0.058125	PDX_ATAC
chr1	47333546	47334970	promoter|chr1:47333546-47334970	promoter	18.6053	18.6053	346.156	18.6053	47334258	5527	CMPK1	47333796		0.865963	TRUE	ENSG00000162368	0.865963	669	462	TRUE	0.063014	0.123436	1.1724	1	1.1724	1	PDX_ATAC
chr1	47415821	47417472	promoter|chr1:47415821-47417472	promoter	3.93043	3.93043	15.4483	3.93043	4.74166e+07	5529	FOXE3	47416071		0.390617	TRUE	ENSG00000186790	0.390617	670	575.5	TRUE	0.063014	0.123436	0.247674	1	0.247674	1	PDX_ATAC
chr1	47424350	47424850	intergenic|chr1:47424350-47424850	intergenic	0.92473	0.92473	0.855126	0.92473	47424600	5530	FOXE3	47416071		0.390617	TRUE	ENSG00000186790	0.390617	670	8529	FALSE	0.036469	0.07757	0.033724	0.021275	0.033724	0.021275	PDX_ATAC
chr1	47438247	47438747	genic|chr1:47438247-47438747	genic	2.91884	2.91884	8.51961	2.91884	47438497	5535	FOXE3	47416071		0.390617	TRUE	ENSG00000186790	0.390617	670	22426	FALSE	0.01355	0.033454	0.039549	0.02495	0.039549	0.02495	PDX_ATAC
chr1	47458570	47459699	intergenic|chr1:47458570-47459699	intergenic	3.00843	3.00843	9.05066	3.00843	4.74591e+07	5539	FOXE3	47416071		0.390617	TRUE	ENSG00000186790	0.390617	670	43063.5	FALSE	0.006946	0.018964	0.020896	0.013182	0.020896	0.013182	PDX_ATAC
chr1	47507870	47509589	intergenic|chr1:47507870-47509589	intergenic	8.06477	8.06477	65.0405	8.06477	4.75087e+07	5541	FOXE3	47416071		0.390617	TRUE	ENSG00000186790	0.390617	670	92658.5	FALSE	0.003169	0.009737	0.025555	0.016121	0.025555	0.016121	PDX_ATAC
chr1	47804070	47804570	genic|chr1:47804070-47804570	genic	14.3725	14.3725	206.569	14.3725	47804320	5592	TRABD2B	47996890		0.402836	TRUE	ENSG00000269113	0.402836	673	192570	FALSE	0.001498	0.005153	0.021528	0.013822	0.021528	0.013822	PDX_ATAC
chr1	47905910	47906410	genic|chr1:47905910-47906410	genic	7.23009	7.23009	52.2741	7.23009	47906160	5608	TRABD2B	47996890		0.402836	TRUE	ENSG00000269113	0.402836	673	90730	FALSE	0.003238	0.009917	0.023409	0.01503	0.023409	0.01503	PDX_ATAC
chr1	47927095	47927595	genic|chr1:47927095-47927595	genic	4.76422	4.76422	22.6978	4.76422	47927345	5613	TRABD2B	47996890		0.402836	TRUE	ENSG00000269113	0.402836	673	69545	FALSE	0.004251	0.012498	0.020254	0.013004	0.020254	0.013004	PDX_ATAC
chr1	47941382	47942372	genic|chr1:47941382-47942372	genic	4.51689	4.51689	20.4023	4.51689	47941877	5616	TRABD2B	47996890		0.402836	TRUE	ENSG00000269113	0.402836	673	55013	FALSE	0.005405	0.015325	0.024413	0.015675	0.024413	0.015675	PDX_ATAC
chr1	47984120	47984620	genic|chr1:47984120-47984620	genic	0.882309	0.882309	0.778469	0.882309	47984370	5623	TRABD2B	47996890		0.402836	TRUE	ENSG00000269113	0.402836	673	12520	FALSE	0.024615	0.055549	0.021718	0.013944	0.021718	0.013944	PDX_ATAC
chr1	47986657	47987157	genic|chr1:47986657-47987157	genic	0.777466	0.777466	0.604453	0.777466	47986907	5624	TRABD2B	47996890		0.402836	TRUE	ENSG00000269113	0.402836	673	9983	FALSE	0.031039	0.067644	0.024132	0.015494	0.024132	0.015494	PDX_ATAC
chr1	47992569	47993069	genic|chr1:47992569-47993069	genic	0.669874	0.669874	0.448731	0.669874	47992819	5625	TRABD2B	47996890		0.402836	TRUE	ENSG00000269113	0.402836	673	4071	FALSE	0.063014	0.123436	0.042212	0.027102	0.042212	0.027102	PDX_ATAC
chr1	47996290	47998016	promoter|chr1:47996290-47998016	promoter	3.17595	3.17595	10.0866	3.17595	47997153	5626	TRABD2B	47996890		0.402836	TRUE	ENSG00000269113	0.402836	673	263	TRUE	0.063014	0.123436	0.20013	1	0.20013	1	PDX_ATAC
chr1	48003871	48004539	intergenic|chr1:48003871-48004539	intergenic	7.35202	7.35202	54.0522	7.35202	48004205	5627	TRABD2B	47996890		0.402836	TRUE	ENSG00000269113	0.402836	673	7315	FALSE	0.042679	0.088655	0.31378	0.201465	0.31378	0.201465	PDX_ATAC
chr1	48039258	48040595	intergenic|chr1:48039258-48040595	intergenic	3.54429	3.54429	12.562	3.54429	4.80399e+07	5630	TRABD2B	47996890		0.402836	TRUE	ENSG00000269113	0.402836	673	43036.5	FALSE	0.00695	0.018975	0.024633	0.015816	0.024633	0.015816	PDX_ATAC
chr1	48043459	48044278	intergenic|chr1:48043459-48044278	intergenic	7.62476	7.62476	58.1369	7.62476	4.80439e+07	5631	TRABD2B	47996890		0.402836	TRUE	ENSG00000269113	0.402836	673	46978.5	FALSE	0.006353	0.017582	0.048443	0.031103	0.048443	0.031103	PDX_ATAC
chr1	48055788	48056288	intergenic|chr1:48055788-48056288	intergenic	5.03033	5.03033	25.3043	5.03033	48056038	5634	TRABD2B	47996890		0.402836	TRUE	ENSG00000269113	0.402836	673	59148	FALSE	0.005018	0.014389	0.025243	0.016208	0.025243	0.016208	PDX_ATAC
chr1	48470502	48471002	genic|chr1:48470502-48471002	genic	1.35284	1.35284	1.83017	1.35284	48470752	5655	SPATA6	48472208		0.894319	TRUE	ENSG00000132122	0.894319	675	1456	FALSE	0.063014	0.123436	0.085248	0.046034	0.085248	0.046034	PDX_ATAC
chr1	48471729	48472507	promoter|chr1:48471729-48472507	promoter	16.641	16.641	276.925	16.641	48472118	5656	SPATA6	48472208		0.894319	TRUE	ENSG00000132122	0.894319	675	90	TRUE	0.063014	0.123436	1.04863	1	1.04863	1	PDX_ATAC
chr1	48525892	48526741	intergenic|chr1:48525892-48526741	intergenic	6.58404	6.58404	43.3496	6.58404	4.85263e+07	5663	SPATA6	48472208		0.894319	TRUE	ENSG00000132122	0.894319	675	54108.5	FALSE	0.005497	0.015548	0.036195	0.019545	0.036195	0.019545	PDX_ATAC
chr1	48530312	48531139	intergenic|chr1:48530312-48531139	intergenic	6.60579	6.60579	43.6364	6.60579	4.85307e+07	5664	SPATA6	48472208		0.894319	TRUE	ENSG00000132122	0.894319	675	58517.5	FALSE	0.005074	0.014524	0.033515	0.018098	0.033515	0.018098	PDX_ATAC
chr1	48536429	48536929	genic|chr1:48536429-48536929	genic	7.14389	7.14389	51.0351	7.14389	48536679	5666	SPATA6	48472208		0.894319	TRUE	ENSG00000132122	0.894319	675	64471	FALSE	0.004594	0.01335	0.032821	0.017723	0.032821	0.017723	PDX_ATAC
chr1	48775740	48776240	genic|chr1:48775740-48776240	genic	1.19807	1.19807	1.43537	1.19807	48775990	5700	BEND5	48776969		0.49971	TRUE	ENSG00000162373	0.49971	677	979	FALSE	0.063014	0.123436	0.075496	0.082243	0.075496	0.082243	PDX_ATAC
chr1	48776607	48777219	promoter|chr1:48776607-48777219	promoter	2.50098	2.50098	6.25491	2.50098	48776913	5701	BEND5	48776969		0.49971	TRUE	ENSG00000162373	0.49971	677	56	TRUE	0.063014	0.123436	0.157598	1	0.157598	1	PDX_ATAC
chr1	48777393	48777893	promoter|chr1:48777393-48777893	promoter	0.929369	0.929369	0.863727	0.929369	48777643	5702	BEND5	48776969		0.49971	TRUE	ENSG00000162373	0.49971	677	674	TRUE	0.063014	0.123436	0.058564	1	0.058564	1	PDX_ATAC
chr1	48792902	48793723	genic|chr1:48792902-48793723	genic	1.02299	1.02299	1.0465	1.02299	4.87933e+07	5703	BEND5	48776969		0.49971	TRUE	ENSG00000162373	0.49971	677	16343.5	FALSE	0.018735	0.044054	0.019166	0.020879	0.019166	0.020879	PDX_ATAC
chr1	50023249	50024211	promoter|chr1:50023249-50024211	promoter	7.82627	7.82627	61.2506	7.82627	50023730	5734	AGBL4	50023954		0.72358	TRUE	ENSG00000186094	0.72358	676	224	TRUE	0.063014	0.123436	0.493168	1	0.493168	1	PDX_ATAC
chr1	50024245	50024745	promoter|chr1:50024245-50024745	promoter	0.95952	0.95952	0.920679	0.95952	50024495	5735	AGBL4	50023954		0.72358	TRUE	ENSG00000186094	0.72358	676	541	TRUE	0.063014	0.123436	0.060464	1	0.060464	1	PDX_ATAC
chr1	50027956	50028456	intergenic|chr1:50027956-50028456	intergenic	3.59215	3.59215	12.9035	3.59215	50028206	5736	AGBL4	50023954		0.72358	TRUE	ENSG00000186094	0.72358	676	4252	FALSE	0.063014	0.123436	0.226357	0.161845	0.226357	0.161845	PDX_ATAC
chr1	50032989	50033489	intergenic|chr1:50032989-50033489	intergenic	3.94253	3.94253	15.5435	3.94253	50033239	5737	AGBL4	50023954		0.72358	TRUE	ENSG00000186094	0.72358	676	9285	FALSE	0.033431	0.072046	0.131804	0.094239	0.131804	0.094239	PDX_ATAC
chr1	50047806	50049077	intergenic|chr1:50047806-50049077	intergenic	3.91229	3.91229	15.306	3.91229	5.00484e+07	5739	AGBL4	50023954		0.72358	TRUE	ENSG00000186094	0.72358	676	24487.5	FALSE	0.012383	0.03099	0.048444	0.034638	0.048444	0.034638	PDX_ATAC
chr1	50047806	50049077	intergenic|chr1:50047806-50049077	intergenic	3.91229	3.91229	15.306	3.91229	5.00484e+07	5739	ELAVL4	50109615		0.430199	TRUE	ENSG00000162374	0.430199	678	61173.5	FALSE	0.004848	0.013974	0.018967	0.014022	0.018967	0.014022	PDX_ATAC
chr1	50103750	50104250	intergenic|chr1:50103750-50104250	intergenic	2.04523	2.04523	4.18297	2.04523	50104000	5743	ELAVL4	50109615		0.430199	TRUE	ENSG00000162374	0.430199	678	5615	FALSE	0.055956	0.111589	0.114444	0.084607	0.114444	0.084607	PDX_ATAC
chr1	50105420	50105920	intergenic|chr1:50105420-50105920	intergenic	1.81141	1.81141	3.28122	1.81141	50105670	5744	ELAVL4	50109615		0.430199	TRUE	ENSG00000162374	0.430199	678	3945	FALSE	0.063014	0.123436	0.114145	0.084386	0.114145	0.084386	PDX_ATAC
chr1	50105965	50106465	intergenic|chr1:50105965-50106465	intergenic	2.16187	2.16187	4.67366	2.16187	50106215	5745	ELAVL4	50109615		0.430199	TRUE	ENSG00000162374	0.430199	678	3400	FALSE	0.063014	0.123436	0.136229	0.100712	0.136229	0.100712	PDX_ATAC
chr1	50108607	50109107	intergenic|chr1:50108607-50109107	intergenic	1.81958	1.81958	3.31087	1.81958	50108857	5746	ELAVL4	50109615		0.430199	TRUE	ENSG00000162374	0.430199	678	758	FALSE	0.063014	0.123436	0.11466	0.084767	0.11466	0.084767	PDX_ATAC
chr1	50109365	50111160	promoter|chr1:50109365-50111160	promoter	4.23601	4.23601	17.9438	4.23601	5.01103e+07	5747	ELAVL4	50109615		0.430199	TRUE	ENSG00000162374	0.430199	678	647.5	TRUE	0.063014	0.123436	0.26693	1	0.26693	1	PDX_ATAC
chr1	50123037	50124539	genic|chr1:50123037-50124539	genic	2.48377	2.48377	6.16913	2.48377	50123788	5748	ELAVL4	50109615		0.430199	TRUE	ENSG00000162374	0.430199	678	14173	FALSE	0.021679	0.049868	0.053846	0.039807	0.053846	0.039807	PDX_ATAC
chr1	50139598	50140574	genic|chr1:50139598-50140574	genic	2.76502	2.76502	7.64534	2.76502	50140086	5752	ELAVL4	50109615		0.430199	TRUE	ENSG00000162374	0.430199	678	30471	FALSE	0.009899	0.025623	0.02737	0.020234	0.02737	0.020234	PDX_ATAC
chr1	50342681	50344009	intergenic|chr1:50342681-50344009	intergenic	10.0262	10.0262	100.525	10.0262	50343345	5776	DMRTA2	50423447		0.657263	TRUE	ENSG00000142700	0.657263	679	80102	FALSE	0.003678	0.011052	0.03688	0.022985	0.03688	0.022985	PDX_ATAC
chr1	50420914	50421414	genic|chr1:50420914-50421414	genic	1.3452	1.3452	1.80955	1.3452	50421164	5781	DMRTA2	50423447		0.657263	TRUE	ENSG00000142700	0.657263	679	2283	FALSE	0.063014	0.123436	0.084767	0.052831	0.084767	0.052831	PDX_ATAC
chr1	50422865	50424022	promoter|chr1:50422865-50424022	promoter	6.27686	6.27686	39.399	6.27686	5.04234e+07	5782	DMRTA2	50423447		0.657263	TRUE	ENSG00000142700	0.657263	679	3.5	TRUE	0.063014	0.123436	0.395533	1	0.395533	1	PDX_ATAC
chr1	50425610	50426110	intergenic|chr1:50425610-50426110	intergenic	1.253	1.253	1.57002	1.253	50425860	5783	DMRTA2	50423447		0.657263	TRUE	ENSG00000142700	0.657263	679	2413	FALSE	0.063014	0.123436	0.078957	0.04921	0.078957	0.04921	PDX_ATAC
chr1	50427137	50428274	intergenic|chr1:50427137-50428274	intergenic	3.26832	3.26832	10.6819	3.26832	5.04277e+07	5784	DMRTA2	50423447		0.657263	TRUE	ENSG00000142700	0.657263	679	4258.5	FALSE	0.063014	0.123436	0.205951	0.128359	0.205951	0.128359	PDX_ATAC
chr1	50430146	50431308	intergenic|chr1:50430146-50431308	intergenic	7.23472	7.23472	52.3412	7.23472	50430727	5785	DMRTA2	50423447		0.657263	TRUE	ENSG00000142700	0.657263	679	7280	FALSE	0.04289	0.089026	0.310294	0.193391	0.310294	0.193391	PDX_ATAC
chr1	50442741	50443747	genic|chr1:50442741-50443747	genic	1.85997	1.85997	3.45948	1.85997	50443244	5786	DMRTA2	50423447		0.657263	TRUE	ENSG00000142700	0.657263	679	19797	FALSE	0.015395	0.037287	0.028635	0.017847	0.028635	0.017847	PDX_ATAC
chr1	50959133	50959633	genic|chr1:50959133-50959633	genic	1.61188	1.61188	2.59816	1.61188	50959383	5809	FAF1	50960264		0.908618	TRUE	ENSG00000185104	0.908618	680	881	FALSE	0.063014	0.123436	0.101572	0.03868	0.101572	0.03868	PDX_ATAC
chr1	50959133	50959633	genic|chr1:50959133-50959633	genic	1.61188	1.61188	2.59816	1.61188	50959383	5809	CDKN2C	50968694		0.873415	TRUE	ENSG00000123080	0.873415	681	9311	FALSE	0.033336	0.071871	0.053733	0.016993	0.053733	0.016993	PDX_ATAC
chr1	50960014	50960980	promoter|chr1:50960014-50960980	promoter	15.4747	15.4747	239.467	15.4747	50960497	5810	FAF1	50960264		0.908618	TRUE	ENSG00000185104	0.908618	680	233	TRUE	0.063014	0.123436	0.975131	1	0.975131	1	PDX_ATAC
chr1	50967958	50970301	promoter|chr1:50967958-50970301	promoter	23.9645	23.9645	574.299	23.9645	5.09691e+07	5811	CDKN2C	50968694		0.873415	TRUE	ENSG00000123080	0.873415	681	435.5	TRUE	0.063014	0.123436	1.51011	1	1.51011	1	PDX_ATAC
chr1	50976352	50978599	intergenic|chr1:50976352-50978599	intergenic	15.2176	15.2176	231.575	15.2176	5.09775e+07	5812	FAF1	50960264		0.908618	TRUE	ENSG00000185104	0.908618	680	17211.5	FALSE	0.017768	0.042115	0.270388	0.102967	0.270388	0.102967	PDX_ATAC
chr1	50976352	50978599	intergenic|chr1:50976352-50978599	intergenic	15.2176	15.2176	231.575	15.2176	5.09775e+07	5812	CDKN2C	50968694		0.873415	TRUE	ENSG00000123080	0.873415	681	8781.5	FALSE	0.035396	0.075626	0.538637	0.170347	0.538637	0.170347	PDX_ATAC
chr1	50978721	50979221	intergenic|chr1:50978721-50979221	intergenic	1.38673	1.38673	1.92301	1.38673	50978971	5813	CDKN2C	50968694		0.873415	TRUE	ENSG00000123080	0.873415	681	10277	FALSE	0.03013	0.065957	0.041783	0.013214	0.041783	0.013214	PDX_ATAC
chr1	51235010	51235510	intergenic|chr1:51235010-51235510	intergenic	5.52577	5.52577	30.5341	5.52577	51235260	5824	RNF11	51236272		0.766815	TRUE	ENSG00000123091	0.766815	683	1012	FALSE	0.063014	0.123436	0.348203	0.218405	0.348203	0.218405	PDX_ATAC
chr1	51235534	51236522	promoter|chr1:51235534-51236522	promoter	8.61589	8.61589	74.2336	8.61589	51236028	5825	RNF11	51236272		0.766815	TRUE	ENSG00000123091	0.766815	683	244	TRUE	0.063014	0.123436	0.542925	1	0.542925	1	PDX_ATAC
chr1	51236630	51237358	promoter|chr1:51236630-51237358	promoter	1.96581	1.96581	3.86441	1.96581	51236994	5826	RNF11	51236272		0.766815	TRUE	ENSG00000123091	0.766815	683	722	TRUE	0.063014	0.123436	0.123874	1	0.123874	1	PDX_ATAC
chr1	51276232	51276732	intergenic|chr1:51276232-51276732	intergenic	3.01628	3.01628	9.09794	3.01628	51276482	5827	RNF11	51236272		0.766815	TRUE	ENSG00000123091	0.766815	683	40210	FALSE	0.007451	0.02013	0.022474	0.014096	0.022474	0.014096	PDX_ATAC
chr1	51296792	51298226	genic|chr1:51296792-51298226	genic	6.16891	6.16891	38.0555	6.16891	51297509	5829	RNF11	51236272		0.766815	TRUE	ENSG00000123091	0.766815	683	61237	FALSE	0.004843	0.013961	0.029875	0.018739	0.029875	0.018739	PDX_ATAC
chr1	51329025	51329872	intergenic|chr1:51329025-51329872	intergenic	11.5679	11.5679	133.816	11.5679	5.13294e+07	5833	RNF11	51236272		0.766815	TRUE	ENSG00000123091	0.766815	683	93176.5	FALSE	0.003151	0.00969	0.036446	0.02286	0.036446	0.02286	PDX_ATAC
chr1	51329025	51329872	intergenic|chr1:51329025-51329872	intergenic	11.5679	11.5679	133.816	11.5679	5.13294e+07	5833	EPS15	51519323		0.62102	TRUE	ENSG00000085832	0.62102	685	189874	FALSE	0.00152	0.005216	0.017579	0.015461	0.017579	0.015461	PDX_ATAC
chr1	51330199	51330985	intergenic|chr1:51330199-51330985	intergenic	7.60601	7.60601	57.8514	7.60601	51330592	5834	RNF11	51236272		0.766815	TRUE	ENSG00000123091	0.766815	683	94320	FALSE	0.003112	0.009588	0.023666	0.014844	0.023666	0.014844	PDX_ATAC
chr1	51344476	51345814	intergenic|chr1:51344476-51345814	intergenic	7.80975	7.80975	60.9921	7.80975	51345145	5838	RNF11	51236272		0.766815	TRUE	ENSG00000123091	0.766815	683	108873	FALSE	0.002686	0.008462	0.020979	0.013159	0.020979	0.013159	PDX_ATAC
chr1	51517950	51518450	genic|chr1:51517950-51518450	genic	4.01818	4.01818	16.1457	4.01818	51518200	5841	EPS15	51519323		0.62102	TRUE	ENSG00000085832	0.62102	685	1123	FALSE	0.063014	0.123436	0.253203	0.222689	0.253203	0.222689	PDX_ATAC
chr1	51518580	51519694	promoter|chr1:51518580-51519694	promoter	6.04098	6.04098	36.4935	6.04098	51519137	5842	EPS15	51519323		0.62102	TRUE	ENSG00000085832	0.62102	685	186	TRUE	0.063014	0.123436	0.380669	1	0.380669	1	PDX_ATAC
chr1	51616623	51617872	promoter|chr1:51616623-51617872	promoter	4.67523	4.67523	21.8578	4.67523	5.16172e+07	5847	OSBPL9	51616873		0.545921	TRUE	ENSG00000117859	0.545921	686	374.5	TRUE	0.063014	0.123436	0.294607	1	0.294607	1	PDX_ATAC
chr1	51622384	51622884	genic|chr1:51622384-51622884	genic	3.22646	3.22646	10.4101	3.22646	51622634	5848	OSBPL9	51616873		0.545921	TRUE	ENSG00000117859	0.545921	686	5761	FALSE	0.054504	0.109125	0.175857	0.172372	0.175857	0.172372	PDX_ATAC
chr1	51648321	51648821	genic|chr1:51648321-51648821	genic	1.80158	1.80158	3.24571	1.80158	51648571	5850	OSBPL9	51616873		0.545921	TRUE	ENSG00000117859	0.545921	686	31698	FALSE	0.009506	0.024758	0.017126	0.016787	0.017126	0.016787	PDX_ATAC
chr1	51690626	51691126	genic|chr1:51690626-51691126	genic	3.47963	3.47963	12.1078	3.47963	51690876	5855	OSBPL9	51616873		0.545921	TRUE	ENSG00000117859	0.545921	686	74003	FALSE	0.003989	0.01184	0.013881	0.013606	0.013881	0.013606	PDX_ATAC
chr1	51729421	51730368	genic|chr1:51729421-51730368	genic	19.3321	19.3321	373.729	19.3321	5.17299e+07	5856	EPS15	51519323		0.62102	TRUE	ENSG00000085832	0.62102	685	210572	FALSE	0.001367	0.004767	0.026424	0.02324	0.026424	0.02324	PDX_ATAC
chr1	51729421	51730368	genic|chr1:51729421-51730368	genic	19.3321	19.3321	373.729	19.3321	5.17299e+07	5856	OSBPL9	51616873		0.545921	TRUE	ENSG00000117859	0.545921	686	113022	FALSE	0.002585	0.008192	0.049979	0.048989	0.049979	0.048989	PDX_ATAC
chr1	51729421	51730368	genic|chr1:51729421-51730368	genic	19.3321	19.3321	373.729	19.3321	5.17299e+07	5856	NRDC	51878937		0.888561	TRUE	ENSG00000078618	0.888561	687	149042	FALSE	0.001947	0.006439	0.037647	0.022989	0.037647	0.022989	PDX_ATAC
chr1	51877964	51878464	promoter|chr1:51877964-51878464	promoter	1.4684	1.4684	2.1562	1.4684	51878214	5860	NRDC	51878937		0.888561	TRUE	ENSG00000078618	0.888561	687	723	TRUE	0.063014	0.123436	0.09253	1	0.09253	1	PDX_ATAC
chr1	51878592	51879496	promoter|chr1:51878592-51879496	promoter	15.1901	15.1901	230.739	15.1901	51879044	5861	NRDC	51878937		0.888561	TRUE	ENSG00000078618	0.888561	687	107	TRUE	0.063014	0.123436	0.957195	1	0.957195	1	PDX_ATAC
chr1	51955366	51956945	genic|chr1:51955366-51956945	genic	10.1838	10.1838	103.709	10.1838	5.19562e+07	5866	NRDC	51878937		0.888561	TRUE	ENSG00000078618	0.888561	687	77218.5	FALSE	0.003819	0.01141	0.038893	0.02375	0.038893	0.02375	PDX_ATAC
chr1	51955366	51956945	genic|chr1:51955366-51956945	genic	10.1838	10.1838	103.709	10.1838	5.19562e+07	5866	RAB3B	51990764		0.733475	TRUE	ENSG00000169213	0.733475	688	34608.5	FALSE	0.008688	0.022936	0.08848	0.052934	0.08848	0.052934	PDX_ATAC
chr1	51955366	51956945	genic|chr1:51955366-51956945	genic	10.1838	10.1838	103.709	10.1838	5.19562e+07	5866	KTI12	52033800		0.608923	TRUE	ENSG00000198841	0.608923	690	77644.5	FALSE	0.003798	0.011356	0.038674	0.026124	0.038674	0.026124	PDX_ATAC
chr1	51955366	51956945	genic|chr1:51955366-51956945	genic	10.1838	10.1838	103.709	10.1838	5.19562e+07	5866	TXNDC12	52056171		0.855076	TRUE	ENSG00000117862	0.855076	689	100016	FALSE	0.00293	0.009111	0.02984	0.013415	0.02984	0.013415	PDX_ATAC
chr1	51955366	51956945	genic|chr1:51955366-51956945	genic	10.1838	10.1838	103.709	10.1838	5.19562e+07	5866	BTF3L4	52056184		0.854108	TRUE	ENSG00000134717	0.854108	691	100028	FALSE	0.00293	0.00911	0.029836	0.013414	0.029836	0.013414	PDX_ATAC
chr1	51955366	51956945	genic|chr1:51955366-51956945	genic	10.1838	10.1838	103.709	10.1838	5.19562e+07	5866	ZFYVE9	52142093		0.699579	TRUE	ENSG00000157077	0.699579	692	185938	FALSE	0.001553	0.005312	0.015812	0.013484	0.015812	0.013484	PDX_ATAC
chr1	51960225	51960725	genic|chr1:51960225-51960725	genic	2.24898	2.24898	5.05793	2.24898	51960475	5868	RAB3B	51990764		0.733475	TRUE	ENSG00000169213	0.733475	688	30289	FALSE	0.009959	0.025757	0.022399	0.0134	0.022399	0.0134	PDX_ATAC
chr1	51973967	51974467	genic|chr1:51973967-51974467	genic	2.1486	2.1486	4.61649	2.1486	51974217	5871	RAB3B	51990764		0.733475	TRUE	ENSG00000169213	0.733475	688	16547	FALSE	0.018499	0.043583	0.039748	0.023779	0.039748	0.023779	PDX_ATAC
chr1	51977067	51977960	genic|chr1:51977067-51977960	genic	4.17457	4.17457	17.4271	4.17457	5.19775e+07	5872	RAB3B	51990764		0.733475	TRUE	ENSG00000169213	0.733475	688	13250.5	FALSE	0.023226	0.052875	0.096959	0.058006	0.096959	0.058006	PDX_ATAC
chr1	51977067	51977960	genic|chr1:51977067-51977960	genic	4.17457	4.17457	17.4271	4.17457	5.19775e+07	5872	KTI12	52033800		0.608923	TRUE	ENSG00000198841	0.608923	690	56286.5	FALSE	0.00528	0.015023	0.02204	0.014888	0.02204	0.014888	PDX_ATAC
chr1	51988844	51989344	genic|chr1:51988844-51989344	genic	1.41559	1.41559	2.00389	1.41559	51989094	5873	RAB3B	51990764		0.733475	TRUE	ENSG00000169213	0.733475	688	1670	FALSE	0.063014	0.123436	0.089202	0.053366	0.089202	0.053366	PDX_ATAC
chr1	51989491	51991014	promoter|chr1:51989491-51991014	promoter	9.1664	9.1664	84.023	9.1664	5.19903e+07	5874	RAB3B	51990764		0.733475	TRUE	ENSG00000169213	0.733475	688	511.5	TRUE	0.063014	0.123436	0.577615	1	0.577615	1	PDX_ATAC
chr1	52001976	52002739	intergenic|chr1:52001976-52002739	intergenic	2.8944	2.8944	8.37753	2.8944	5.20024e+07	5876	RAB3B	51990764		0.733475	TRUE	ENSG00000169213	0.733475	688	11593.5	FALSE	0.026631	0.059391	0.077082	0.046115	0.077082	0.046115	PDX_ATAC
chr1	52001976	52002739	intergenic|chr1:52001976-52002739	intergenic	2.8944	2.8944	8.37753	2.8944	5.20024e+07	5876	KTI12	52033800		0.608923	TRUE	ENSG00000198841	0.608923	690	31442.5	FALSE	0.009585	0.024933	0.027744	0.018741	0.027744	0.018741	PDX_ATAC
chr1	52032649	52034050	promoter|chr1:52032649-52034050	promoter	6.71714	6.71714	45.12	6.71714	5.20333e+07	5878	KTI12	52033800		0.608923	TRUE	ENSG00000198841	0.608923	690	450.5	TRUE	0.063014	0.123436	0.423276	1	0.423276	1	PDX_ATAC
chr1	52037475	52037975	genic|chr1:52037475-52037975	genic	1.32414	1.32414	1.75335	1.32414	52037725	5879	KTI12	52033800		0.608923	TRUE	ENSG00000198841	0.608923	690	3925	FALSE	0.063014	0.123436	0.08344	0.056363	0.08344	0.056363	PDX_ATAC
chr1	52054957	52057160	promoter|chr1:52054957-52057160	promoter	24.2323	24.2323	587.205	24.2323	5.20561e+07	5880	TXNDC12	52056171		0.855076	TRUE	ENSG00000117862	0.855076	689	112.5	TRUE	0.063014	0.123436	1.52698	1	1.52698	1	PDX_ATAC
chr1	52054957	52057160	promoter|chr1:52054957-52057160	promoter	24.2323	24.2323	587.205	24.2323	5.20561e+07	5880	BTF3L4	52056184		0.854108	TRUE	ENSG00000134717	0.854108	691	125.5	TRUE	0.063014	0.123436	1.52698	1	1.52698	1	PDX_ATAC
chr1	52127372	52127872	intergenic|chr1:52127372-52127872	intergenic	0.893959	0.893959	0.799163	0.893959	52127622	5882	ZFYVE9	52142093		0.699579	TRUE	ENSG00000157077	0.699579	692	14471	FALSE	0.021222	0.048974	0.018971	0.016179	0.018971	0.016179	PDX_ATAC
chr1	52141765	52142958	promoter|chr1:52141765-52142958	promoter	8.89144	8.89144	79.0577	8.89144	5.21424e+07	5883	ZFYVE9	52142093		0.699579	TRUE	ENSG00000157077	0.699579	692	268.5	TRUE	0.063014	0.123436	0.560289	1	0.560289	1	PDX_ATAC
chr1	52365199	52366622	promoter|chr1:52365199-52366622	promoter	37.3413	37.3413	1394.37	37.3413	5.23659e+07	5891	CC2D1B	52366205		0.981419	TRUE	ENSG00000154222	0.981419	693	294.5	TRUE	0.063014	0.123436	2.35304	1	2.35304	1	PDX_ATAC
chr1	52368301	52368801	intergenic|chr1:52368301-52368801	intergenic	6.47107	6.47107	41.8747	6.47107	52368551	5892	CC2D1B	52366205		0.981419	TRUE	ENSG00000154222	0.981419	693	2346	FALSE	0.063014	0.123436	0.407771	0.122513	0.407771	0.122513	PDX_ATAC
chr1	52368301	52368801	intergenic|chr1:52368301-52368801	intergenic	6.47107	6.47107	41.8747	6.47107	52368551	5892	ORC1	52404471		0.752831	TRUE	ENSG00000085840	0.752831	694	35920	FALSE	0.008364	0.022206	0.054121	0.037443	0.054121	0.037443	PDX_ATAC
chr1	52368301	52368801	intergenic|chr1:52368301-52368801	intergenic	6.47107	6.47107	41.8747	6.47107	52368551	5892	PRPF38A	52404546		0.746226	TRUE	ENSG00000134748	0.746226	695	35995	FALSE	0.008346	0.022166	0.054006	0.037381	0.054006	0.037381	PDX_ATAC
chr1	52403565	52405170	promoter|chr1:52403565-52405170	promoter	10.2495	10.2495	105.053	10.2495	5.24044e+07	5893	ORC1	52404471		0.752831	TRUE	ENSG00000085840	0.752831	694	103.5	TRUE	0.063014	0.123436	0.645868	1	0.645868	1	PDX_ATAC
chr1	52403565	52405170	promoter|chr1:52403565-52405170	promoter	10.2495	10.2495	105.053	10.2495	5.24044e+07	5893	PRPF38A	52404546		0.746226	TRUE	ENSG00000134748	0.746226	695	178.5	TRUE	0.063014	0.123436	0.645868	1	0.645868	1	PDX_ATAC
chr1	52552078	52552578	genic|chr1:52552078-52552578	genic	2.19919	2.19919	4.83643	2.19919	52552328	5894	ZCCHC11	52553090		0.821567	TRUE	ENSG00000134744	0.821567	696	762	FALSE	0.063014	0.123436	0.138581	0.087613	0.138581	0.087613	PDX_ATAC
chr1	52552078	52552578	genic|chr1:52552078-52552578	genic	2.19919	2.19919	4.83643	2.19919	52552328	5894	GPX7	52602370		0.498234	TRUE	ENSG00000116157	0.498234	697	50042	FALSE	0.005955	0.016642	0.013097	0.014086	0.013097	0.014086	PDX_ATAC
chr1	52552811	52553784	promoter|chr1:52552811-52553784	promoter	13.5072	13.5072	182.446	13.5072	5.25533e+07	5895	ZCCHC11	52553090		0.821567	TRUE	ENSG00000134744	0.821567	696	207.5	TRUE	0.063014	0.123436	0.851151	1	0.851151	1	PDX_ATAC
chr1	52558857	52559357	intergenic|chr1:52558857-52559357	intergenic	0.493791	0.493791	0.24383	0.493791	52559107	5896	ZCCHC11	52553090		0.821567	TRUE	ENSG00000134744	0.821567	696	6017	FALSE	0.052131	0.105075	0.025742	0.016274	0.025742	0.016274	PDX_ATAC
chr1	52589792	52590675	intergenic|chr1:52589792-52590675	intergenic	2.19919	2.19919	4.83643	2.19919	5.25902e+07	5897	GPX7	52602370		0.498234	TRUE	ENSG00000116157	0.498234	697	12136.5	FALSE	0.025412	0.057073	0.055885	0.060105	0.055885	0.060105	PDX_ATAC
chr1	52589792	52590675	intergenic|chr1:52589792-52590675	intergenic	2.19919	2.19919	4.83643	2.19919	5.25902e+07	5897	FAM159A	52633343		0.590511	TRUE	ENSG00000182183	0.590511	698	43109.5	FALSE	0.006938	0.018947	0.015258	0.014659	0.015258	0.014659	PDX_ATAC
chr1	52601549	52602877	promoter|chr1:52601549-52602877	promoter	2.97164	2.97164	8.83063	2.97164	52602213	5898	GPX7	52602370		0.498234	TRUE	ENSG00000116157	0.498234	697	157	TRUE	0.063014	0.123436	0.187256	1	0.187256	1	PDX_ATAC
chr1	52629219	52629719	intergenic|chr1:52629219-52629719	intergenic	1.0797	1.0797	1.16574	1.0797	52629469	5899	FAM159A	52633343		0.590511	TRUE	ENSG00000182183	0.590511	698	3874	FALSE	0.063014	0.123436	0.068036	0.065367	0.068036	0.065367	PDX_ATAC
chr1	52632888	52633742	promoter|chr1:52632888-52633742	promoter	4.39581	4.39581	19.3232	4.39581	52633315	5900	FAM159A	52633343		0.590511	TRUE	ENSG00000182183	0.590511	698	28	TRUE	0.063014	0.123436	0.277	1	0.277	1	PDX_ATAC
chr1	52662592	52663591	genic|chr1:52662592-52663591	genic	3.5232	3.5232	12.413	3.5232	5.26631e+07	5901	GPX7	52602370		0.498234	TRUE	ENSG00000116157	0.498234	697	60721.5	FALSE	0.004885	0.014064	0.017211	0.018511	0.017211	0.018511	PDX_ATAC
chr1	52662592	52663591	genic|chr1:52662592-52663591	genic	3.5232	3.5232	12.413	3.5232	5.26631e+07	5901	FAM159A	52633343		0.590511	TRUE	ENSG00000182183	0.590511	698	29748.5	FALSE	0.010145	0.026163	0.035742	0.03434	0.035742	0.03434	PDX_ATAC
chr1	52662592	52663591	genic|chr1:52662592-52663591	genic	3.5232	3.5232	12.413	3.5232	5.26631e+07	5901	COA7	52698366		0.661376	TRUE	ENSG00000162377	0.661376	699	35274.5	FALSE	0.00852	0.022559	0.030019	0.013548	0.030019	0.013548	PDX_ATAC
chr1	52662592	52663591	genic|chr1:52662592-52663591	genic	3.5232	3.5232	12.413	3.5232	5.26631e+07	5901	ZYG11B	52726458		0.611342	TRUE	ENSG00000162378	0.611342	700	63366.5	FALSE	0.004676	0.013552	0.016475	0.01403	0.016475	0.01403	PDX_ATAC
chr1	52686137	52686637	genic|chr1:52686137-52686637	genic	1.16651	1.16651	1.36074	1.16651	52686387	5903	COA7	52698366		0.661376	TRUE	ENSG00000162377	0.661376	699	11979	FALSE	0.025754	0.057725	0.030042	0.013558	0.030042	0.013558	PDX_ATAC
chr1	52697896	52698674	promoter|chr1:52697896-52698674	promoter	5.6357	5.6357	31.7611	5.6357	52698285	5904	COA7	52698366		0.661376	TRUE	ENSG00000162377	0.661376	699	81	TRUE	0.063014	0.123436	0.35513	1	0.35513	1	PDX_ATAC
chr1	52700839	52701339	intergenic|chr1:52700839-52701339	intergenic	1.3959	1.3959	1.94854	1.3959	52701089	5905	COA7	52698366		0.661376	TRUE	ENSG00000162377	0.661376	699	2723	FALSE	0.063014	0.123436	0.087962	0.039697	0.087962	0.039697	PDX_ATAC
chr1	52700839	52701339	intergenic|chr1:52700839-52701339	intergenic	1.3959	1.3959	1.94854	1.3959	52701089	5905	ZYG11B	52726458		0.611342	TRUE	ENSG00000162378	0.611342	700	25369	FALSE	0.011942	0.030051	0.01667	0.014196	0.01667	0.014196	PDX_ATAC
chr1	52702838	52703629	intergenic|chr1:52702838-52703629	intergenic	18.2505	18.2505	333.081	18.2505	5.27032e+07	5906	ZCCHC11	52553090		0.821567	TRUE	ENSG00000134744	0.821567	696	150144	FALSE	0.001933	0.006398	0.035274	0.022301	0.035274	0.022301	PDX_ATAC
chr1	52702838	52703629	intergenic|chr1:52702838-52703629	intergenic	18.2505	18.2505	333.081	18.2505	5.27032e+07	5906	GPX7	52602370		0.498234	TRUE	ENSG00000116157	0.498234	697	100864	FALSE	0.002905	0.009044	0.053016	0.05702	0.053016	0.05702	PDX_ATAC
chr1	52702838	52703629	intergenic|chr1:52702838-52703629	intergenic	18.2505	18.2505	333.081	18.2505	5.27032e+07	5906	FAM159A	52633343		0.590511	TRUE	ENSG00000182183	0.590511	698	69890.5	FALSE	0.00423	0.012444	0.077194	0.074166	0.077194	0.074166	PDX_ATAC
chr1	52702838	52703629	intergenic|chr1:52702838-52703629	intergenic	18.2505	18.2505	333.081	18.2505	5.27032e+07	5906	COA7	52698366		0.661376	TRUE	ENSG00000162377	0.661376	699	4867.5	FALSE	0.063014	0.123436	1.15004	0.519015	1.15004	0.519015	PDX_ATAC
chr1	52702838	52703629	intergenic|chr1:52702838-52703629	intergenic	18.2505	18.2505	333.081	18.2505	5.27032e+07	5906	ZYG11B	52726458		0.611342	TRUE	ENSG00000162378	0.611342	700	23224.5	FALSE	0.013073	0.032451	0.238584	0.203168	0.238584	0.203168	PDX_ATAC
chr1	52702838	52703629	intergenic|chr1:52702838-52703629	intergenic	18.2505	18.2505	333.081	18.2505	5.27032e+07	5906	ZYG11A	52842510		0.566752	TRUE	ENSG00000203995	0.566752	701	139276	FALSE	0.002087	0.00683	0.038095	0.039403	0.038095	0.039403	PDX_ATAC
chr1	52702838	52703629	intergenic|chr1:52702838-52703629	intergenic	18.2505	18.2505	333.081	18.2505	5.27032e+07	5906	ECHDC2	52921774		0.54188	TRUE	ENSG00000121310	0.54188	702	218540	FALSE	0.001316	0.004616	0.024015	0.021704	0.024015	0.021704	PDX_ATAC
chr1	52702838	52703629	intergenic|chr1:52702838-52703629	intergenic	18.2505	18.2505	333.081	18.2505	5.27032e+07	5906	SCP2	52927228		0.507307	TRUE	ENSG00000116171	0.507307	703	223994	FALSE	0.001283	0.004518	0.023416	0.02124	0.023416	0.02124	PDX_ATAC
chr1	52702838	52703629	intergenic|chr1:52702838-52703629	intergenic	18.2505	18.2505	333.081	18.2505	5.27032e+07	5906	PODN	53062051		0.417812	TRUE	ENSG00000174348	0.417812	704	358818	FALSE	0.000792	0.002998	0.014452	0.013302	0.014452	0.013302	PDX_ATAC
chr1	52726208	52727660	promoter|chr1:52726208-52727660	promoter	5.4083	5.4083	29.2497	5.4083	52726934	5907	ZYG11B	52726458		0.611342	TRUE	ENSG00000162378	0.611342	700	476	TRUE	0.063014	0.123436	0.340801	1	0.340801	1	PDX_ATAC
chr1	52842260	52843805	promoter|chr1:52842260-52843805	promoter	5.71323	5.71323	32.641	5.71323	5.2843e+07	5910	ZYG11A	52842510		0.566752	TRUE	ENSG00000203995	0.566752	701	522.5	TRUE	0.063014	0.123436	0.360016	1	0.360016	1	PDX_ATAC
chr1	52860314	52861023	genic|chr1:52860314-52861023	genic	2.07328	2.07328	4.29847	2.07328	5.28607e+07	5911	ZYG11A	52842510		0.566752	TRUE	ENSG00000203995	0.566752	701	18158.5	FALSE	0.01682	0.040198	0.034872	0.036069	0.034872	0.036069	PDX_ATAC
chr1	52904578	52905307	genic|chr1:52904578-52905307	genic	0.875459	0.875459	0.766428	0.875459	5.29049e+07	5914	ECHDC2	52921774		0.54188	TRUE	ENSG00000121310	0.54188	702	16831.5	FALSE	0.018179	0.042941	0.015915	0.014384	0.015915	0.014384	PDX_ATAC
chr1	52913520	52914020	genic|chr1:52913520-52914020	genic	0.416717	0.416717	0.173653	0.416717	52913770	5915	ECHDC2	52921774		0.54188	TRUE	ENSG00000121310	0.54188	702	8004	FALSE	0.038921	0.081978	0.016219	0.014659	0.016219	0.014659	PDX_ATAC
chr1	52920646	52921393	promoter|chr1:52920646-52921393	promoter	1.50416	1.50416	2.26249	1.50416	5.2921e+07	5916	ECHDC2	52921774		0.54188	TRUE	ENSG00000121310	0.54188	702	754.5	TRUE	0.063014	0.123436	0.094784	1	0.094784	1	PDX_ATAC
chr1	52921495	52922024	promoter|chr1:52921495-52922024	promoter	3.06202	3.06202	9.37594	3.06202	5.29218e+07	5917	ECHDC2	52921774		0.54188	TRUE	ENSG00000121310	0.54188	702	14.5	TRUE	0.063014	0.123436	0.192951	1	0.192951	1	PDX_ATAC
chr1	52926978	52928466	promoter|chr1:52926978-52928466	promoter	4.12628	4.12628	17.0262	4.12628	52927722	5918	SCP2	52927228		0.507307	TRUE	ENSG00000116171	0.507307	703	494	TRUE	0.063014	0.123436	0.260015	1	0.260015	1	PDX_ATAC
chr1	53014681	53016054	genic|chr1:53014681-53016054	genic	3.62734	3.62734	13.1576	3.62734	5.30154e+07	5919	PODN	53062051		0.417812	TRUE	ENSG00000174348	0.417812	704	46683.5	FALSE	0.006395	0.017678	0.023195	0.02135	0.023195	0.02135	PDX_ATAC
chr1	53046939	53047439	genic|chr1:53046939-53047439	genic	1.11208	1.11208	1.23672	1.11208	53047189	5921	PODN	53062051		0.417812	TRUE	ENSG00000174348	0.417812	704	14862	FALSE	0.02065	0.047851	0.022965	0.021137	0.022965	0.021137	PDX_ATAC
chr1	53047661	53048787	genic|chr1:53047661-53048787	genic	3.87187	3.87187	14.9914	3.87187	53048224	5922	PODN	53062051		0.417812	TRUE	ENSG00000174348	0.417812	704	13827	FALSE	0.022235	0.050952	0.08609	0.07924	0.08609	0.07924	PDX_ATAC
chr1	53061104	53062555	promoter|chr1:53061104-53062555	promoter	1.98042	1.98042	3.92207	1.98042	5.30618e+07	5923	PODN	53062051		0.417812	TRUE	ENSG00000174348	0.417812	704	221.5	TRUE	0.063014	0.123436	0.124795	1	0.124795	1	PDX_ATAC
chr1	53062678	53063430	genic|chr1:53062678-53063430	genic	0.87738	0.87738	0.769796	0.87738	53063054	5924	PODN	53062051		0.417812	TRUE	ENSG00000174348	0.417812	704	1003	FALSE	0.063014	0.123436	0.055288	0.050889	0.055288	0.050889	PDX_ATAC
chr1	53073684	53074453	genic|chr1:53073684-53074453	genic	1.43652	1.43652	2.0636	1.43652	5.30741e+07	5925	PODN	53062051		0.417812	TRUE	ENSG00000174348	0.417812	704	12017.5	FALSE	0.025669	0.057564	0.036875	0.033941	0.036875	0.033941	PDX_ATAC
chr1	53086440	53087284	genic|chr1:53086440-53087284	genic	1.70931	1.70931	2.92176	1.70931	53086862	5926	PODN	53062051		0.417812	TRUE	ENSG00000174348	0.417812	704	24811	FALSE	0.012217	0.030638	0.020883	0.019222	0.020883	0.019222	PDX_ATAC
chr1	53119831	53120585	genic|chr1:53119831-53120585	genic	3.97624	3.97624	15.8105	3.97624	53120208	5935	PODN	53062051		0.417812	TRUE	ENSG00000174348	0.417812	704	58157	FALSE	0.005106	0.014602	0.020302	0.018686	0.020302	0.018686	PDX_ATAC
chr1	53121638	53122138	genic|chr1:53121638-53122138	genic	15.8639	15.8639	251.664	15.8639	53121888	5936	ZYG11A	52842510		0.566752	TRUE	ENSG00000203995	0.566752	701	279378	FALSE	0.001023	0.003728	0.016232	0.016789	0.016232	0.016789	PDX_ATAC
chr1	53121638	53122138	genic|chr1:53121638-53122138	genic	15.8639	15.8639	251.664	15.8639	53121888	5936	ECHDC2	52921774		0.54188	TRUE	ENSG00000121310	0.54188	702	200114	FALSE	0.00144	0.004983	0.022845	0.020647	0.022845	0.020647	PDX_ATAC
chr1	53121638	53122138	genic|chr1:53121638-53122138	genic	15.8639	15.8639	251.664	15.8639	53121888	5936	SCP2	52927228		0.507307	TRUE	ENSG00000116171	0.507307	703	194660	FALSE	0.001481	0.005104	0.023501	0.021317	0.023501	0.021317	PDX_ATAC
chr1	53121638	53122138	genic|chr1:53121638-53122138	genic	15.8639	15.8639	251.664	15.8639	53121888	5936	PODN	53062051		0.417812	TRUE	ENSG00000174348	0.417812	704	59837	FALSE	0.004959	0.014245	0.078669	0.072409	0.078669	0.072409	PDX_ATAC
chr1	53121638	53122138	genic|chr1:53121638-53122138	genic	15.8639	15.8639	251.664	15.8639	53121888	5936	CPT2	53196428		0.684724	TRUE	ENSG00000157184	0.684724	706	74540	FALSE	0.00396	0.011766	0.062816	0.036734	0.062816	0.036734	PDX_ATAC
chr1	53121638	53122138	genic|chr1:53121638-53122138	genic	15.8639	15.8639	251.664	15.8639	53121888	5936	C1orf123	53220639		0.904215	TRUE	ENSG00000162384	0.904215	707	98751	FALSE	0.002969	0.009212	0.047093	0.022173	0.047093	0.022173	PDX_ATAC
chr1	53121638	53122138	genic|chr1:53121638-53122138	genic	15.8639	15.8639	251.664	15.8639	53121888	5936	MAGOH	53238610		0.578898	TRUE	ENSG00000162385	0.578898	708	116722	FALSE	0.002501	0.007965	0.039682	0.025739	0.039682	0.025739	PDX_ATAC
chr1	53172747	53173247	intergenic|chr1:53172747-53173247	intergenic	1.95758	1.95758	3.83211	1.95758	53172997	5941	CPT2	53196428		0.684724	TRUE	ENSG00000157184	0.684724	706	23431	FALSE	0.012955	0.032202	0.02536	0.01483	0.02536	0.01483	PDX_ATAC
chr1	53173557	53174057	intergenic|chr1:53173557-53174057	intergenic	1.93272	1.93272	3.73542	1.93272	53173807	5942	CPT2	53196428		0.684724	TRUE	ENSG00000157184	0.684724	706	22621	FALSE	0.01343	0.033203	0.025957	0.015179	0.025957	0.015179	PDX_ATAC
chr1	53176419	53177178	intergenic|chr1:53176419-53177178	intergenic	4.63327	4.63327	21.4672	4.63327	5.31768e+07	5943	CPT2	53196428		0.684724	TRUE	ENSG00000157184	0.684724	706	19629.5	FALSE	0.01553	0.037564	0.071955	0.042078	0.071955	0.042078	PDX_ATAC
chr1	53176419	53177178	intergenic|chr1:53176419-53177178	intergenic	4.63327	4.63327	21.4672	4.63327	5.31768e+07	5943	C1orf123	53220639		0.904215	TRUE	ENSG00000162384	0.904215	707	43840.5	FALSE	0.00682	0.018672	0.031597	0.014877	0.031597	0.014877	PDX_ATAC
chr1	53176419	53177178	intergenic|chr1:53176419-53177178	intergenic	4.63327	4.63327	21.4672	4.63327	5.31768e+07	5943	MAGOH	53238610		0.578898	TRUE	ENSG00000162385	0.578898	708	61811.5	FALSE	0.004797	0.013848	0.022225	0.014416	0.022225	0.014416	PDX_ATAC
chr1	53185641	53186141	intergenic|chr1:53185641-53186141	intergenic	1.44809	1.44809	2.09695	1.44809	53185891	5945	CPT2	53196428		0.684724	TRUE	ENSG00000157184	0.684724	706	10537	FALSE	0.029369	0.064539	0.042529	0.024871	0.042529	0.024871	PDX_ATAC
chr1	53196072	53197692	promoter|chr1:53196072-53197692	promoter	8.90153	8.90153	79.2372	8.90153	53196882	5946	CPT2	53196428		0.684724	TRUE	ENSG00000157184	0.684724	706	454	TRUE	0.063014	0.123436	0.560925	1	0.560925	1	PDX_ATAC
chr1	53220065	53220893	promoter|chr1:53220065-53220893	promoter	17.7703	17.7703	315.785	17.7703	53220479	5947	C1orf123	53220639		0.904215	TRUE	ENSG00000162384	0.904215	707	160	TRUE	0.063014	0.123436	1.11979	1	1.11979	1	PDX_ATAC
chr1	53238035	53238879	promoter|chr1:53238035-53238879	promoter	4.15207	4.15207	17.2397	4.15207	53238457	5948	MAGOH	53238610		0.578898	TRUE	ENSG00000162385	0.578898	708	153	TRUE	0.063014	0.123436	0.26164	1	0.26164	1	PDX_ATAC
chr1	53248552	53249369	genic|chr1:53248552-53249369	genic	1.48054	1.48054	2.19201	1.48054	5.3249e+07	5949	MAGOH	53238610		0.578898	TRUE	ENSG00000162385	0.578898	708	10350.5	FALSE	0.029911	0.065549	0.044285	0.028725	0.044285	0.028725	PDX_ATAC
chr1	53249535	53250035	genic|chr1:53249535-53250035	genic	3.41755	3.41755	11.6796	3.41755	53249785	5950	C1orf123	53220639		0.904215	TRUE	ENSG00000162384	0.904215	707	29146	FALSE	0.01036	0.026633	0.035405	0.01667	0.035405	0.01667	PDX_ATAC
chr1	53249535	53250035	genic|chr1:53249535-53250035	genic	3.41755	3.41755	11.6796	3.41755	53249785	5950	MAGOH	53238610		0.578898	TRUE	ENSG00000162385	0.578898	708	11175	FALSE	0.027653	0.061321	0.094506	0.061301	0.094506	0.061301	PDX_ATAC
chr1	53295680	53296857	genic|chr1:53295680-53296857	genic	5.66184	5.66184	32.0564	5.66184	5.32963e+07	5953	MAGOH	53238610		0.578898	TRUE	ENSG00000162385	0.578898	708	57658.5	FALSE	0.005151	0.014712	0.029164	0.018917	0.029164	0.018917	PDX_ATAC
chr1	53295680	53296857	genic|chr1:53295680-53296857	genic	5.66184	5.66184	32.0564	5.66184	5.32963e+07	5953	LRP8	53328149		0.599003	TRUE	ENSG00000157193	0.599003	709	31880.5	FALSE	0.009451	0.024634	0.053508	0.015744	0.053508	0.015744	PDX_ATAC
chr1	53295680	53296857	genic|chr1:53295680-53296857	genic	5.66184	5.66184	32.0564	5.66184	5.32963e+07	5953	LINC01771	53328232		0.591019	TRUE	ENSG00000225675	0.591019	710	31963.5	FALSE	0.009425	0.024579	0.053365	0.015713	0.053365	0.015713	PDX_ATAC
chr1	53316017	53316517	genic|chr1:53316017-53316517	genic	2.01138	2.01138	4.04564	2.01138	53316267	5957	LRP8	53328149		0.599003	TRUE	ENSG00000157193	0.599003	709	11882	FALSE	0.025969	0.058135	0.052234	0.015369	0.052234	0.015369	PDX_ATAC
chr1	53316017	53316517	genic|chr1:53316017-53316517	genic	2.01138	2.01138	4.04564	2.01138	53316267	5957	LINC01771	53328232		0.591019	TRUE	ENSG00000225675	0.591019	710	11965	FALSE	0.025785	0.057784	0.051863	0.015271	0.051863	0.015271	PDX_ATAC
chr1	53316816	53317690	genic|chr1:53316816-53317690	genic	4.66914	4.66914	21.8009	4.66914	53317253	5958	LRP8	53328149		0.599003	TRUE	ENSG00000157193	0.599003	709	10896	FALSE	0.028379	0.062685	0.132504	0.038988	0.132504	0.038988	PDX_ATAC
chr1	53316816	53317690	genic|chr1:53316816-53317690	genic	4.66914	4.66914	21.8009	4.66914	53317253	5958	LINC01771	53328232		0.591019	TRUE	ENSG00000225675	0.591019	710	10979	FALSE	0.028159	0.062273	0.131478	0.038713	0.131478	0.038713	PDX_ATAC
chr1	53319492	53319992	genic|chr1:53319492-53319992	genic	2.33082	2.33082	5.43271	2.33082	53319742	5959	LRP8	53328149		0.599003	TRUE	ENSG00000157193	0.599003	709	8407	FALSE	0.037011	0.078549	0.086267	0.025383	0.086267	0.025383	PDX_ATAC
chr1	53319492	53319992	genic|chr1:53319492-53319992	genic	2.33082	2.33082	5.43271	2.33082	53319742	5959	LINC01771	53328232		0.591019	TRUE	ENSG00000225675	0.591019	710	8490	FALSE	0.036641	0.07788	0.085403	0.025146	0.085403	0.025146	PDX_ATAC
chr1	53326063	53326909	genic|chr1:53326063-53326909	genic	27.4396	27.4396	752.933	27.4396	53326486	5960	ZYG11A	52842510		0.566752	TRUE	ENSG00000203995	0.566752	701	483976	FALSE	0.000583	0.002311	0.015993	0.016542	0.015993	0.016542	PDX_ATAC
chr1	53326063	53326909	genic|chr1:53326063-53326909	genic	27.4396	27.4396	752.933	27.4396	53326486	5960	ECHDC2	52921774		0.54188	TRUE	ENSG00000121310	0.54188	702	404712	FALSE	0.0007	0.0027	0.019208	0.01736	0.019208	0.01736	PDX_ATAC
chr1	53326063	53326909	genic|chr1:53326063-53326909	genic	27.4396	27.4396	752.933	27.4396	53326486	5960	SCP2	52927228		0.507307	TRUE	ENSG00000116171	0.507307	703	399258	FALSE	0.00071	0.002732	0.019477	0.017667	0.019477	0.017667	PDX_ATAC
chr1	53326063	53326909	genic|chr1:53326063-53326909	genic	27.4396	27.4396	752.933	27.4396	53326486	5960	PODN	53062051		0.417812	TRUE	ENSG00000174348	0.417812	704	264435	FALSE	0.001082	0.00391	0.029702	0.027339	0.029702	0.027339	PDX_ATAC
chr1	53326063	53326909	genic|chr1:53326063-53326909	genic	27.4396	27.4396	752.933	27.4396	53326486	5960	CPT2	53196428		0.684724	TRUE	ENSG00000157184	0.684724	706	130058	FALSE	0.002239	0.00725	0.061438	0.035928	0.061438	0.035928	PDX_ATAC
chr1	53326063	53326909	genic|chr1:53326063-53326909	genic	27.4396	27.4396	752.933	27.4396	53326486	5960	C1orf123	53220639		0.904215	TRUE	ENSG00000162384	0.904215	707	105847	FALSE	0.002765	0.008673	0.075868	0.035721	0.075868	0.035721	PDX_ATAC
chr1	53326063	53326909	genic|chr1:53326063-53326909	genic	27.4396	27.4396	752.933	27.4396	53326486	5960	MAGOH	53238610		0.578898	TRUE	ENSG00000162385	0.578898	708	87876	FALSE	0.003345	0.010196	0.091797	0.059543	0.091797	0.059543	PDX_ATAC
chr1	53326063	53326909	genic|chr1:53326063-53326909	genic	27.4396	27.4396	752.933	27.4396	53326486	5960	LRP8	53328149		0.599003	TRUE	ENSG00000157193	0.599003	709	1663	FALSE	0.063014	0.123436	1.72909	0.508769	1.72909	0.508769	PDX_ATAC
chr1	53326063	53326909	genic|chr1:53326063-53326909	genic	27.4396	27.4396	752.933	27.4396	53326486	5960	LINC01771	53328232		0.591019	TRUE	ENSG00000225675	0.591019	710	1746	FALSE	0.063014	0.123436	1.72909	0.509117	1.72909	0.509117	PDX_ATAC
chr1	53327052	53327552	genic|chr1:53327052-53327552	genic	3.56726	3.56726	12.7254	3.56726	53327302	5961	LRP8	53328149		0.599003	TRUE	ENSG00000157193	0.599003	709	847	FALSE	0.063014	0.123436	0.224789	0.066142	0.224789	0.066142	PDX_ATAC
chr1	53327052	53327552	genic|chr1:53327052-53327552	genic	3.56726	3.56726	12.7254	3.56726	53327302	5961	LINC01771	53328232		0.591019	TRUE	ENSG00000225675	0.591019	710	930	FALSE	0.063014	0.123436	0.224789	0.066187	0.224789	0.066187	PDX_ATAC
chr1	53327566	53328482	promoter|chr1:53327566-53328482	promoter	4.71098	4.71098	22.1933	4.71098	53328024	5962	LRP8	53328149		0.599003	TRUE	ENSG00000157193	0.599003	709	125	TRUE	0.063014	0.123436	0.29686	1	0.29686	1	PDX_ATAC
chr1	53327566	53328482	promoter|chr1:53327566-53328482	promoter	4.71098	4.71098	22.1933	4.71098	53328024	5962	LINC01771	53328232		0.591019	TRUE	ENSG00000225675	0.591019	710	208	TRUE	0.063014	0.123436	0.29686	1	0.29686	1	PDX_ATAC
chr1	53738616	53739548	intergenic|chr1:53738616-53739548	intergenic	16.2148	16.2148	262.921	16.2148	53739082	6024	NDC1	53838552		0.919433	TRUE	ENSG00000058804	0.919433	713	99470	FALSE	0.002947	0.009154	0.047779	0.024189	0.047779	0.024189	PDX_ATAC
chr1	53738616	53739548	intergenic|chr1:53738616-53739548	intergenic	16.2148	16.2148	262.921	16.2148	53739082	6024	YIPF1	53889814		0.540066	TRUE	ENSG00000058799	0.540066	714	150732	FALSE	0.001925	0.006376	0.031214	0.02511	0.031214	0.02511	PDX_ATAC
chr1	53838051	53838848	promoter|chr1:53838051-53838848	promoter	19.7211	19.7211	388.92	19.7211	5.38384e+07	6026	NDC1	53838552		0.919433	TRUE	ENSG00000058804	0.919433	713	102.5	TRUE	0.063014	0.123436	1.24271	1	1.24271	1	PDX_ATAC
chr1	53889120	53890878	promoter|chr1:53889120-53890878	promoter	3.96109	3.96109	15.6903	3.96109	53889999	6028	YIPF1	53889814		0.540066	TRUE	ENSG00000058799	0.540066	714	185	TRUE	0.063014	0.123436	0.249606	1	0.249606	1	PDX_ATAC
chr1	53898819	53899674	genic|chr1:53898819-53899674	genic	0.709701	0.709701	0.503676	0.709701	5.38992e+07	6030	YIPF1	53889814		0.540066	TRUE	ENSG00000058799	0.540066	714	9432.5	FALSE	0.032896	0.071065	0.023346	0.018781	0.023346	0.018781	PDX_ATAC
chr1	53945573	53946790	promoter|chr1:53945573-53946790	promoter	38.027	38.027	1446.05	38.027	5.39462e+07	6031	HSPB11	53945823		0.982145	TRUE	ENSG00000081870	0.982145	716	358.5	TRUE	0.063014	0.123436	2.39625	1	2.39625	1	PDX_ATAC
chr1	53945573	53946790	promoter|chr1:53945573-53946790	promoter	38.027	38.027	1446.05	38.027	5.39462e+07	6031	LRRC42	53946325		0.967144	TRUE	ENSG00000116212	0.967144	717	143.5	TRUE	0.063014	0.123436	2.39625	1	2.39625	1	PDX_ATAC
chr1	53956746	53957617	genic|chr1:53956746-53957617	genic	5.1163	5.1163	26.1766	5.1163	5.39572e+07	6032	YIPF1	53889814		0.540066	TRUE	ENSG00000058799	0.540066	714	67367.5	FALSE	0.004392	0.012849	0.022471	0.018077	0.022471	0.018077	PDX_ATAC
chr1	53956746	53957617	genic|chr1:53956746-53957617	genic	5.1163	5.1163	26.1766	5.1163	5.39572e+07	6032	HSPB11	53945823		0.982145	TRUE	ENSG00000081870	0.982145	716	11358.5	FALSE	0.027196	0.060459	0.139142	0.042299	0.139142	0.042299	PDX_ATAC
chr1	53956746	53957617	genic|chr1:53956746-53957617	genic	5.1163	5.1163	26.1766	5.1163	5.39572e+07	6032	LRRC42	53946325		0.967144	TRUE	ENSG00000116212	0.967144	717	10856.5	FALSE	0.028484	0.062883	0.145735	0.044198	0.145735	0.044198	PDX_ATAC
chr1	53956746	53957617	genic|chr1:53956746-53957617	genic	5.1163	5.1163	26.1766	5.1163	5.39572e+07	6032	LDLRAD1	54018186		0.339374	TRUE	ENSG00000203985	0.339374	718	61004.5	FALSE	0.004862	0.014007	0.024874	0.015262	0.024874	0.015262	PDX_ATAC
chr1	54001530	54002030	intergenic|chr1:54001530-54002030	intergenic	1.44283	1.44283	2.08176	1.44283	54001780	6035	LDLRAD1	54018186		0.339374	TRUE	ENSG00000203985	0.339374	718	16406	FALSE	0.018662	0.043908	0.026926	0.016521	0.026926	0.016521	PDX_ATAC
chr1	54016204	54016704	genic|chr1:54016204-54016704	genic	7.11279	7.11279	50.5918	7.11279	54016454	6036	YIPF1	53889814		0.540066	TRUE	ENSG00000058799	0.540066	714	126640	FALSE	0.002301	0.00742	0.016366	0.013166	0.016366	0.013166	PDX_ATAC
chr1	54016204	54016704	genic|chr1:54016204-54016704	genic	7.11279	7.11279	50.5918	7.11279	54016454	6036	LDLRAD1	54018186		0.339374	TRUE	ENSG00000203985	0.339374	718	1732	FALSE	0.063014	0.123436	0.448208	0.275002	0.448208	0.275002	PDX_ATAC
chr1	54016204	54016704	genic|chr1:54016204-54016704	genic	7.11279	7.11279	50.5918	7.11279	54016454	6036	TMEM59	54053438		0.963563	TRUE	ENSG00000116209	0.963563	719	36984	FALSE	0.008117	0.021649	0.057736	0.021234	0.057736	0.021234	PDX_ATAC
chr1	54016204	54016704	genic|chr1:54016204-54016704	genic	7.11279	7.11279	50.5918	7.11279	54016454	6036	TCEANC2	54053571		0.964676	TRUE	ENSG00000116205	0.964676	720	37117	FALSE	0.008087	0.021582	0.057524	0.02116	0.057524	0.02116	PDX_ATAC
chr1	54017936	54018459	promoter|chr1:54017936-54018459	promoter	1.02173	1.02173	1.04392	1.02173	5.40182e+07	6037	LDLRAD1	54018186		0.339374	TRUE	ENSG00000203985	0.339374	718	11.5	TRUE	0.063014	0.123436	0.064383	1	0.064383	1	PDX_ATAC
chr1	54027779	54028279	genic|chr1:54027779-54028279	genic	1.20196	1.20196	1.4447	1.20196	54028029	6038	LDLRAD1	54018186		0.339374	TRUE	ENSG00000203985	0.339374	718	9843	FALSE	0.031492	0.06848	0.037852	0.023224	0.037852	0.023224	PDX_ATAC
chr1	54052530	54053030	promoter|chr1:54052530-54053030	promoter	1.85658	1.85658	3.44689	1.85658	54052780	6040	TMEM59	54053438		0.963563	TRUE	ENSG00000116209	0.963563	719	658	TRUE	0.063014	0.123436	0.116991	1	0.116991	1	PDX_ATAC
chr1	54053188	54054268	promoter|chr1:54053188-54054268	promoter	26.7919	26.7919	717.805	26.7919	54053728	6041	TMEM59	54053438		0.963563	TRUE	ENSG00000116209	0.963563	719	290	TRUE	0.063014	0.123436	1.68827	1	1.68827	1	PDX_ATAC
chr1	54053188	54054268	promoter|chr1:54053188-54054268	promoter	26.7919	26.7919	717.805	26.7919	54053728	6041	TCEANC2	54053571		0.964676	TRUE	ENSG00000116205	0.964676	720	157	TRUE	0.063014	0.123436	1.68827	1	1.68827	1	PDX_ATAC
chr1	54199311	54200643	promoter|chr1:54199311-54200643	promoter	12.234	12.234	149.671	12.234	54199977	6057	CYB5RL	54200073		0.818494	TRUE	ENSG00000215883	0.818494	722	96	TRUE	0.063014	0.123436	0.770919	1	0.770919	1	PDX_ATAC
chr1	54199311	54200643	promoter|chr1:54199311-54200643	promoter	12.234	12.234	149.671	12.234	54199977	6057	MRPL37	54200166		0.811284	TRUE	ENSG00000116221	0.811284	723	189	TRUE	0.063014	0.123436	0.770919	1	0.770919	1	PDX_ATAC
chr1	54220029	54220797	intergenic|chr1:54220029-54220797	intergenic	2.48551	2.48551	6.17774	2.48551	54220413	6059	CYB5RL	54200073		0.818494	TRUE	ENSG00000215883	0.818494	722	20340	FALSE	0.014975	0.03642	0.037219	0.020406	0.037219	0.020406	PDX_ATAC
chr1	54220029	54220797	intergenic|chr1:54220029-54220797	intergenic	2.48551	2.48551	6.17774	2.48551	54220413	6059	MRPL37	54200166		0.811284	TRUE	ENSG00000116221	0.811284	723	20247	FALSE	0.015045	0.036565	0.037395	0.020496	0.037395	0.020496	PDX_ATAC
chr1	54227203	54227703	genic|chr1:54227203-54227703	genic	3.21705	3.21705	10.3494	3.21705	54227453	6061	CYB5RL	54200073		0.818494	TRUE	ENSG00000215883	0.818494	722	27380	FALSE	0.011045	0.028122	0.035531	0.019481	0.035531	0.019481	PDX_ATAC
chr1	54227203	54227703	genic|chr1:54227203-54227703	genic	3.21705	3.21705	10.3494	3.21705	54227453	6061	MRPL37	54200166		0.811284	TRUE	ENSG00000116221	0.811284	723	27287	FALSE	0.011083	0.028205	0.035655	0.019543	0.035655	0.019543	PDX_ATAC
chr1	54259520	54261198	genic|chr1:54259520-54261198	genic	5.40069	5.40069	29.1675	5.40069	54260359	6066	CYB5RL	54200073		0.818494	TRUE	ENSG00000215883	0.818494	722	60286	FALSE	0.004921	0.014152	0.026578	0.014572	0.026578	0.014572	PDX_ATAC
chr1	54259520	54261198	genic|chr1:54259520-54261198	genic	5.40069	5.40069	29.1675	5.40069	54260359	6066	MRPL37	54200166		0.811284	TRUE	ENSG00000116221	0.811284	723	60193	FALSE	0.004929	0.014171	0.02662	0.01459	0.02662	0.01459	PDX_ATAC
chr1	54272868	54273735	genic|chr1:54272868-54273735	genic	14.1344	14.1344	199.781	14.1344	5.42733e+07	6067	CYB5RL	54200073		0.818494	TRUE	ENSG00000215883	0.818494	722	73228.5	FALSE	0.004032	0.011949	0.056995	0.031249	0.056995	0.031249	PDX_ATAC
chr1	54272868	54273735	genic|chr1:54272868-54273735	genic	14.1344	14.1344	199.781	14.1344	5.42733e+07	6067	MRPL37	54200166		0.811284	TRUE	ENSG00000116221	0.811284	723	73135.5	FALSE	0.004038	0.011963	0.057069	0.03128	0.057069	0.03128	PDX_ATAC
chr1	54272868	54273735	genic|chr1:54272868-54273735	genic	14.1344	14.1344	199.781	14.1344	5.42733e+07	6067	SSBP3	54406395		0.728104	TRUE	ENSG00000157216	0.728104	724	133094	FALSE	0.002187	0.007106	0.030908	0.013789	0.030908	0.013789	PDX_ATAC
chr1	54291361	54292050	genic|chr1:54291361-54292050	genic	9.08477	9.08477	82.5331	9.08477	5.42917e+07	6072	CYB5RL	54200073		0.818494	TRUE	ENSG00000215883	0.818494	722	91632.5	FALSE	0.003205	0.009832	0.029117	0.015964	0.029117	0.015964	PDX_ATAC
chr1	54291361	54292050	genic|chr1:54291361-54292050	genic	9.08477	9.08477	82.5331	9.08477	5.42917e+07	6072	MRPL37	54200166		0.811284	TRUE	ENSG00000116221	0.811284	723	91539.5	FALSE	0.003208	0.009841	0.029147	0.015976	0.029147	0.015976	PDX_ATAC
chr1	54302894	54303698	genic|chr1:54302894-54303698	genic	9.87665	9.87665	97.5482	9.87665	54303296	6076	CYB5RL	54200073		0.818494	TRUE	ENSG00000215883	0.818494	722	103223	FALSE	0.002837	0.008864	0.028019	0.015362	0.028019	0.015362	PDX_ATAC
chr1	54302894	54303698	genic|chr1:54302894-54303698	genic	9.87665	9.87665	97.5482	9.87665	54303296	6076	MRPL37	54200166		0.811284	TRUE	ENSG00000116221	0.811284	723	103130	FALSE	0.00284	0.008871	0.028045	0.015372	0.028045	0.015372	PDX_ATAC
chr1	54401730	54402230	genic|chr1:54401730-54402230	genic	2.56671	2.56671	6.588	2.56671	54401980	6097	SSBP3	54406395		0.728104	TRUE	ENSG00000157216	0.728104	724	4415	FALSE	0.063014	0.123436	0.16174	0.072156	0.16174	0.072156	PDX_ATAC
chr1	54405106	54405606	genic|chr1:54405106-54405606	genic	2.30843	2.30843	5.32883	2.30843	54405356	6098	SSBP3	54406395		0.728104	TRUE	ENSG00000157216	0.728104	724	1039	FALSE	0.063014	0.123436	0.145464	0.064895	0.145464	0.064895	PDX_ATAC
chr1	54406145	54406726	promoter|chr1:54406145-54406726	promoter	6.95602	6.95602	48.3862	6.95602	5.44064e+07	6099	SSBP3	54406395		0.728104	TRUE	ENSG00000157216	0.728104	724	40.5	TRUE	0.063014	0.123436	0.438329	1	0.438329	1	PDX_ATAC
chr1	54406742	54407913	promoter|chr1:54406742-54407913	promoter	2.34543	2.34543	5.50106	2.34543	5.44073e+07	6100	SSBP3	54406395		0.728104	TRUE	ENSG00000157216	0.728104	724	932.5	TRUE	0.063014	0.123436	0.147796	1	0.147796	1	PDX_ATAC
chr1	54408165	54408665	intergenic|chr1:54408165-54408665	intergenic	1.53828	1.53828	2.36632	1.53828	54408415	6101	SSBP3	54406395		0.728104	TRUE	ENSG00000157216	0.728104	724	2020	FALSE	0.063014	0.123436	0.096934	0.043244	0.096934	0.043244	PDX_ATAC
chr1	54409356	54409856	intergenic|chr1:54409356-54409856	intergenic	1.59112	1.59112	2.53166	1.59112	54409606	6102	SSBP3	54406395		0.728104	TRUE	ENSG00000157216	0.728104	724	3211	FALSE	0.063014	0.123436	0.100263	0.04473	0.100263	0.04473	PDX_ATAC
chr1	54411665	54412165	intergenic|chr1:54411665-54412165	intergenic	0.851182	0.851182	0.724511	0.851182	54411915	6103	SSBP3	54406395		0.728104	TRUE	ENSG00000157216	0.728104	724	5520	FALSE	0.056943	0.113257	0.048469	0.021623	0.048469	0.021623	PDX_ATAC
chr1	54413283	54413783	intergenic|chr1:54413283-54413783	intergenic	1.35658	1.35658	1.8403	1.35658	54413533	6104	SSBP3	54406395		0.728104	TRUE	ENSG00000157216	0.728104	724	7138	FALSE	0.043764	0.090564	0.059369	0.026486	0.059369	0.026486	PDX_ATAC
chr1	54474785	54476685	intergenic|chr1:54474785-54476685	intergenic	7.7291	7.7291	59.739	7.7291	54475735	6112	SSBP3	54406395		0.728104	TRUE	ENSG00000157216	0.728104	724	69340	FALSE	0.004264	0.01253	0.032958	0.014703	0.032958	0.014703	PDX_ATAC
chr1	54488090	54488590	intergenic|chr1:54488090-54488590	intergenic	9.36532	9.36532	87.7092	9.36532	54488340	6116	SSBP3	54406395		0.728104	TRUE	ENSG00000157216	0.728104	724	81945	FALSE	0.003594	0.010836	0.033655	0.015014	0.033655	0.015014	PDX_ATAC
chr1	54488090	54488590	intergenic|chr1:54488090-54488590	intergenic	9.36532	9.36532	87.7092	9.36532	54488340	6116	ACOT11	54548133		0.68949	TRUE	ENSG00000162390	0.68949	725	59793	FALSE	0.004963	0.014254	0.046477	0.017283	0.046477	0.017283	PDX_ATAC
chr1	54498756	54500501	intergenic|chr1:54498756-54500501	intergenic	7.01241	7.01241	49.1738	7.01241	5.44996e+07	6120	ACOT11	54548133		0.68949	TRUE	ENSG00000162390	0.68949	725	48504.5	FALSE	0.006149	0.017099	0.043118	0.016034	0.043118	0.016034	PDX_ATAC
chr1	54541971	54542842	intergenic|chr1:54541971-54542842	intergenic	19.6451	19.6451	385.929	19.6451	5.45424e+07	6123	SSBP3	54406395		0.728104	TRUE	ENSG00000157216	0.728104	724	136012	FALSE	0.002139	0.006973	0.042015	0.018744	0.042015	0.018744	PDX_ATAC
chr1	54541971	54542842	intergenic|chr1:54541971-54542842	intergenic	19.6451	19.6451	385.929	19.6451	5.45424e+07	6123	ACOT11	54548133		0.68949	TRUE	ENSG00000162390	0.68949	725	5726.5	FALSE	0.054841	0.109696	1.07735	0.400623	1.07735	0.400623	PDX_ATAC
chr1	54541971	54542842	intergenic|chr1:54541971-54542842	intergenic	19.6451	19.6451	385.929	19.6451	5.45424e+07	6123	TTC4	54715821		0.606407	TRUE	ENSG00000243725	0.606407	729	173414	FALSE	0.001668	0.005644	0.032759	0.028079	0.032759	0.028079	PDX_ATAC
chr1	54541971	54542842	intergenic|chr1:54541971-54542842	intergenic	19.6451	19.6451	385.929	19.6451	5.45424e+07	6123	TTC22	54801268		0.500702	TRUE	ENSG00000006555	0.500702	731	258862	FALSE	0.001106	0.003983	0.021734	0.015654	0.021734	0.015654	PDX_ATAC
chr1	54547550	54548384	promoter|chr1:54547550-54548384	promoter	6.65159	6.65159	44.2437	6.65159	54547967	6124	ACOT11	54548133		0.68949	TRUE	ENSG00000162390	0.68949	725	166	TRUE	0.063014	0.123436	0.419146	1	0.419146	1	PDX_ATAC
chr1	54563890	54564737	genic|chr1:54563890-54564737	genic	7.50237	7.50237	56.2856	7.50237	5.45643e+07	6127	ACOT11	54548133		0.68949	TRUE	ENSG00000162390	0.68949	725	16180.5	FALSE	0.018929	0.04444	0.142009	0.052807	0.142009	0.052807	PDX_ATAC
chr1	54569310	54570662	genic|chr1:54569310-54570662	genic	3.2824	3.2824	10.7741	3.2824	54569986	6128	ACOT11	54548133		0.68949	TRUE	ENSG00000162390	0.68949	725	21853	FALSE	0.013914	0.034216	0.04567	0.016983	0.04567	0.016983	PDX_ATAC
chr1	54581570	54582070	genic|chr1:54581570-54582070	genic	9.40883	9.40883	88.5261	9.40883	54581820	6131	ACOT11	54548133		0.68949	TRUE	ENSG00000162390	0.68949	725	33687	FALSE	0.008932	0.023481	0.084038	0.03125	0.084038	0.03125	PDX_ATAC
chr1	54581570	54582070	genic|chr1:54581570-54582070	genic	9.40883	9.40883	88.5261	9.40883	54581820	6131	TTC4	54715821		0.606407	TRUE	ENSG00000243725	0.606407	729	134001	FALSE	0.002172	0.007064	0.020432	0.017513	0.020432	0.017513	PDX_ATAC
chr1	54582360	54583708	genic|chr1:54582360-54583708	genic	7.94416	7.94416	63.1096	7.94416	54583034	6132	ACOT11	54548133		0.68949	TRUE	ENSG00000162390	0.68949	725	34901	FALSE	0.008614	0.022769	0.068429	0.025446	0.068429	0.025446	PDX_ATAC
chr1	54582360	54583708	genic|chr1:54582360-54583708	genic	7.94416	7.94416	63.1096	7.94416	54583034	6132	TTC4	54715821		0.606407	TRUE	ENSG00000243725	0.606407	729	132787	FALSE	0.002192	0.00712	0.017413	0.014925	0.017413	0.014925	PDX_ATAC
chr1	54681319	54681819	genic|chr1:54681319-54681819	genic	3.29661	3.29661	10.8676	3.29661	54681569	6143	TTC4	54715821		0.606407	TRUE	ENSG00000243725	0.606407	729	34252	FALSE	0.008781	0.023144	0.028947	0.024812	0.028947	0.024812	PDX_ATAC
chr1	54715290	54716071	promoter|chr1:54715290-54716071	promoter	4.42701	4.42701	19.5984	4.42701	5.47157e+07	6146	TTC4	54715821		0.606407	TRUE	ENSG00000243725	0.606407	729	140.5	TRUE	0.063014	0.123436	0.278965	1	0.278965	1	PDX_ATAC
chr1	54764026	54765318	promoter|chr1:54764026-54765318	promoter	21.9083	21.9083	479.972	21.9083	54764672	6149	PARS2	54764553		0.93424	TRUE	ENSG00000162396	0.93424	730	119	TRUE	0.063014	0.123436	1.38054	1	1.38054	1	PDX_ATAC
chr1	54766613	54767113	intergenic|chr1:54766613-54767113	intergenic	1.75469	1.75469	3.07892	1.75469	54766863	6150	PARS2	54764553		0.93424	TRUE	ENSG00000162396	0.93424	730	2310	FALSE	0.063014	0.123436	0.11057	0.044948	0.11057	0.044948	PDX_ATAC
chr1	54771201	54771701	intergenic|chr1:54771201-54771701	intergenic	0.880424	0.880424	0.775146	0.880424	54771451	6151	PARS2	54764553		0.93424	TRUE	ENSG00000162396	0.93424	730	6898	FALSE	0.045324	0.093299	0.039904	0.016221	0.039904	0.016221	PDX_ATAC
chr1	54774776	54775593	intergenic|chr1:54774776-54775593	intergenic	3.82227	3.82227	14.6098	3.82227	5.47752e+07	6152	TTC4	54715821		0.606407	TRUE	ENSG00000243725	0.606407	729	59363.5	FALSE	0.004999	0.014343	0.019109	0.016379	0.019109	0.016379	PDX_ATAC
chr1	54774776	54775593	intergenic|chr1:54774776-54775593	intergenic	3.82227	3.82227	14.6098	3.82227	5.47752e+07	6152	PARS2	54764553		0.93424	TRUE	ENSG00000162396	0.93424	730	10631.5	FALSE	0.029102	0.06404	0.111235	0.045218	0.111235	0.045218	PDX_ATAC
chr1	54774776	54775593	intergenic|chr1:54774776-54775593	intergenic	3.82227	3.82227	14.6098	3.82227	5.47752e+07	6152	TTC22	54801268		0.500702	TRUE	ENSG00000006555	0.500702	731	26083.5	FALSE	0.011607	0.029334	0.044366	0.031956	0.044366	0.031956	PDX_ATAC
chr1	54781227	54781727	intergenic|chr1:54781227-54781727	intergenic	4.18534	4.18534	17.5171	4.18534	54781477	6154	TTC4	54715821		0.606407	TRUE	ENSG00000243725	0.606407	729	65656	FALSE	0.004509	0.01314	0.018873	0.016177	0.018873	0.016177	PDX_ATAC
chr1	54781227	54781727	intergenic|chr1:54781227-54781727	intergenic	4.18534	4.18534	17.5171	4.18534	54781477	6154	PARS2	54764553		0.93424	TRUE	ENSG00000162396	0.93424	730	16924	FALSE	0.018077	0.042737	0.07566	0.030756	0.07566	0.030756	PDX_ATAC
chr1	54781227	54781727	intergenic|chr1:54781227-54781727	intergenic	4.18534	4.18534	17.5171	4.18534	54781477	6154	TTC22	54801268		0.500702	TRUE	ENSG00000006555	0.500702	731	19791	FALSE	0.0154	0.037297	0.064455	0.046425	0.064455	0.046425	PDX_ATAC
chr1	54792590	54793090	genic|chr1:54792590-54793090	genic	1.62551	1.62551	2.64229	1.62551	54792840	6155	TTC22	54801268		0.500702	TRUE	ENSG00000006555	0.500702	731	8428	FALSE	0.036917	0.078378	0.060009	0.043223	0.060009	0.043223	PDX_ATAC
chr1	54794741	54795241	genic|chr1:54794741-54795241	genic	0.5813	0.5813	0.33791	0.5813	54794991	6156	TTC22	54801268		0.500702	TRUE	ENSG00000006555	0.500702	731	6277	FALSE	0.049921	0.101278	0.029019	0.020902	0.029019	0.020902	PDX_ATAC
chr1	54799323	54799823	genic|chr1:54799323-54799823	genic	0.650982	0.650982	0.423778	0.650982	54799573	6157	TTC22	54801268		0.500702	TRUE	ENSG00000006555	0.500702	731	1695	FALSE	0.063014	0.123436	0.041021	0.029547	0.041021	0.029547	PDX_ATAC
chr1	54800770	54801879	promoter|chr1:54800770-54801879	promoter	2.8902	2.8902	8.35325	2.8902	5.48013e+07	6158	TTC22	54801268		0.500702	TRUE	ENSG00000006555	0.500702	731	56.5	TRUE	0.063014	0.123436	0.182124	1	0.182124	1	PDX_ATAC
chr1	54810382	54810882	genic|chr1:54810382-54810882	genic	2.43274	2.43274	5.91824	2.43274	54810632	6160	TTC22	54801268		0.500702	TRUE	ENSG00000006555	0.500702	731	9364	FALSE	0.033142	0.071517	0.080627	0.058074	0.080627	0.058074	PDX_ATAC
chr1	54814887	54815387	genic|chr1:54814887-54815387	genic	0.975688	0.975688	0.951967	0.975688	54815137	6161	TTC22	54801268		0.500702	TRUE	ENSG00000006555	0.500702	731	13869	FALSE	0.022166	0.050818	0.021627	0.015577	0.021627	0.015577	PDX_ATAC
chr1	54882398	54882898	genic|chr1:54882398-54882898	genic	2.81663	2.81663	7.93343	2.81663	54882648	6165	DHCR24	54887248		0.829285	TRUE	ENSG00000116133	0.829285	733	4600	FALSE	0.063014	0.123436	0.177489	0.091777	0.177489	0.091777	PDX_ATAC
chr1	54886288	54888231	promoter|chr1:54886288-54888231	promoter	16.8665	16.8665	284.48	16.8665	5.48873e+07	6166	DHCR24	54887248		0.829285	TRUE	ENSG00000116133	0.829285	733	11.5	TRUE	0.063014	0.123436	1.06283	1	1.06283	1	PDX_ATAC
chr1	54971269	54971769	intergenic|chr1:54971269-54971769	intergenic	1.93687	1.93687	3.75146	1.93687	54971519	6170	TMEM61	54980663		0.55359	TRUE	ENSG00000143001	0.55359	734	9144	FALSE	0.033959	0.073012	0.065775	0.031013	0.065775	0.031013	PDX_ATAC
chr1	54973122	54973622	intergenic|chr1:54973122-54973622	intergenic	1.91483	1.91483	3.66657	1.91483	54973372	6171	TMEM61	54980663		0.55359	TRUE	ENSG00000143001	0.55359	734	7291	FALSE	0.042823	0.088909	0.081999	0.038663	0.081999	0.038663	PDX_ATAC
chr1	54973122	54973622	intergenic|chr1:54973122-54973622	intergenic	1.91483	1.91483	3.66657	1.91483	54973372	6171	BSND	54998943		0.388125	TRUE	ENSG00000162399	0.388125	735	25571	FALSE	0.011846	0.029845	0.022682	0.013581	0.022682	0.013581	PDX_ATAC
chr1	54975344	54975844	intergenic|chr1:54975344-54975844	intergenic	1.21098	1.21098	1.46648	1.21098	54975594	6172	TMEM61	54980663		0.55359	TRUE	ENSG00000143001	0.55359	734	5069	FALSE	0.062136	0.121973	0.075246	0.035478	0.075246	0.035478	PDX_ATAC
chr1	54976762	54977262	intergenic|chr1:54976762-54977262	intergenic	1.09156	1.09156	1.19151	1.09156	54977012	6173	TMEM61	54980663		0.55359	TRUE	ENSG00000143001	0.55359	734	3651	FALSE	0.063014	0.123436	0.068784	0.032432	0.068784	0.032432	PDX_ATAC
chr1	54977897	54978397	intergenic|chr1:54977897-54978397	intergenic	1.14583	1.14583	1.31292	1.14583	54978147	6174	TMEM61	54980663		0.55359	TRUE	ENSG00000143001	0.55359	734	2516	FALSE	0.063014	0.123436	0.072204	0.034044	0.072204	0.034044	PDX_ATAC
chr1	54980413	54981296	promoter|chr1:54980413-54981296	promoter	3.75115	3.75115	14.0711	3.75115	5.49809e+07	6175	TMEM61	54980663		0.55359	TRUE	ENSG00000143001	0.55359	734	191.5	TRUE	0.063014	0.123436	0.236376	1	0.236376	1	PDX_ATAC
chr1	54982698	54983198	genic|chr1:54982698-54983198	genic	3.8351	3.8351	14.708	3.8351	54982948	6176	TMEM61	54980663		0.55359	TRUE	ENSG00000143001	0.55359	734	2285	FALSE	0.063014	0.123436	0.241666	0.113946	0.241666	0.113946	PDX_ATAC
chr1	54982698	54983198	genic|chr1:54982698-54983198	genic	3.8351	3.8351	14.708	3.8351	54982948	6176	BSND	54998943		0.388125	TRUE	ENSG00000162399	0.388125	735	15995	FALSE	0.019153	0.044888	0.073455	0.04398	0.073455	0.04398	PDX_ATAC
chr1	54982698	54983198	genic|chr1:54982698-54983198	genic	3.8351	3.8351	14.708	3.8351	54982948	6176	PCSK9	55039475		0.411304	TRUE	ENSG00000169174	0.411304	736	56527	FALSE	0.005257	0.014968	0.02016	0.015731	0.02016	0.015731	PDX_ATAC
chr1	54987994	54988779	genic|chr1:54987994-54988779	genic	2.92964	2.92964	8.58281	2.92964	5.49884e+07	6177	TMEM61	54980663		0.55359	TRUE	ENSG00000143001	0.55359	734	7723.5	FALSE	0.040369	0.084562	0.118267	0.055763	0.118267	0.055763	PDX_ATAC
chr1	54987994	54988779	genic|chr1:54987994-54988779	genic	2.92964	2.92964	8.58281	2.92964	5.49884e+07	6177	BSND	54998943		0.388125	TRUE	ENSG00000162399	0.388125	735	10556.5	FALSE	0.029314	0.064435	0.085879	0.051419	0.085879	0.051419	PDX_ATAC
chr1	54987994	54988779	genic|chr1:54987994-54988779	genic	2.92964	2.92964	8.58281	2.92964	5.49884e+07	6177	PCSK9	55039475		0.411304	TRUE	ENSG00000169174	0.411304	736	51088.5	FALSE	0.00583	0.016345	0.017081	0.013329	0.017081	0.013329	PDX_ATAC
chr1	54989497	54989997	genic|chr1:54989497-54989997	genic	12.7981	12.7981	163.791	12.7981	54989747	6178	TTC22	54801268		0.500702	TRUE	ENSG00000006555	0.500702	731	188479	FALSE	0.001531	0.00525	0.019596	0.014115	0.019596	0.014115	PDX_ATAC
chr1	54989497	54989997	genic|chr1:54989497-54989997	genic	12.7981	12.7981	163.791	12.7981	54989747	6178	DHCR24	54887248		0.829285	TRUE	ENSG00000116133	0.829285	733	102499	FALSE	0.002857	0.008918	0.03657	0.01891	0.03657	0.01891	PDX_ATAC
chr1	54989497	54989997	genic|chr1:54989497-54989997	genic	12.7981	12.7981	163.791	12.7981	54989747	6178	TMEM61	54980663		0.55359	TRUE	ENSG00000143001	0.55359	734	9084	FALSE	0.034189	0.073431	0.437555	0.206307	0.437555	0.206307	PDX_ATAC
chr1	54989497	54989997	genic|chr1:54989497-54989997	genic	12.7981	12.7981	163.791	12.7981	54989747	6178	BSND	54998943		0.388125	TRUE	ENSG00000162399	0.388125	735	9196	FALSE	0.033763	0.072652	0.432098	0.258714	0.432098	0.258714	PDX_ATAC
chr1	54989497	54989997	genic|chr1:54989497-54989997	genic	12.7981	12.7981	163.791	12.7981	54989747	6178	PCSK9	55039475		0.411304	TRUE	ENSG00000169174	0.411304	736	49728	FALSE	0.005994	0.016733	0.07671	0.059859	0.07671	0.059859	PDX_ATAC
chr1	54989497	54989997	genic|chr1:54989497-54989997	genic	12.7981	12.7981	163.791	12.7981	54989747	6178	USP24	55215366		0.765363	TRUE	ENSG00000162402	0.765363	737	225619	FALSE	0.001274	0.004489	0.016299	0.015341	0.016299	0.015341	PDX_ATAC
chr1	54996326	54996826	intergenic|chr1:54996326-54996826	intergenic	0.851182	0.851182	0.724511	0.851182	54996576	6179	BSND	54998943		0.388125	TRUE	ENSG00000162399	0.388125	735	2367	FALSE	0.063014	0.123436	0.053637	0.032114	0.053637	0.032114	PDX_ATAC
chr1	54998621	54999909	promoter|chr1:54998621-54999909	promoter	1.67874	1.67874	2.81816	1.67874	54999265	6180	BSND	54998943		0.388125	TRUE	ENSG00000162399	0.388125	735	322	TRUE	0.063014	0.123436	0.105785	1	0.105785	1	PDX_ATAC
chr1	55012258	55013084	intergenic|chr1:55012258-55013084	intergenic	2.13145	2.13145	4.54308	2.13145	55012671	6181	BSND	54998943		0.388125	TRUE	ENSG00000162399	0.388125	735	13728	FALSE	0.022399	0.051271	0.047742	0.028585	0.047742	0.028585	PDX_ATAC
chr1	55012258	55013084	intergenic|chr1:55012258-55013084	intergenic	2.13145	2.13145	4.54308	2.13145	55012671	6181	PCSK9	55039475		0.411304	TRUE	ENSG00000169174	0.411304	736	26804	FALSE	0.011288	0.028647	0.024059	0.018774	0.024059	0.018774	PDX_ATAC
chr1	55021931	55022431	intergenic|chr1:55021931-55022431	intergenic	9.42832	9.42832	88.8932	9.42832	55022181	6183	TMEM61	54980663		0.55359	TRUE	ENSG00000143001	0.55359	734	41518	FALSE	0.007211	0.019577	0.067984	0.032054	0.067984	0.032054	PDX_ATAC
chr1	55021931	55022431	intergenic|chr1:55021931-55022431	intergenic	9.42832	9.42832	88.8932	9.42832	55022181	6183	BSND	54998943		0.388125	TRUE	ENSG00000162399	0.388125	735	23238	FALSE	0.013065	0.032435	0.123181	0.073753	0.123181	0.073753	PDX_ATAC
chr1	55021931	55022431	intergenic|chr1:55021931-55022431	intergenic	9.42832	9.42832	88.8932	9.42832	55022181	6183	PCSK9	55039475		0.411304	TRUE	ENSG00000169174	0.411304	736	17294	FALSE	0.017681	0.04194	0.166705	0.130084	0.166705	0.130084	PDX_ATAC
chr1	55021931	55022431	intergenic|chr1:55021931-55022431	intergenic	9.42832	9.42832	88.8932	9.42832	55022181	6183	USP24	55215366		0.765363	TRUE	ENSG00000162402	0.765363	737	193185	FALSE	0.001493	0.005138	0.014076	0.013248	0.014076	0.013248	PDX_ATAC
chr1	55037872	55038372	intergenic|chr1:55037872-55038372	intergenic	0.763534	0.763534	0.582984	0.763534	55038122	6184	PCSK9	55039475		0.411304	TRUE	ENSG00000169174	0.411304	736	1353	FALSE	0.063014	0.123436	0.048114	0.037544	0.048114	0.037544	PDX_ATAC
chr1	55039225	55040820	promoter|chr1:55039225-55040820	promoter	2.49739	2.49739	6.23696	2.49739	5.504e+07	6185	PCSK9	55039475		0.411304	TRUE	ENSG00000169174	0.411304	736	547.5	TRUE	0.063014	0.123436	0.157372	1	0.157372	1	PDX_ATAC
chr1	55049509	55050729	genic|chr1:55049509-55050729	genic	2.11216	2.11216	4.46121	2.11216	55050119	6186	PCSK9	55039475		0.411304	TRUE	ENSG00000169174	0.411304	736	10644	FALSE	0.029067	0.063974	0.061394	0.047907	0.061394	0.047907	PDX_ATAC
chr1	55060034	55060534	genic|chr1:55060034-55060534	genic	1.4225	1.4225	2.0235	1.4225	55060284	6187	PCSK9	55039475		0.411304	TRUE	ENSG00000169174	0.411304	736	20809	FALSE	0.014629	0.035705	0.02081	0.016238	0.02081	0.016238	PDX_ATAC
chr1	55063261	55064494	genic|chr1:55063261-55064494	genic	10.1284	10.1284	102.584	10.1284	5.50639e+07	6188	TMEM61	54980663		0.55359	TRUE	ENSG00000143001	0.55359	734	83214.5	FALSE	0.003537	0.010692	0.035829	0.016893	0.035829	0.016893	PDX_ATAC
chr1	55063261	55064494	genic|chr1:55063261-55064494	genic	10.1284	10.1284	102.584	10.1284	5.50639e+07	6188	BSND	54998943		0.388125	TRUE	ENSG00000162399	0.388125	735	64934.5	FALSE	0.004561	0.013267	0.046192	0.027657	0.046192	0.027657	PDX_ATAC
chr1	55063261	55064494	genic|chr1:55063261-55064494	genic	10.1284	10.1284	102.584	10.1284	5.50639e+07	6188	PCSK9	55039475		0.411304	TRUE	ENSG00000169174	0.411304	736	24402.5	FALSE	0.012427	0.031084	0.125863	0.098214	0.125863	0.098214	PDX_ATAC
chr1	55063261	55064494	genic|chr1:55063261-55064494	genic	10.1284	10.1284	102.584	10.1284	5.50639e+07	6188	USP24	55215366		0.765363	TRUE	ENSG00000162402	0.765363	737	151488	FALSE	0.001915	0.006349	0.019398	0.018257	0.019398	0.018257	PDX_ATAC
chr1	55064894	55065394	intergenic|chr1:55064894-55065394	intergenic	1.50736	1.50736	2.27212	1.50736	55065144	6189	PCSK9	55039475		0.411304	TRUE	ENSG00000169174	0.411304	736	25669	FALSE	0.011799	0.029745	0.017786	0.013879	0.017786	0.013879	PDX_ATAC
chr1	55067345	55067845	genic|chr1:55067345-55067845	genic	1.73899	1.73899	3.02409	1.73899	55067595	6190	PCSK9	55039475		0.411304	TRUE	ENSG00000169174	0.411304	736	28120	FALSE	0.010747	0.027477	0.018689	0.014583	0.018689	0.014583	PDX_ATAC
chr1	55209227	55209727	genic|chr1:55209227-55209727	genic	0.314898	0.314898	0.099161	0.314898	55209477	6196	USP24	55215366		0.765363	TRUE	ENSG00000162402	0.765363	737	5889	FALSE	0.053292	0.107059	0.016781	0.015794	0.016781	0.015794	PDX_ATAC
chr1	55214486	55215645	promoter|chr1:55214486-55215645	promoter	9.71806	9.71806	94.4408	9.71806	5.52151e+07	6197	USP24	55215366		0.765363	TRUE	ENSG00000162402	0.765363	737	300.5	TRUE	0.063014	0.123436	0.612378	1	0.612378	1	PDX_ATAC
chr1	56516831	56517331	genic|chr1:56516831-56517331	genic	1.94404	1.94404	3.77931	1.94404	56517081	6224	PLPP3	56579584		0.412997	TRUE	ENSG00000162407	0.412997	738	62503	FALSE	0.004742	0.013715	0.00922	0.014299	0.00922	0.014299	PDX_ATAC
chr1	56527437	56528485	genic|chr1:56527437-56528485	genic	1.5412	1.5412	2.37529	1.5412	56527961	6226	PLPP3	56579584		0.412997	TRUE	ENSG00000162407	0.412997	738	51623	FALSE	0.005769	0.016197	0.008891	0.013788	0.008891	0.013788	PDX_ATAC
chr1	56559897	56560803	genic|chr1:56559897-56560803	genic	1.13286	1.13286	1.28337	1.13286	56560350	6230	PLPP3	56579584		0.412997	TRUE	ENSG00000162407	0.412997	738	19234	FALSE	0.015857	0.038235	0.017964	0.02786	0.017964	0.02786	PDX_ATAC
chr1	56569562	56570062	genic|chr1:56569562-56570062	genic	0.873248	0.873248	0.762562	0.873248	56569812	6231	PLPP3	56579584		0.412997	TRUE	ENSG00000162407	0.412997	738	9772	FALSE	0.031726	0.068912	0.027705	0.042967	0.027705	0.042967	PDX_ATAC
chr1	56570812	56571312	genic|chr1:56570812-56571312	genic	0.842401	0.842401	0.709639	0.842401	56571062	6232	PLPP3	56579584		0.412997	TRUE	ENSG00000162407	0.412997	738	8522	FALSE	0.0365	0.077626	0.030748	0.047686	0.030748	0.047686	PDX_ATAC
chr1	56576910	56577513	genic|chr1:56576910-56577513	genic	0.753085	0.753085	0.567137	0.753085	5.65772e+07	6233	PLPP3	56579584		0.412997	TRUE	ENSG00000162407	0.412997	738	2372.5	FALSE	0.063014	0.123436	0.047455	0.073598	0.047455	0.073598	PDX_ATAC
chr1	56578228	56579834	promoter|chr1:56578228-56579834	promoter	3.68716	3.68716	13.5952	3.68716	56579031	6234	PLPP3	56579584		0.412997	TRUE	ENSG00000162407	0.412997	738	553	TRUE	0.063014	0.123436	0.232344	1	0.232344	1	PDX_ATAC
chr1	56617013	56617513	intergenic|chr1:56617013-56617513	intergenic	0.910354	0.910354	0.828744	0.910354	56617263	6235	PRKAA2	56645316		0.473023	TRUE	ENSG00000162409	0.473023	739	28053	FALSE	0.010773	0.027534	0.009808	0.020051	0.009808	0.020051	PDX_ATAC
chr1	56644514	56645014	promoter|chr1:56644514-56645014	promoter	0.73468	0.73468	0.539755	0.73468	56644764	6236	PRKAA2	56645316		0.473023	TRUE	ENSG00000162409	0.473023	739	552	TRUE	0.063014	0.123436	0.046295	1	0.046295	1	PDX_ATAC
chr1	56645053	56646100	promoter|chr1:56645053-56646100	promoter	2.49948	2.49948	6.24742	2.49948	5.66456e+07	6237	PRKAA2	56645316		0.473023	TRUE	ENSG00000162409	0.473023	739	260.5	TRUE	0.063014	0.123436	0.157504	1	0.157504	1	PDX_ATAC
chr1	56688378	56689189	genic|chr1:56688378-56689189	genic	1.06358	1.06358	1.13119	1.06358	5.66888e+07	6238	PRKAA2	56645316		0.473023	TRUE	ENSG00000162409	0.473023	739	43467.5	FALSE	0.00688	0.018811	0.007317	0.014959	0.007317	0.014959	PDX_ATAC
chr1	56788033	56789026	genic|chr1:56788033-56789026	genic	2.25959	2.25959	5.10576	2.25959	5.67885e+07	6239	C1orf168	56819696		0.363713	TRUE	ENSG00000187889	0.363713	740	31166.5	FALSE	0.009672	0.025125	0.021856	0.031067	0.021856	0.031067	PDX_ATAC
chr1	56797002	56797808	genic|chr1:56797002-56797808	genic	1.27111	1.27111	1.61573	1.27111	56797405	6240	C1orf168	56819696		0.363713	TRUE	ENSG00000187889	0.363713	740	22291	FALSE	0.013634	0.03363	0.01733	0.024634	0.01733	0.024634	PDX_ATAC
chr1	56803503	56804003	genic|chr1:56803503-56804003	genic	0.728315	0.728315	0.530443	0.728315	56803753	6241	C1orf168	56819696		0.363713	TRUE	ENSG00000187889	0.363713	740	15943	FALSE	0.019217	0.045015	0.013996	0.019895	0.013996	0.019895	PDX_ATAC
chr1	56818382	56819173	genic|chr1:56818382-56819173	genic	1.10272	1.10272	1.21599	1.10272	5.68188e+07	6242	C1orf168	56819696		0.363713	TRUE	ENSG00000187889	0.363713	740	918.5	FALSE	0.063014	0.123436	0.069487	0.098772	0.069487	0.098772	PDX_ATAC
chr1	56819185	56819958	promoter|chr1:56819185-56819958	promoter	1.30844	1.30844	1.71201	1.30844	5.68196e+07	6243	C1orf168	56819696		0.363713	TRUE	ENSG00000187889	0.363713	740	124.5	TRUE	0.063014	0.123436	0.08245	1	0.08245	1	PDX_ATAC
chr1	56820993	56821493	intergenic|chr1:56820993-56821493	intergenic	1.12737	1.12737	1.27096	1.12737	56821243	6244	C1orf168	56819696		0.363713	TRUE	ENSG00000187889	0.363713	740	1547	FALSE	0.063014	0.123436	0.071041	0.10098	0.071041	0.10098	PDX_ATAC
chr1	56824619	56825740	intergenic|chr1:56824619-56825740	intergenic	3.50817	3.50817	12.3072	3.50817	5.68252e+07	6245	C1orf168	56819696		0.363713	TRUE	ENSG00000187889	0.363713	740	5483.5	FALSE	0.057331	0.113913	0.201126	0.285891	0.201126	0.285891	PDX_ATAC
chr1	58249690	58250190	promoter|chr1:58249690-58250190	promoter	0.789706	0.789706	0.623636	0.789706	58249940	6270	DAB1	58250539		0.364996	TRUE	ENSG00000173406	0.364996	743	599	TRUE	0.063014	0.123436	0.049763	1	0.049763	1	PDX_ATAC
chr1	58250236	58250789	promoter|chr1:58250236-58250789	promoter	1.22581	1.22581	1.5026	1.22581	5.82505e+07	6271	DAB1	58250539		0.364996	TRUE	ENSG00000173406	0.364996	743	26.5	TRUE	0.063014	0.123436	0.077243	1	0.077243	1	PDX_ATAC
chr1	58296143	58296643	intergenic|chr1:58296143-58296643	intergenic	2.50351	2.50351	6.26756	2.50351	58296393	6273	DAB1	58250539		0.364996	TRUE	ENSG00000173406	0.364996	743	45854	FALSE	0.006513	0.017956	0.016305	0.040832	0.016305	0.040832	PDX_ATAC
chr1	58545774	58547049	promoter|chr1:58545774-58547049	promoter	17.3933	17.3933	302.525	17.3933	5.85464e+07	6281	OMA1	58546799		0.880383	TRUE	ENSG00000162600	0.880383	744	387.5	TRUE	0.063014	0.123436	1.09603	1	1.09603	1	PDX_ATAC
chr1	58572620	58573120	intergenic|chr1:58572620-58573120	intergenic	0.462949	0.462949	0.214322	0.462949	58572870	6282	TACSTD2	58577494		0.468378	TRUE	ENSG00000184292	0.468378	745	4624	FALSE	0.063014	0.123436	0.029172	0.034344	0.029172	0.034344	PDX_ATAC
chr1	58573719	58574219	intergenic|chr1:58573719-58574219	intergenic	0.821507	0.821507	0.674874	0.821507	58573969	6283	TACSTD2	58577494		0.468378	TRUE	ENSG00000184292	0.468378	745	3525	FALSE	0.063014	0.123436	0.051767	0.060944	0.051767	0.060944	PDX_ATAC
chr1	58576181	58577744	promoter|chr1:58576181-58577744	promoter	3.24536	3.24536	10.5324	3.24536	5.8577e+07	6284	TACSTD2	58577494		0.468378	TRUE	ENSG00000184292	0.468378	745	531.5	TRUE	0.063014	0.123436	0.204504	1	0.204504	1	PDX_ATAC
chr1	58620223	58621348	intergenic|chr1:58620223-58621348	intergenic	2.46207	2.46207	6.06179	2.46207	5.86208e+07	6286	TACSTD2	58577494		0.468378	TRUE	ENSG00000184292	0.468378	745	43291.5	FALSE	0.006908	0.018877	0.017008	0.020024	0.017008	0.020024	PDX_ATAC
chr1	58688845	58689963	genic|chr1:58688845-58689963	genic	0.635993	0.635993	0.404487	0.635993	58689404	6288	MYSM1	58700075		0.612431	TRUE	ENSG00000162601	0.612431	746	10671	FALSE	0.028992	0.063833	0.018438	0.01832	0.018438	0.01832	PDX_ATAC
chr1	58699385	58700348	promoter|chr1:58699385-58700348	promoter	5.03904	5.03904	25.3919	5.03904	5.86999e+07	6289	MYSM1	58700075		0.612431	TRUE	ENSG00000162601	0.612431	746	208.5	TRUE	0.063014	0.123436	0.317532	1	0.317532	1	PDX_ATAC
chr1	58727291	58727791	intergenic|chr1:58727291-58727791	intergenic	1.75342	1.75342	3.07448	1.75342	58727541	6290	MYSM1	58700075		0.612431	TRUE	ENSG00000162601	0.612431	746	27466	FALSE	0.011009	0.028045	0.019304	0.019179	0.019304	0.019179	PDX_ATAC
chr1	58773330	58774323	intergenic|chr1:58773330-58774323	intergenic	5.42926	5.42926	29.4769	5.42926	5.87738e+07	6295	MYSM1	58700075		0.612431	TRUE	ENSG00000162601	0.612431	746	73751.5	FALSE	0.004003	0.011876	0.021734	0.021594	0.021734	0.021594	PDX_ATAC
chr1	58773330	58774323	intergenic|chr1:58773330-58774323	intergenic	5.42926	5.42926	29.4769	5.42926	5.87738e+07	6295	JUN	58784113		0.983258	TRUE	ENSG00000177606	0.983258	747	10286.5	FALSE	0.030102	0.065904	0.163431	0.036507	0.163431	0.036507	PDX_ATAC
chr1	58773330	58774323	intergenic|chr1:58773330-58774323	intergenic	5.42926	5.42926	29.4769	5.42926	5.87738e+07	6295	LINC01135	58785150		0.622883	TRUE	ENSG00000234807	0.622883	748	11323.5	FALSE	0.027282	0.060621	0.14812	0.033159	0.14812	0.033159	PDX_ATAC
chr1	58779810	58780310	intergenic|chr1:58779810-58780310	intergenic	9.44146	9.44146	89.1412	9.44146	58780060	6296	TACSTD2	58577494		0.468378	TRUE	ENSG00000184292	0.468378	745	202566	FALSE	0.001422	0.004931	0.013428	0.015808	0.013428	0.015808	PDX_ATAC
chr1	58779810	58780310	intergenic|chr1:58779810-58780310	intergenic	9.44146	9.44146	89.1412	9.44146	58780060	6296	MYSM1	58700075		0.612431	TRUE	ENSG00000162601	0.612431	746	79985	FALSE	0.003684	0.011066	0.034781	0.034557	0.034781	0.034557	PDX_ATAC
chr1	58779810	58780310	intergenic|chr1:58779810-58780310	intergenic	9.44146	9.44146	89.1412	9.44146	58780060	6296	JUN	58784113		0.983258	TRUE	ENSG00000177606	0.983258	747	4053	FALSE	0.063014	0.123436	0.594948	0.132899	0.594948	0.132899	PDX_ATAC
chr1	58779810	58780310	intergenic|chr1:58779810-58780310	intergenic	9.44146	9.44146	89.1412	9.44146	58780060	6296	LINC01135	58785150		0.622883	TRUE	ENSG00000234807	0.622883	748	5090	FALSE	0.061874	0.121535	0.584178	0.130777	0.584178	0.130777	PDX_ATAC
chr1	58779810	58780310	intergenic|chr1:58779810-58780310	intergenic	9.44146	9.44146	89.1412	9.44146	58780060	6296	LINC01358	59020475		0.31743	TRUE	ENSG00000237352	0.31743	749	240415	FALSE	0.001193	0.004248	0.011267	0.013686	0.011267	0.013686	PDX_ATAC
chr1	58782233	58782733	genic|chr1:58782233-58782733	genic	4.33325	4.33325	18.7771	4.33325	58782483	6297	MYSM1	58700075		0.612431	TRUE	ENSG00000162601	0.612431	746	82408	FALSE	0.003573	0.010783	0.015482	0.015383	0.015482	0.015383	PDX_ATAC
chr1	58782233	58782733	genic|chr1:58782233-58782733	genic	4.33325	4.33325	18.7771	4.33325	58782483	6297	JUN	58784113		0.983258	TRUE	ENSG00000177606	0.983258	747	1630	FALSE	0.063014	0.123436	0.273057	0.060995	0.273057	0.060995	PDX_ATAC
chr1	58782233	58782733	genic|chr1:58782233-58782733	genic	4.33325	4.33325	18.7771	4.33325	58782483	6297	LINC01135	58785150		0.622883	TRUE	ENSG00000234807	0.622883	748	2667	FALSE	0.063014	0.123436	0.273057	0.061128	0.273057	0.061128	PDX_ATAC
chr1	58783191	58783691	promoter|chr1:58783191-58783691	promoter	2.57026	2.57026	6.60625	2.57026	58783441	6298	JUN	58784113		0.983258	TRUE	ENSG00000177606	0.983258	747	672	TRUE	0.063014	0.123436	0.161964	1	0.161964	1	PDX_ATAC
chr1	58783863	58784894	promoter|chr1:58783863-58784894	promoter	34.9565	34.9565	1221.96	34.9565	5.87844e+07	6299	JUN	58784113		0.983258	TRUE	ENSG00000177606	0.983258	747	265.5	TRUE	0.063014	0.123436	2.20276	1	2.20276	1	PDX_ATAC
chr1	58783863	58784894	promoter|chr1:58783863-58784894	promoter	34.9565	34.9565	1221.96	34.9565	5.87844e+07	6299	LINC01135	58785150		0.622883	TRUE	ENSG00000234807	0.622883	748	771.5	TRUE	0.063014	0.123436	2.20276	1	2.20276	1	PDX_ATAC
chr1	58784900	58785835	promoter|chr1:58784900-58785835	promoter	4.4854	4.4854	20.1188	4.4854	5.87854e+07	6300	LINC01135	58785150		0.622883	TRUE	ENSG00000234807	0.622883	748	217.5	TRUE	0.063014	0.123436	0.282645	1	0.282645	1	PDX_ATAC
chr1	58802880	58803380	genic|chr1:58802880-58803380	genic	5.5741	5.5741	31.0706	5.5741	58803130	6302	MYSM1	58700075		0.612431	TRUE	ENSG00000162601	0.612431	746	103055	FALSE	0.002842	0.008877	0.01584	0.015738	0.01584	0.015738	PDX_ATAC
chr1	58802880	58803380	genic|chr1:58802880-58803380	genic	5.5741	5.5741	31.0706	5.5741	58803130	6302	JUN	58784113		0.983258	TRUE	ENSG00000177606	0.983258	747	19017	FALSE	0.016042	0.038614	0.089422	0.019975	0.089422	0.019975	PDX_ATAC
chr1	58802880	58803380	genic|chr1:58802880-58803380	genic	5.5741	5.5741	31.0706	5.5741	58803130	6302	LINC01135	58785150		0.622883	TRUE	ENSG00000234807	0.622883	748	17980	FALSE	0.016991	0.040545	0.094708	0.021202	0.094708	0.021202	PDX_ATAC
chr1	58815150	58816142	genic|chr1:58815150-58816142	genic	6.49752	6.49752	42.2178	6.49752	58815646	6306	MYSM1	58700075		0.612431	TRUE	ENSG00000162601	0.612431	746	115571	FALSE	0.002527	0.008034	0.016419	0.016313	0.016419	0.016313	PDX_ATAC
chr1	58815150	58816142	genic|chr1:58815150-58816142	genic	6.49752	6.49752	42.2178	6.49752	58815646	6306	JUN	58784113		0.983258	TRUE	ENSG00000177606	0.983258	747	31533	FALSE	0.009557	0.02487	0.062098	0.013872	0.062098	0.013872	PDX_ATAC
chr1	58815150	58816142	genic|chr1:58815150-58816142	genic	6.49752	6.49752	42.2178	6.49752	58815646	6306	LINC01135	58785150		0.622883	TRUE	ENSG00000234807	0.622883	748	30496	FALSE	0.00989	0.025605	0.064262	0.014386	0.064262	0.014386	PDX_ATAC
chr1	58816192	58816692	genic|chr1:58816192-58816692	genic	7.64244	7.64244	58.4069	7.64244	58816442	6307	MYSM1	58700075		0.612431	TRUE	ENSG00000162601	0.612431	746	116367	FALSE	0.002509	0.007986	0.019176	0.019053	0.019176	0.019053	PDX_ATAC
chr1	58816192	58816692	genic|chr1:58816192-58816692	genic	7.64244	7.64244	58.4069	7.64244	58816442	6307	JUN	58784113		0.983258	TRUE	ENSG00000177606	0.983258	747	32329	FALSE	0.009316	0.024337	0.071199	0.015905	0.071199	0.015905	PDX_ATAC
chr1	58816192	58816692	genic|chr1:58816192-58816692	genic	7.64244	7.64244	58.4069	7.64244	58816442	6307	LINC01135	58785150		0.622883	TRUE	ENSG00000234807	0.622883	748	31292	FALSE	0.009633	0.025037	0.073617	0.01648	0.073617	0.01648	PDX_ATAC
chr1	58816192	58816692	genic|chr1:58816192-58816692	genic	7.64244	7.64244	58.4069	7.64244	58816442	6307	LINC01358	59020475		0.31743	TRUE	ENSG00000237352	0.31743	749	204033	FALSE	0.001412	0.0049	0.010789	0.013105	0.010789	0.013105	PDX_ATAC
chr1	58874362	58875954	genic|chr1:58874362-58875954	genic	6.00797	6.00797	36.0957	6.00797	58875158	6317	LINC01358	59020475		0.31743	TRUE	ENSG00000237352	0.31743	749	145317	FALSE	0.001999	0.006583	0.012007	0.014585	0.012007	0.014585	PDX_ATAC
chr1	58884932	58885731	genic|chr1:58884932-58885731	genic	5.28503	5.28503	27.9316	5.28503	5.88853e+07	6321	LINC01358	59020475		0.31743	TRUE	ENSG00000237352	0.31743	749	135144	FALSE	0.002153	0.007012	0.011377	0.01382	0.011377	0.01382	PDX_ATAC
chr1	58896199	58897082	genic|chr1:58896199-58897082	genic	4.77281	4.77281	22.7797	4.77281	5.88966e+07	6324	LINC01358	59020475		0.31743	TRUE	ENSG00000237352	0.31743	749	123834	FALSE	0.002354	0.007566	0.011237	0.013649	0.011237	0.013649	PDX_ATAC
chr1	58903514	58904239	intergenic|chr1:58903514-58904239	intergenic	19.5483	19.5483	382.135	19.5483	5.89039e+07	6325	DAB1	58250539		0.364996	TRUE	ENSG00000173406	0.364996	743	653338	FALSE	0.000429	0.00178	0.008379	0.020982	0.008379	0.020982	PDX_ATAC
chr1	58903514	58904239	intergenic|chr1:58903514-58904239	intergenic	19.5483	19.5483	382.135	19.5483	5.89039e+07	6325	TACSTD2	58577494		0.468378	TRUE	ENSG00000184292	0.468378	745	326382	FALSE	0.000873	0.003256	0.017057	0.02008	0.017057	0.02008	PDX_ATAC
