## Supplementary_Table_3 for "MYC-MIZ1 Complexes at Enhancers Tune Neuroendocrine Identity of Small Cell Lung Cancer" (part 191 of 223)

### Sheet: Fig_4_I_PDX (continued)
chr	start	end	name	class	activity_base	activity_base_enh	activity_base_squared_enh	normalized_atac_enh	enh_midpoint	enh_idx	TargetGene	TargetGeneTSS	TargetGeneExpression	TargetGenePromoterActivityQuantile	TargetGeneIsExpressed	TargetGeneEnsembl_ID	normalized_atac_prom	gene_idx	distance	isSelfPromoter	powerlaw_contact	powerlaw_contact_reference	ABC.Score.Numerator	ABC.Score	powerlaw.Score.Numerator	powerlaw.Score	CellType
chr1	58903514	58904239	intergenic|chr1:58903514-58904239	intergenic	19.5483	19.5483	382.135	19.5483	5.89039e+07	6325	MYSM1	58700075		0.612431	TRUE	ENSG00000162601	0.612431	746	203802	FALSE	0.001413	0.004905	0.027629	0.027451	0.027629	0.027451	PDX_ATAC
chr1	58903514	58904239	intergenic|chr1:58903514-58904239	intergenic	19.5483	19.5483	382.135	19.5483	5.89039e+07	6325	LINC01358	59020475		0.31743	TRUE	ENSG00000237352	0.31743	749	116598	FALSE	0.002504	0.007973	0.048951	0.059459	0.048951	0.059459	PDX_ATAC
chr1	58903514	58904239	intergenic|chr1:58903514-58904239	intergenic	19.5483	19.5483	382.135	19.5483	5.89039e+07	6325	HSD52	59146807		0.329648	TRUE	ENSG00000224609	0.329648	750	242930	FALSE	0.001181	0.00421	0.02308	0.022933	0.02308	0.022933	PDX_ATAC
chr1	58932847	58933838	intergenic|chr1:58932847-58933838	intergenic	5.11063	5.11063	26.1186	5.11063	5.89333e+07	6328	LINC01358	59020475		0.31743	TRUE	ENSG00000237352	0.31743	749	87132.5	FALSE	0.003375	0.010272	0.017247	0.020949	0.017247	0.020949	PDX_ATAC
chr1	59016247	59016747	intergenic|chr1:59016247-59016747	intergenic	1.16389	1.16389	1.35464	1.16389	59016497	6332	LINC01358	59020475		0.31743	TRUE	ENSG00000237352	0.31743	749	3978	FALSE	0.063014	0.123436	0.073342	0.089086	0.073342	0.089086	PDX_ATAC
chr1	59020173	59020725	promoter|chr1:59020173-59020725	promoter	0.884329	0.884329	0.782038	0.884329	59020449	6333	LINC01358	59020475		0.31743	TRUE	ENSG00000237352	0.31743	749	26	TRUE	0.063014	0.123436	0.055725	1	0.055725	1	PDX_ATAC
chr1	59025219	59025719	genic|chr1:59025219-59025719	genic	0.773091	0.773091	0.59767	0.773091	59025469	6334	LINC01358	59020475		0.31743	TRUE	ENSG00000237352	0.31743	749	4994	FALSE	0.063014	0.123436	0.048716	0.059174	0.048716	0.059174	PDX_ATAC
chr1	59057239	59057739	genic|chr1:59057239-59057739	genic	8.28937	8.28937	68.7137	8.28937	59057489	6336	LINC01358	59020475		0.31743	TRUE	ENSG00000237352	0.31743	749	37014	FALSE	0.008111	0.021634	0.067231	0.081663	0.067231	0.081663	PDX_ATAC
chr1	59057239	59057739	genic|chr1:59057239-59057739	genic	8.28937	8.28937	68.7137	8.28937	59057489	6336	HSD52	59146807		0.329648	TRUE	ENSG00000224609	0.329648	750	89318	FALSE	0.00329	0.010053	0.027273	0.027099	0.027273	0.027099	PDX_ATAC
chr1	59072573	59073292	genic|chr1:59072573-59073292	genic	2.14702	2.14702	4.60969	2.14702	5.90729e+07	6339	LINC01358	59020475		0.31743	TRUE	ENSG00000237352	0.31743	749	52457.5	FALSE	0.005675	0.015973	0.012184	0.014799	0.012184	0.014799	PDX_ATAC
chr1	59077930	59078430	genic|chr1:59077930-59078430	genic	4.57686	4.57686	20.9476	4.57686	59078180	6340	LINC01358	59020475		0.31743	TRUE	ENSG00000237352	0.31743	749	57705	FALSE	0.005147	0.014701	0.023556	0.028612	0.023556	0.028612	PDX_ATAC
chr1	59077930	59078430	genic|chr1:59077930-59078430	genic	4.57686	4.57686	20.9476	4.57686	59078180	6340	HSD52	59146807		0.329648	TRUE	ENSG00000224609	0.329648	750	68627	FALSE	0.004309	0.012643	0.019724	0.019598	0.019724	0.019598	PDX_ATAC
chr1	59139337	59139837	genic|chr1:59139337-59139837	genic	1.60026	1.60026	2.56084	1.60026	59139587	6344	HSD52	59146807		0.329648	TRUE	ENSG00000224609	0.329648	750	7220	FALSE	0.043255	0.089669	0.069219	0.068776	0.069219	0.068776	PDX_ATAC
chr1	59146557	59147204	promoter|chr1:59146557-59147204	promoter	0.956431	0.956431	0.91476	0.956431	5.91469e+07	6345	HSD52	59146807		0.329648	TRUE	ENSG00000224609	0.329648	750	73.5	TRUE	0.063014	0.123436	0.060269	1	0.060269	1	PDX_ATAC
chr1	59150953	59151453	intergenic|chr1:59150953-59151453	intergenic	4.43801	4.43801	19.6959	4.43801	59151203	6346	HSD52	59146807		0.329648	TRUE	ENSG00000224609	0.329648	750	4396	FALSE	0.063014	0.123436	0.279658	0.277871	0.279658	0.277871	PDX_ATAC
chr1	59156828	59157328	intergenic|chr1:59156828-59157328	intergenic	1.27781	1.27781	1.63281	1.27781	59157078	6347	HSD52	59146807		0.329648	TRUE	ENSG00000224609	0.329648	750	10271	FALSE	0.030148	0.065991	0.038524	0.038278	0.038524	0.038278	PDX_ATAC
chr1	59163544	59164264	intergenic|chr1:59163544-59164264	intergenic	1.73422	1.73422	3.00752	1.73422	59163904	6348	HSD52	59146807		0.329648	TRUE	ENSG00000224609	0.329648	750	17097	FALSE	0.01789	0.04236	0.031025	0.030827	0.031025	0.030827	PDX_ATAC
chr1	59214793	59215293	intergenic|chr1:59214793-59215293	intergenic	5.62661	5.62661	31.6587	5.62661	59215043	6356	HSD52	59146807		0.329648	TRUE	ENSG00000224609	0.329648	750	68236	FALSE	0.004335	0.012706	0.02439	0.024234	0.02439	0.024234	PDX_ATAC
chr1	59231719	59233215	intergenic|chr1:59231719-59233215	intergenic	3.88919	3.88919	15.1258	3.88919	59232467	6358	HSD52	59146807		0.329648	TRUE	ENSG00000224609	0.329648	750	85660	FALSE	0.003434	0.010426	0.013356	0.01327	0.013356	0.01327	PDX_ATAC
chr1	59237817	59239433	intergenic|chr1:59237817-59239433	intergenic	4.32189	4.32189	18.6787	4.32189	59238625	6359	HSD52	59146807		0.329648	TRUE	ENSG00000224609	0.329648	750	91818	FALSE	0.003198	0.009815	0.013823	0.013735	0.013823	0.013735	PDX_ATAC
chr1	59290130	59290630	intergenic|chr1:59290130-59290630	intergenic	1.59244	1.59244	2.53586	1.59244	59290380	6362	FGGY	59296952		0.917352	TRUE	ENSG00000172456	0.917352	751	6572	FALSE	0.047627	0.097312	0.075844	0.044206	0.075844	0.044206	PDX_ATAC
chr1	59296329	59297202	promoter|chr1:59296329-59297202	promoter	19.3791	19.3791	375.551	19.3791	5.92968e+07	6363	FGGY	59296952		0.917352	TRUE	ENSG00000172456	0.917352	751	186.5	TRUE	0.063014	0.123436	1.22117	1	1.22117	1	PDX_ATAC
chr1	59814415	59815605	promoter|chr1:59814415-59815605	promoter	24.7377	24.7377	611.954	24.7377	59815010	6395	HOOK1	59814860		0.946627	TRUE	ENSG00000134709	0.946627	752	150	TRUE	0.063014	0.123436	1.55883	1	1.55883	1	PDX_ATAC
chr1	59903098	59903598	genic|chr1:59903098-59903598	genic	0.65478	0.65478	0.428737	0.65478	59903348	6399	CYP2J2	59926798		0.508855	TRUE	ENSG00000134716	0.508855	753	23450	FALSE	0.012944	0.03218	0.008475	0.013243	0.008475	0.013243	PDX_ATAC
chr1	59926225	59927064	promoter|chr1:59926225-59927064	promoter	2.94136	2.94136	8.6516	2.94136	5.99266e+07	6400	CYP2J2	59926798		0.508855	TRUE	ENSG00000134716	0.508855	753	153.5	TRUE	0.063014	0.123436	0.185348	1	0.185348	1	PDX_ATAC
chr1	59946998	59948010	intergenic|chr1:59946998-59948010	intergenic	1.39159	1.39159	1.93653	1.39159	59947504	6401	CYP2J2	59926798		0.508855	TRUE	ENSG00000134716	0.508855	753	20706	FALSE	0.014704	0.035859	0.020461	0.031971	0.020461	0.031971	PDX_ATAC
chr1	59951983	59953776	intergenic|chr1:59951983-59953776	intergenic	1.75202	1.75202	3.06959	1.75202	5.99529e+07	6402	CYP2J2	59926798		0.508855	TRUE	ENSG00000134716	0.508855	753	26081.5	FALSE	0.011608	0.029336	0.020338	0.031778	0.020338	0.031778	PDX_ATAC
chr1	59967262	59967762	intergenic|chr1:59967262-59967762	intergenic	1.43921	1.43921	2.07134	1.43921	59967512	6403	CYP2J2	59926798		0.508855	TRUE	ENSG00000134716	0.508855	753	40714	FALSE	0.007356	0.019913	0.010588	0.016543	0.010588	0.016543	PDX_ATAC
chr1	59971346	59971846	intergenic|chr1:59971346-59971846	intergenic	2.73763	2.73763	7.49463	2.73763	59971596	6404	CYP2J2	59926798		0.508855	TRUE	ENSG00000134716	0.508855	753	44798	FALSE	0.00667	0.018324	0.018261	0.028533	0.018261	0.028533	PDX_ATAC
chr1	59972045	59973016	intergenic|chr1:59972045-59973016	intergenic	7.12425	7.12425	50.7549	7.12425	5.99725e+07	6405	CYP2J2	59926798		0.508855	TRUE	ENSG00000134716	0.508855	753	45732.5	FALSE	0.006531	0.017998	0.046527	0.072698	0.046527	0.072698	PDX_ATAC
chr1	61011494	61012718	intergenic|chr1:61011494-61012718	intergenic	11.4165	11.4165	130.337	11.4165	61012106	6463	NFIA	61082307		0.538421	TRUE	ENSG00000162599	0.538421	755	70201	FALSE	0.004211	0.012396	0.04807	0.017197	0.04807	0.017197	PDX_ATAC
chr1	61011494	61012718	intergenic|chr1:61011494-61012718	intergenic	11.4165	11.4165	130.337	11.4165	61012106	6463	NFIA-AS1	61253518		0.364149	TRUE	ENSG00000237853	0.364149	756	241412	FALSE	0.001188	0.004233	0.013566	0.013857	0.013566	0.013857	PDX_ATAC
chr1	61042419	61043862	intergenic|chr1:61042419-61043862	intergenic	9.68093	9.68093	93.7204	9.68093	6.10431e+07	6465	NFIA	61082307		0.538421	TRUE	ENSG00000162599	0.538421	755	39166.5	FALSE	0.007654	0.020596	0.074101	0.026509	0.074101	0.026509	PDX_ATAC
chr1	61042419	61043862	intergenic|chr1:61042419-61043862	intergenic	9.68093	9.68093	93.7204	9.68093	6.10431e+07	6465	NFIA-AS1	61253518		0.364149	TRUE	ENSG00000237853	0.364149	756	210378	FALSE	0.001368	0.004771	0.013245	0.013528	0.013245	0.013528	PDX_ATAC
chr1	61049944	61051333	intergenic|chr1:61049944-61051333	intergenic	17.2944	17.2944	299.097	17.2944	6.10506e+07	6466	NFIA	61082307		0.538421	TRUE	ENSG00000162599	0.538421	755	31668.5	FALSE	0.009515	0.024778	0.164563	0.058872	0.164563	0.058872	PDX_ATAC
chr1	61049944	61051333	intergenic|chr1:61049944-61051333	intergenic	17.2944	17.2944	299.097	17.2944	6.10506e+07	6466	NFIA-AS1	61253518		0.364149	TRUE	ENSG00000237853	0.364149	756	202880	FALSE	0.00142	0.004924	0.024557	0.025083	0.024557	0.025083	PDX_ATAC
chr1	61056817	61057534	intergenic|chr1:61056817-61057534	intergenic	3.46209	3.46209	11.9861	3.46209	6.10572e+07	6468	NFIA	61082307		0.538421	TRUE	ENSG00000162599	0.538421	755	25131.5	FALSE	0.012058	0.030298	0.041745	0.014934	0.041745	0.014934	PDX_ATAC
chr1	61076008	61076508	intergenic|chr1:61076008-61076508	intergenic	1.71561	1.71561	2.94332	1.71561	61076258	6470	NFIA	61082307		0.538421	TRUE	ENSG00000162599	0.538421	755	6049	FALSE	0.051849	0.104591	0.088952	0.031822	0.088952	0.031822	PDX_ATAC
chr1	61076802	61077302	intergenic|chr1:61076802-61077302	intergenic	15.47	15.47	239.322	15.47	61077052	6471	NFIA	61082307		0.538421	TRUE	ENSG00000162599	0.538421	755	5255	FALSE	0.059885	0.118209	0.926422	0.331426	0.926422	0.331426	PDX_ATAC
chr1	61076802	61077302	intergenic|chr1:61076802-61077302	intergenic	15.47	15.47	239.322	15.47	61077052	6471	NFIA-AS1	61253518		0.364149	TRUE	ENSG00000237853	0.364149	756	176466	FALSE	0.001638	0.005559	0.02534	0.025883	0.02534	0.025883	PDX_ATAC
chr1	61077844	61078344	intergenic|chr1:61077844-61078344	intergenic	6.77399	6.77399	45.887	6.77399	61078094	6472	NFIA	61082307		0.538421	TRUE	ENSG00000162599	0.538421	755	4213	FALSE	0.063014	0.123436	0.426859	0.152708	0.426859	0.152708	PDX_ATAC
chr1	61079789	61080289	intergenic|chr1:61079789-61080289	intergenic	2.83696	2.83696	8.04835	2.83696	61080039	6473	NFIA	61082307		0.538421	TRUE	ENSG00000162599	0.538421	755	2268	FALSE	0.063014	0.123436	0.178769	0.063955	0.178769	0.063955	PDX_ATAC
chr1	61081916	61083989	promoter|chr1:61081916-61083989	promoter	5.61116	5.61116	31.4851	5.61116	6.1083e+07	6474	NFIA	61082307		0.538421	TRUE	ENSG00000162599	0.538421	755	645.5	TRUE	0.063014	0.123436	0.353584	1	0.353584	1	PDX_ATAC
chr1	61092316	61093107	genic|chr1:61092316-61093107	genic	2.05322	2.05322	4.21571	2.05322	6.10927e+07	6475	NFIA	61082307		0.538421	TRUE	ENSG00000162599	0.538421	755	10404.5	FALSE	0.029752	0.065253	0.061088	0.021854	0.061088	0.021854	PDX_ATAC
chr1	61184046	61184827	genic|chr1:61184046-61184827	genic	5.05395	5.05395	25.5424	5.05395	6.11844e+07	6486	NFIA-AS1	61253518		0.364149	TRUE	ENSG00000237853	0.364149	756	69081.5	FALSE	0.00428	0.012571	0.021633	0.022096	0.021633	0.022096	PDX_ATAC
chr1	61226666	61227166	genic|chr1:61226666-61227166	genic	2.933	2.933	8.60248	2.933	61226916	6490	NFIA-AS1	61253518		0.364149	TRUE	ENSG00000237853	0.364149	756	26602	FALSE	0.011376	0.028836	0.033364	0.034078	0.033364	0.034078	PDX_ATAC
chr1	61241309	61242509	genic|chr1:61241309-61242509	genic	1.32547	1.32547	1.75687	1.32547	61241909	6493	NFIA-AS1	61253518		0.364149	TRUE	ENSG00000237853	0.364149	756	11609	FALSE	0.026595	0.059322	0.035251	0.036005	0.035251	0.036005	PDX_ATAC
chr1	61244130	61244630	genic|chr1:61244130-61244630	genic	1.79487	1.79487	3.22157	1.79487	61244380	6494	NFIA-AS1	61253518		0.364149	TRUE	ENSG00000237853	0.364149	756	9138	FALSE	0.033982	0.073053	0.060994	0.062299	0.060994	0.062299	PDX_ATAC
chr1	61247338	61247838	genic|chr1:61247338-61247838	genic	3.21376	3.21376	10.3283	3.21376	61247588	6495	NFIA-AS1	61253518		0.364149	TRUE	ENSG00000237853	0.364149	756	5930	FALSE	0.052914	0.106414	0.170054	0.173693	0.170054	0.173693	PDX_ATAC
chr1	61253268	61253777	promoter|chr1:61253268-61253777	promoter	1.27265	1.27265	1.61965	1.27265	6.12535e+07	6496	NFIA-AS1	61253518		0.364149	TRUE	ENSG00000237853	0.364149	756	4.5	TRUE	0.063014	0.123436	0.080195	1	0.080195	1	PDX_ATAC
chr1	61254547	61255277	genic|chr1:61254547-61255277	genic	1.04957	1.04957	1.10159	1.04957	61254912	6497	NFIA-AS1	61253518		0.364149	TRUE	ENSG00000237853	0.364149	756	1394	FALSE	0.063014	0.123436	0.066138	0.067553	0.066138	0.067553	PDX_ATAC
chr1	61322381	61323224	genic|chr1:61322381-61323224	genic	5.14559	5.14559	26.4771	5.14559	6.13228e+07	6503	NFIA-AS1	61253518		0.364149	TRUE	ENSG00000237853	0.364149	756	69284.5	FALSE	0.004268	0.012539	0.021959	0.022429	0.021959	0.022429	PDX_ATAC
chr1	61338100	61338925	genic|chr1:61338100-61338925	genic	3.683	3.683	13.5645	3.683	6.13385e+07	6506	NFIA-AS1	61253518		0.364149	TRUE	ENSG00000237853	0.364149	756	84994.5	FALSE	0.003462	0.010497	0.012749	0.013022	0.012749	0.013022	PDX_ATAC
chr1	61426229	61427375	genic|chr1:61426229-61427375	genic	9.54707	9.54707	91.1465	9.54707	61426802	6514	NFIA-AS1	61253518		0.364149	TRUE	ENSG00000237853	0.364149	756	173284	FALSE	0.001669	0.005648	0.015933	0.016273	0.015933	0.016273	PDX_ATAC
chr1	61724628	61725709	promoter|chr1:61724628-61725709	promoter	5.53085	5.53085	30.5903	5.53085	6.17252e+07	6526	TM2D1	61725423		0.623052	TRUE	ENSG00000162604	0.623052	757	254.5	TRUE	0.063014	0.123436	0.348523	1	0.348523	1	PDX_ATAC
chr1	61742201	61742726	promoter|chr1:61742201-61742726	promoter	11.0693	11.0693	122.53	11.0693	6.17425e+07	6527	PATJ	61742476		0.862479	TRUE	ENSG00000132849	0.862479	758	12.5	TRUE	0.063014	0.123436	0.697528	1	0.697528	1	PDX_ATAC
chr1	61742871	61743371	promoter|chr1:61742871-61743371	promoter	1.90983	1.90983	3.64745	1.90983	61743121	6528	PATJ	61742476		0.862479	TRUE	ENSG00000132849	0.862479	758	645	TRUE	0.063014	0.123436	0.120347	1	0.120347	1	PDX_ATAC
chr1	62271983	62272797	genic|chr1:62271983-62272797	genic	2.29434	2.29434	5.26399	2.29434	62272390	6551	KANK4	62319412		0.421538	TRUE	ENSG00000132854	0.421538	760	47022	FALSE	0.006347	0.017568	0.014563	0.016545	0.014563	0.016545	PDX_ATAC
chr1	62285778	62287237	genic|chr1:62285778-62287237	genic	4.35825	4.35825	18.9943	4.35825	6.22865e+07	6553	KANK4	62319412		0.421538	TRUE	ENSG00000132854	0.421538	760	32904.5	FALSE	0.009149	0.023966	0.039876	0.045302	0.039876	0.045302	PDX_ATAC
chr1	62299111	62300247	genic|chr1:62299111-62300247	genic	2.07663	2.07663	4.31238	2.07663	62299679	6556	KANK4	62319412		0.421538	TRUE	ENSG00000132854	0.421538	760	19733	FALSE	0.015447	0.037392	0.032077	0.036442	0.032077	0.036442	PDX_ATAC
chr1	62308046	62308546	genic|chr1:62308046-62308546	genic	1.15701	1.15701	1.33866	1.15701	62308296	6558	KANK4	62319412		0.421538	TRUE	ENSG00000132854	0.421538	760	11116	FALSE	0.027804	0.061604	0.032169	0.036547	0.032169	0.036547	PDX_ATAC
chr1	62318268	62319960	promoter|chr1:62318268-62319960	promoter	2.29485	2.29485	5.26633	2.29485	62319114	6559	KANK4	62319412		0.421538	TRUE	ENSG00000132854	0.421538	760	298	TRUE	0.063014	0.123436	0.144608	1	0.144608	1	PDX_ATAC
chr1	62327019	62328054	intergenic|chr1:62327019-62328054	intergenic	2.67012	2.67012	7.12952	2.67012	6.23275e+07	6560	KANK4	62319412		0.421538	TRUE	ENSG00000132854	0.421538	760	8124.5	FALSE	0.03833	0.080919	0.102345	0.116273	0.102345	0.116273	PDX_ATAC
chr1	62333489	62333989	intergenic|chr1:62333489-62333989	intergenic	0.544239	0.544239	0.296196	0.544239	62333739	6561	KANK4	62319412		0.421538	TRUE	ENSG00000132854	0.421538	760	14327	FALSE	0.02144	0.049401	0.011669	0.013257	0.011669	0.013257	PDX_ATAC
chr1	62356355	62356855	intergenic|chr1:62356355-62356855	intergenic	2.05957	2.05957	4.24182	2.05957	62356605	6563	KANK4	62319412		0.421538	TRUE	ENSG00000132854	0.421538	760	37193	FALSE	0.008071	0.021543	0.016622	0.018884	0.016622	0.018884	PDX_ATAC
chr1	62358616	62359461	intergenic|chr1:62358616-62359461	intergenic	4.5584	4.5584	20.779	4.5584	6.2359e+07	6564	KANK4	62319412		0.421538	TRUE	ENSG00000132854	0.421538	760	39626.5	FALSE	0.007563	0.020388	0.034476	0.039168	0.034476	0.039168	PDX_ATAC
chr1	62362017	62363035	intergenic|chr1:62362017-62363035	intergenic	2.26805	2.26805	5.14405	2.26805	62362526	6566	KANK4	62319412		0.421538	TRUE	ENSG00000132854	0.421538	760	43114	FALSE	0.006937	0.018945	0.015734	0.017875	0.015734	0.017875	PDX_ATAC
chr1	62384305	62385060	intergenic|chr1:62384305-62385060	intergenic	4.73253	4.73253	22.3968	4.73253	6.23847e+07	6568	KANK4	62319412		0.421538	TRUE	ENSG00000132854	0.421538	760	65270.5	FALSE	0.004537	0.013207	0.02147	0.024391	0.02147	0.024391	PDX_ATAC
chr1	62400798	62401552	intergenic|chr1:62400798-62401552	intergenic	4.22236	4.22236	17.8284	4.22236	62401175	6571	KANK4	62319412		0.421538	TRUE	ENSG00000132854	0.421538	760	81763	FALSE	0.003602	0.010857	0.015208	0.017278	0.015208	0.017278	PDX_ATAC
chr1	62435739	62437305	promoter|chr1:62435739-62437305	promoter	42.995	42.995	1848.57	42.995	62436522	6573	USP1	62436303		0.984661	TRUE	ENSG00000162607	0.984661	761	219	TRUE	0.063014	0.123436	2.70931	1	2.70931	1	PDX_ATAC
chr1	62437325	62437825	genic|chr1:62437325-62437825	genic	4.29483	4.29483	18.4456	4.29483	62437575	6574	USP1	62436303		0.984661	TRUE	ENSG00000162607	0.984661	761	1272	FALSE	0.063014	0.123436	0.270636	0.080636	0.270636	0.080636	PDX_ATAC
chr1	62687515	62688015	promoter|chr1:62687515-62688015	promoter	1.76362	1.76362	3.11036	1.76362	62687765	6579	DOCK7	62688368		0.596802	TRUE	ENSG00000116641	0.596802	762	603	TRUE	0.063014	0.123436	0.111134	1	0.111134	1	PDX_ATAC
chr1	62688118	62688662	promoter|chr1:62688118-62688662	promoter	3.33768	3.33768	11.1401	3.33768	62688390	6580	DOCK7	62688368		0.596802	TRUE	ENSG00000116641	0.596802	762	22	TRUE	0.063014	0.123436	0.210322	1	0.210322	1	PDX_ATAC
chr1	62783550	62784797	promoter|chr1:62783550-62784797	promoter	6.54632	6.54632	42.8544	6.54632	6.27842e+07	6583	ATG4C	62784105		0.66786	TRUE	ENSG00000125703	0.66786	764	68.5	TRUE	0.063014	0.123436	0.412513	1	0.412513	1	PDX_ATAC
chr1	62905251	62906289	intergenic|chr1:62905251-62906289	intergenic	9.15502	9.15502	83.8144	9.15502	62905770	6588	DOCK7	62688368		0.596802	TRUE	ENSG00000116641	0.596802	762	217402	FALSE	0.001323	0.004637	0.012111	0.01867	0.012111	0.01867	PDX_ATAC
chr1	62905251	62906289	intergenic|chr1:62905251-62906289	intergenic	9.15502	9.15502	83.8144	9.15502	62905770	6588	ATG4C	62784105		0.66786	TRUE	ENSG00000125703	0.66786	764	121665	FALSE	0.002397	0.007683	0.021948	0.029728	0.021948	0.029728	PDX_ATAC
chr1	63316928	63318122	promoter|chr1:63316928-63318122	promoter	4.783	4.783	22.8771	4.783	63317525	6600	LINC00466	63317257		0.589084	TRUE	ENSG00000224209	0.589084	765	268	TRUE	0.063014	0.123436	0.301398	1	0.301398	1	PDX_ATAC
chr1	63322196	63324684	promoter|chr1:63322196-63324684	promoter	12.1043	12.1043	146.514	12.1043	63323440	6601	FOXD3	63323058		0.544348	TRUE	ENSG00000187140	0.544348	766	382	TRUE	0.063014	0.123436	0.762745	1	0.762745	1	PDX_ATAC
chr1	63327510	63328010	intergenic|chr1:63327510-63328010	intergenic	1.37942	1.37942	1.90279	1.37942	63327760	6602	LINC00466	63317257		0.589084	TRUE	ENSG00000224209	0.589084	765	10503	FALSE	0.029467	0.064721	0.040647	0.030948	0.040647	0.030948	PDX_ATAC
chr1	63327510	63328010	intergenic|chr1:63327510-63328010	intergenic	1.37942	1.37942	1.90279	1.37942	63327760	6602	FOXD3	63323058		0.544348	TRUE	ENSG00000187140	0.544348	766	4702	FALSE	0.063014	0.123436	0.086923	0.058281	0.086923	0.058281	PDX_ATAC
chr1	63367244	63367839	promoter|chr1:63367244-63367839	promoter	13.4493	13.4493	180.883	13.4493	6.33675e+07	6604	ALG6	63367589		0.886335	TRUE	ENSG00000088035	0.886335	767	47.5	TRUE	0.063014	0.123436	0.847498	1	0.847498	1	PDX_ATAC
chr1	63487292	63488118	genic|chr1:63487292-63488118	genic	2.50562	2.50562	6.27813	2.50562	63487705	6606	ITGB3BP	63523273		0.76396	TRUE	ENSG00000142856	0.76396	768	35568	FALSE	0.008448	0.022397	0.021168	0.020551	0.021168	0.020551	PDX_ATAC
chr1	63487292	63488118	genic|chr1:63487292-63488118	genic	2.50562	2.50562	6.27813	2.50562	63487705	6606	EFCAB7	63523300		0.76546	TRUE	ENSG00000203965	0.76546	769	35595	FALSE	0.008442	0.022382	0.021152	0.020535	0.021152	0.020535	PDX_ATAC
chr1	63522521	63523624	promoter|chr1:63522521-63523624	promoter	8.92255	8.92255	79.6119	8.92255	6.35231e+07	6607	ITGB3BP	63523273		0.76396	TRUE	ENSG00000142856	0.76396	768	200.5	TRUE	0.063014	0.123436	0.562249	1	0.562249	1	PDX_ATAC
chr1	63522521	63523624	promoter|chr1:63522521-63523624	promoter	8.92255	8.92255	79.6119	8.92255	6.35231e+07	6607	EFCAB7	63523300		0.76546	TRUE	ENSG00000203965	0.76546	769	227.5	TRUE	0.063014	0.123436	0.562249	1	0.562249	1	PDX_ATAC
chr1	63523637	63524137	promoter|chr1:63523637-63524137	promoter	1.42555	1.42555	2.0322	1.42555	63523887	6608	ITGB3BP	63523273		0.76396	TRUE	ENSG00000142856	0.76396	768	614	TRUE	0.063014	0.123436	0.08983	1	0.08983	1	PDX_ATAC
chr1	63523637	63524137	promoter|chr1:63523637-63524137	promoter	1.42555	1.42555	2.0322	1.42555	63523887	6608	EFCAB7	63523300		0.76546	TRUE	ENSG00000203965	0.76546	769	587	TRUE	0.063014	0.123436	0.08983	1	0.08983	1	PDX_ATAC
chr1	63593025	63594453	promoter|chr1:63593025-63594453	promoter	11.185	11.185	125.105	11.185	63593739	6609	PGM1	63593275		0.671006	TRUE	ENSG00000079739	0.671006	770	464	TRUE	0.063014	0.123436	0.704819	1	0.704819	1	PDX_ATAC
chr1	63746079	63746975	intergenic|chr1:63746079-63746975	intergenic	1.66143	1.66143	2.76037	1.66143	63746527	6621	ROR1	63774018		0.634327	TRUE	ENSG00000185483	0.634327	771	27491	FALSE	0.010999	0.028023	0.018274	0.01925	0.018274	0.01925	PDX_ATAC
chr1	63758708	63759208	intergenic|chr1:63758708-63759208	intergenic	1.05213	1.05213	1.10698	1.05213	63758958	6622	ROR1	63774018		0.634327	TRUE	ENSG00000185483	0.634327	771	15060	FALSE	0.020372	0.047303	0.021434	0.022578	0.021434	0.022578	PDX_ATAC
chr1	63773712	63774647	promoter|chr1:63773712-63774647	promoter	5.75952	5.75952	33.172	5.75952	6.37742e+07	6623	ROR1	63774018		0.634327	TRUE	ENSG00000185483	0.634327	771	161.5	TRUE	0.063014	0.123436	0.362933	1	0.362933	1	PDX_ATAC
chr1	63774706	63775206	genic|chr1:63774706-63775206	genic	2.15502	2.15502	4.6441	2.15502	63774956	6624	ROR1	63774018		0.634327	TRUE	ENSG00000185483	0.634327	771	938	FALSE	0.063014	0.123436	0.135797	0.143047	0.135797	0.143047	PDX_ATAC
chr1	63790971	63791471	genic|chr1:63790971-63791471	genic	1.65678	1.65678	2.74491	1.65678	63791221	6626	ROR1	63774018		0.634327	TRUE	ENSG00000185483	0.634327	771	17203	FALSE	0.017777	0.042133	0.029453	0.031025	0.029453	0.031025	PDX_ATAC
chr1	63795413	63795913	genic|chr1:63795413-63795913	genic	1.06784	1.06784	1.14028	1.06784	63795663	6627	ROR1	63774018		0.634327	TRUE	ENSG00000185483	0.634327	771	21645	FALSE	0.014051	0.034502	0.015004	0.015805	0.015004	0.015805	PDX_ATAC
chr1	63806907	63807407	genic|chr1:63806907-63807407	genic	1.70379	1.70379	2.9029	1.70379	63807157	6628	ROR1	63774018		0.634327	TRUE	ENSG00000185483	0.634327	771	33139	FALSE	0.009083	0.023819	0.015476	0.016302	0.015476	0.016302	PDX_ATAC
chr1	64343035	64344277	intergenic|chr1:64343035-64344277	intergenic	9.12375	9.12375	83.2428	9.12375	64343656	6669	CACHD1	64470792		0.503726	TRUE	ENSG00000158966	0.503726	773	127136	FALSE	0.002292	0.007394	0.020909	0.017572	0.020909	0.017572	PDX_ATAC
chr1	64469053	64470393	promoter|chr1:64469053-64470393	promoter	4.02076	4.02076	16.1665	4.02076	64469723	6673	CACHD1	64470792		0.503726	TRUE	ENSG00000158966	0.503726	773	1069	TRUE	0.063014	0.123436	0.253366	1	0.253366	1	PDX_ATAC
chr1	64470542	64471709	promoter|chr1:64470542-64471709	promoter	2.97477	2.97477	8.84926	2.97477	6.44711e+07	6674	CACHD1	64470792		0.503726	TRUE	ENSG00000158966	0.503726	773	333.5	TRUE	0.063014	0.123436	0.187453	1	0.187453	1	PDX_ATAC
chr1	64472875	64473375	genic|chr1:64472875-64473375	genic	1.07842	1.07842	1.16298	1.07842	64473125	6675	CACHD1	64470792		0.503726	TRUE	ENSG00000158966	0.503726	773	2333	FALSE	0.063014	0.123436	0.067956	0.057111	0.067956	0.057111	PDX_ATAC
chr1	64474590	64475090	genic|chr1:64474590-64475090	genic	2.20521	2.20521	4.86294	2.20521	64474840	6676	CACHD1	64470792		0.503726	TRUE	ENSG00000158966	0.503726	773	4048	FALSE	0.063014	0.123436	0.13896	0.116784	0.13896	0.116784	PDX_ATAC
chr1	64484606	64485106	genic|chr1:64484606-64485106	genic	1.5748	1.5748	2.48	1.5748	64484856	6678	CACHD1	64470792		0.503726	TRUE	ENSG00000158966	0.503726	773	14064	FALSE	0.021851	0.050204	0.034411	0.02892	0.034411	0.02892	PDX_ATAC
chr1	64495486	64496341	genic|chr1:64495486-64496341	genic	2.58133	2.58133	6.66328	2.58133	6.44959e+07	6679	CACHD1	64470792		0.503726	TRUE	ENSG00000158966	0.503726	773	25121.5	FALSE	0.012063	0.030309	0.031138	0.026169	0.031138	0.026169	PDX_ATAC
chr1	64505239	64506763	genic|chr1:64505239-64506763	genic	11.7846	11.7846	138.876	11.7846	64506001	6681	CACHD1	64470792		0.503726	TRUE	ENSG00000158966	0.503726	773	35209	FALSE	0.008537	0.022596	0.1006	0.084546	0.1006	0.084546	PDX_ATAC
chr1	64505239	64506763	genic|chr1:64505239-64506763	genic	11.7846	11.7846	138.876	11.7846	64506001	6681	RAVER2	64745094		0.735991	TRUE	ENSG00000162437	0.735991	774	239093	FALSE	0.0012	0.004268	0.014143	0.01484	0.014143	0.01484	PDX_ATAC
chr1	64536096	64537726	genic|chr1:64536096-64537726	genic	5.0742	5.0742	25.7475	5.0742	64536911	6684	CACHD1	64470792		0.503726	TRUE	ENSG00000158966	0.503726	773	66119	FALSE	0.004477	0.01306	0.022717	0.019092	0.022717	0.019092	PDX_ATAC
chr1	64744354	64745344	promoter|chr1:64744354-64745344	promoter	7.84907	7.84907	61.6078	7.84907	64744849	6701	RAVER2	64745094		0.735991	TRUE	ENSG00000162437	0.735991	774	245	TRUE	0.063014	0.123436	0.494604	1	0.494604	1	PDX_ATAC
chr1	64745531	64746202	promoter|chr1:64745531-64746202	promoter	1.33126	1.33126	1.77226	1.33126	6.47459e+07	6702	RAVER2	64745094		0.735991	TRUE	ENSG00000162437	0.735991	774	772.5	TRUE	0.063014	0.123436	0.083889	1	0.083889	1	PDX_ATAC
chr1	64898003	64898972	genic|chr1:64898003-64898972	genic	6.60579	6.60579	43.6364	6.60579	6.48985e+07	6710	RAVER2	64745094		0.735991	TRUE	ENSG00000162437	0.735991	774	153394	FALSE	0.001891	0.00628	0.01249	0.013106	0.01249	0.013106	PDX_ATAC
chr1	64898003	64898972	genic|chr1:64898003-64898972	genic	6.60579	6.60579	43.6364	6.60579	6.48985e+07	6710	JAK1	64966569		0.857689	TRUE	ENSG00000162434	0.857689	775	68081.5	FALSE	0.004345	0.012732	0.028701	0.018446	0.028701	0.018446	PDX_ATAC
chr1	64898003	64898972	genic|chr1:64898003-64898972	genic	6.60579	6.60579	43.6364	6.60579	6.48985e+07	6710	LINC01359	65002476		0.458023	TRUE	ENSG00000226891	0.458023	776	103988	FALSE	0.002816	0.008807	0.018599	0.021216	0.018599	0.021216	PDX_ATAC
chr1	64965327	64966254	promoter|chr1:64965327-64966254	promoter	2.96329	2.96329	8.78106	2.96329	6.49658e+07	6717	JAK1	64966569		0.857689	TRUE	ENSG00000162434	0.857689	775	778.5	TRUE	0.063014	0.123436	0.18673	1	0.18673	1	PDX_ATAC
chr1	64966271	64967140	promoter|chr1:64966271-64967140	promoter	12.0632	12.0632	145.521	12.0632	6.49667e+07	6718	JAK1	64966569		0.857689	TRUE	ENSG00000162434	0.857689	775	136.5	TRUE	0.063014	0.123436	0.760155	1	0.760155	1	PDX_ATAC
chr1	64981197	64982033	genic|chr1:64981197-64982033	genic	2.2561	2.2561	5.08998	2.2561	64981615	6719	JAK1	64966569		0.857689	TRUE	ENSG00000162434	0.857689	775	15046	FALSE	0.020392	0.047341	0.046005	0.029567	0.046005	0.029567	PDX_ATAC
chr1	64981197	64982033	genic|chr1:64981197-64982033	genic	2.2561	2.2561	5.08998	2.2561	64981615	6719	LINC01359	65002476		0.458023	TRUE	ENSG00000226891	0.458023	776	20861	FALSE	0.014592	0.035627	0.03292	0.037553	0.03292	0.037553	PDX_ATAC
chr1	64982087	64982587	genic|chr1:64982087-64982587	genic	1.12455	1.12455	1.26461	1.12455	64982337	6720	JAK1	64966569		0.857689	TRUE	ENSG00000162434	0.857689	775	15768	FALSE	0.019436	0.04545	0.021857	0.014047	0.021857	0.014047	PDX_ATAC
chr1	64982087	64982587	genic|chr1:64982087-64982587	genic	1.12455	1.12455	1.26461	1.12455	64982337	6720	LINC01359	65002476		0.458023	TRUE	ENSG00000226891	0.458023	776	20139	FALSE	0.015128	0.036736	0.017012	0.019406	0.017012	0.019406	PDX_ATAC
chr1	64983029	64983529	genic|chr1:64983029-64983529	genic	2.73763	2.73763	7.49463	2.73763	64983279	6721	JAK1	64966569		0.857689	TRUE	ENSG00000162434	0.857689	775	16710	FALSE	0.018314	0.043212	0.050138	0.032223	0.050138	0.032223	PDX_ATAC
chr1	64983029	64983529	genic|chr1:64983029-64983529	genic	2.73763	2.73763	7.49463	2.73763	64983279	6721	LINC01359	65002476		0.458023	TRUE	ENSG00000226891	0.458023	776	19197	FALSE	0.015888	0.038299	0.043497	0.049617	0.043497	0.049617	PDX_ATAC
chr1	65002123	65002924	promoter|chr1:65002123-65002924	promoter	2.27131	2.27131	5.15886	2.27131	6.50025e+07	6722	LINC01359	65002476		0.458023	TRUE	ENSG00000226891	0.458023	776	47.5	TRUE	0.063014	0.123436	0.143125	1	0.143125	1	PDX_ATAC
chr1	65003073	65003573	intergenic|chr1:65003073-65003573	intergenic	0.693825	0.693825	0.481393	0.693825	65003323	6723	LINC01359	65002476		0.458023	TRUE	ENSG00000226891	0.458023	776	847	FALSE	0.063014	0.123436	0.043721	0.049873	0.043721	0.049873	PDX_ATAC
chr1	65050273	65051184	intergenic|chr1:65050273-65051184	intergenic	2.88954	2.88954	8.34942	2.88954	6.50507e+07	6725	LINC01359	65002476		0.458023	TRUE	ENSG00000226891	0.458023	776	48252.5	FALSE	0.006182	0.017177	0.017862	0.020376	0.017862	0.020376	PDX_ATAC
chr1	65066615	65068163	intergenic|chr1:65066615-65068163	intergenic	14.4477	14.4477	208.736	14.4477	65067389	6727	RAVER2	64745094		0.735991	TRUE	ENSG00000162437	0.735991	774	322295	FALSE	0.000884	0.003292	0.01277	0.0134	0.01277	0.0134	PDX_ATAC
chr1	65066615	65068163	intergenic|chr1:65066615-65068163	intergenic	14.4477	14.4477	208.736	14.4477	65067389	6727	JAK1	64966569		0.857689	TRUE	ENSG00000162434	0.857689	775	100820	FALSE	0.002906	0.009048	0.041988	0.026985	0.041988	0.026985	PDX_ATAC
chr1	65066615	65068163	intergenic|chr1:65066615-65068163	intergenic	14.4477	14.4477	208.736	14.4477	65067389	6727	LINC01359	65002476		0.458023	TRUE	ENSG00000226891	0.458023	776	64913	FALSE	0.004562	0.01327	0.065913	0.075188	0.065913	0.075188	PDX_ATAC
chr1	65066615	65068163	intergenic|chr1:65066615-65068163	intergenic	14.4477	14.4477	208.736	14.4477	65067389	6727	AK4	65148166		0.482774	TRUE	ENSG00000162433	0.482774	777	80777	FALSE	0.003647	0.010972	0.052689	0.053047	0.052689	0.053047	PDX_ATAC
chr1	65107798	65108764	intergenic|chr1:65107798-65108764	intergenic	5.25539	5.25539	27.6191	5.25539	65108281	6731	LINC01359	65002476		0.458023	TRUE	ENSG00000226891	0.458023	776	105805	FALSE	0.002766	0.008676	0.014537	0.016582	0.014537	0.016582	PDX_ATAC
chr1	65107798	65108764	intergenic|chr1:65107798-65108764	intergenic	5.25539	5.25539	27.6191	5.25539	65108281	6731	AK4	65148166		0.482774	TRUE	ENSG00000162433	0.482774	777	39885	FALSE	0.007513	0.020273	0.039484	0.039753	0.039484	0.039753	PDX_ATAC
chr1	65147340	65147840	promoter|chr1:65147340-65147840	promoter	2.02165	2.02165	4.08709	2.02165	65147590	6732	AK4	65148166		0.482774	TRUE	ENSG00000162433	0.482774	777	576	TRUE	0.063014	0.123436	0.127393	1	0.127393	1	PDX_ATAC
chr1	65147915	65149631	promoter|chr1:65147915-65149631	promoter	3.86696	3.86696	14.9534	3.86696	65148773	6733	AK4	65148166		0.482774	TRUE	ENSG00000162433	0.482774	777	607	TRUE	0.063014	0.123436	0.243674	1	0.243674	1	PDX_ATAC
chr1	65158620	65159120	genic|chr1:65158620-65159120	genic	0.720543	0.720543	0.519182	0.720543	65158870	6734	AK4	65148166		0.482774	TRUE	ENSG00000162433	0.482774	777	10704	FALSE	0.0289	0.063662	0.020824	0.020966	0.020824	0.020966	PDX_ATAC
chr1	65165281	65166079	genic|chr1:65165281-65166079	genic	1.12737	1.12737	1.27096	1.12737	65165680	6736	AK4	65148166		0.482774	TRUE	ENSG00000162433	0.482774	777	17514	FALSE	0.017454	0.041482	0.019677	0.019811	0.019677	0.019811	PDX_ATAC
chr1	65174429	65174929	genic|chr1:65174429-65174929	genic	1.47705	1.47705	2.18168	1.47705	65174679	6737	AK4	65148166		0.482774	TRUE	ENSG00000162433	0.482774	777	26513	FALSE	0.011415	0.02892	0.01686	0.016975	0.01686	0.016975	PDX_ATAC
chr1	65175353	65176177	genic|chr1:65175353-65176177	genic	1.23582	1.23582	1.52724	1.23582	65175765	6738	AK4	65148166		0.482774	TRUE	ENSG00000162433	0.482774	777	27599	FALSE	0.010955	0.027927	0.013538	0.01363	0.013538	0.01363	PDX_ATAC
chr1	65253923	65254684	intergenic|chr1:65253923-65254684	intergenic	17.5576	17.5576	308.27	17.5576	6.52543e+07	6744	LINC01359	65002476		0.458023	TRUE	ENSG00000226891	0.458023	776	251828	FALSE	0.001138	0.00408	0.01998	0.022792	0.01998	0.022792	PDX_ATAC
chr1	65253923	65254684	intergenic|chr1:65253923-65254684	intergenic	17.5576	17.5576	308.27	17.5576	6.52543e+07	6744	AK4	65148166		0.482774	TRUE	ENSG00000162433	0.482774	777	106138	FALSE	0.002757	0.008652	0.048409	0.048739	0.048409	0.048739	PDX_ATAC
chr1	65253923	65254684	intergenic|chr1:65253923-65254684	intergenic	17.5576	17.5576	308.27	17.5576	6.52543e+07	6744	DNAJC6	65264693		0.331003	TRUE	ENSG00000116675	0.331003	778	10389.5	FALSE	0.029796	0.065335	0.523152	0.279487	0.523152	0.279487	PDX_ATAC
chr1	65253923	65254684	intergenic|chr1:65253923-65254684	intergenic	17.5576	17.5576	308.27	17.5576	6.52543e+07	6744	PDE4B	65792509		0.386069	TRUE	ENSG00000184588	0.386069	781	538206	FALSE	0.000523	0.002107	0.009178	0.019149	0.009178	0.019149	PDX_ATAC
chr1	65254694	65255950	intergenic|chr1:65254694-65255950	intergenic	9.7117	9.7117	94.3172	9.7117	65255322	6745	AK4	65148166		0.482774	TRUE	ENSG00000162433	0.482774	777	107156	FALSE	0.00273	0.00858	0.026516	0.026697	0.026516	0.026697	PDX_ATAC
chr1	65254694	65255950	intergenic|chr1:65254694-65255950	intergenic	9.7117	9.7117	94.3172	9.7117	65255322	6745	DNAJC6	65264693		0.331003	TRUE	ENSG00000116675	0.331003	778	9371	FALSE	0.033117	0.071471	0.321624	0.171823	0.321624	0.171823	PDX_ATAC
chr1	65259395	65259895	intergenic|chr1:65259395-65259895	intergenic	1.27781	1.27781	1.63281	1.27781	65259645	6746	DNAJC6	65264693		0.331003	TRUE	ENSG00000116675	0.331003	778	5048	FALSE	0.062401	0.122414	0.079737	0.042598	0.079737	0.042598	PDX_ATAC
chr1	65260840	65261340	intergenic|chr1:65260840-65261340	intergenic	0.753085	0.753085	0.567137	0.753085	65261090	6747	DNAJC6	65264693		0.331003	TRUE	ENSG00000116675	0.331003	778	3603	FALSE	0.063014	0.123436	0.047455	0.025352	0.047455	0.025352	PDX_ATAC
chr1	65264168	65264948	promoter|chr1:65264168-65264948	promoter	1.0003	1.0003	1.0006	1.0003	65264558	6748	DNAJC6	65264693		0.331003	TRUE	ENSG00000116675	0.331003	778	135	TRUE	0.063014	0.123436	0.063033	1	0.063033	1	PDX_ATAC
chr1	65265233	65266684	genic|chr1:65265233-65266684	genic	5.09606	5.09606	25.9698	5.09606	6.5266e+07	6749	DNAJC6	65264693		0.331003	TRUE	ENSG00000116675	0.331003	778	1265.5	FALSE	0.063014	0.123436	0.321125	0.171556	0.321125	0.171556	PDX_ATAC
chr1	65309156	65309656	genic|chr1:65309156-65309656	genic	10.2903	10.2903	105.889	10.2903	65309406	6750	AK4	65148166		0.482774	TRUE	ENSG00000162433	0.482774	777	161240	FALSE	0.001797	0.006013	0.018488	0.018614	0.018488	0.018614	PDX_ATAC
chr1	65309156	65309656	genic|chr1:65309156-65309656	genic	10.2903	10.2903	105.889	10.2903	65309406	6750	DNAJC6	65264693		0.331003	TRUE	ENSG00000116675	0.331003	778	44713	FALSE	0.006683	0.018354	0.068773	0.036741	0.068773	0.036741	PDX_ATAC
chr1	65309699	65310506	genic|chr1:65309699-65310506	genic	9.19536	9.19536	84.5546	9.19536	6.53101e+07	6751	AK4	65148166		0.482774	TRUE	ENSG00000162433	0.482774	777	161936	FALSE	0.001789	0.005991	0.016448	0.01656	0.016448	0.01656	PDX_ATAC
chr1	65309699	65310506	genic|chr1:65309699-65310506	genic	9.19536	9.19536	84.5546	9.19536	6.53101e+07	6751	DNAJC6	65264693		0.331003	TRUE	ENSG00000116675	0.331003	778	45409.5	FALSE	0.006578	0.018109	0.06049	0.032316	0.06049	0.032316	PDX_ATAC
chr1	65419548	65420048	promoter|chr1:65419548-65420048	promoter	2.11572	2.11572	4.47626	2.11572	65419798	6757	LEPROT	65420447		0.989451	TRUE	ENSG00000213625	0.989451	779	649	TRUE	0.063014	0.123436	0.133321	1	0.133321	1	PDX_ATAC
chr1	65420145	65420901	promoter|chr1:65420145-65420901	promoter	37.4904	37.4904	1405.53	37.4904	65420523	6758	LEPROT	65420447		0.989451	TRUE	ENSG00000213625	0.989451	779	76	TRUE	0.063014	0.123436	2.36243	1	2.36243	1	PDX_ATAC
chr1	65420145	65420901	promoter|chr1:65420145-65420901	promoter	37.4904	37.4904	1405.53	37.4904	65420523	6758	LEPR	65420651		0.987564	TRUE	ENSG00000116678	0.987564	780	128	TRUE	0.063014	0.123436	2.36243	1	2.36243	1	PDX_ATAC
chr1	65792124	65793861	promoter|chr1:65792124-65793861	promoter	2.31622	2.31622	5.36487	2.31622	6.5793e+07	6769	PDE4B	65792509		0.386069	TRUE	ENSG00000184588	0.386069	781	483.5	TRUE	0.063014	0.123436	0.145955	1	0.145955	1	PDX_ATAC
chr1	65799511	65800011	genic|chr1:65799511-65800011	genic	1.20062	1.20062	1.4415	1.20062	65799761	6770	PDE4B	65792509		0.386069	TRUE	ENSG00000184588	0.386069	781	7252	FALSE	0.043059	0.089325	0.051698	0.107857	0.051698	0.107857	PDX_ATAC
chr1	65813905	65814405	genic|chr1:65813905-65814405	genic	0.670669	0.670669	0.449797	0.670669	65814155	6771	PDE4B	65792509		0.386069	TRUE	ENSG00000184588	0.386069	781	21646	FALSE	0.01405	0.034501	0.009423	0.019659	0.009423	0.019659	PDX_ATAC
chr1	66480740	66481680	intergenic|chr1:66480740-66481680	intergenic	4.513	4.513	20.3672	4.513	66481210	6787	SGIP1	66533955		0.380867	TRUE	ENSG00000118473	0.380867	782	52745	FALSE	0.005643	0.015897	0.025467	0.027951	0.025467	0.027951	PDX_ATAC
chr1	66519900	66520400	intergenic|chr1:66519900-66520400	intergenic	0.738726	0.738726	0.545716	0.738726	66520150	6789	SGIP1	66533955		0.380867	TRUE	ENSG00000118473	0.380867	782	13805	FALSE	0.022271	0.051023	0.016452	0.018057	0.016452	0.018057	PDX_ATAC
chr1	66532686	66534303	promoter|chr1:66532686-66534303	promoter	1.93275	1.93275	3.73552	1.93275	6.65335e+07	6790	SGIP1	66533955		0.380867	TRUE	ENSG00000118473	0.380867	782	460.5	TRUE	0.063014	0.123436	0.121791	1	0.121791	1	PDX_ATAC
chr1	66542273	66543916	genic|chr1:66542273-66543916	genic	13.1625	13.1625	173.252	13.1625	6.65431e+07	6791	SGIP1	66533955		0.380867	TRUE	ENSG00000118473	0.380867	782	9139.5	FALSE	0.033976	0.073043	0.447216	0.49085	0.447216	0.49085	PDX_ATAC
chr1	66542273	66543916	genic|chr1:66542273-66543916	genic	13.1625	13.1625	173.252	13.1625	6.65431e+07	6791	TCTEX1D1	66752456		0.392747	TRUE	ENSG00000152760	0.392747	783	209362	FALSE	0.001375	0.004791	0.018098	0.032375	0.018098	0.032375	PDX_ATAC
chr1	66575677	66576177	genic|chr1:66575677-66576177	genic	3.50998	3.50998	12.32	3.50998	66575927	6792	SGIP1	66533955		0.380867	TRUE	ENSG00000118473	0.380867	782	41972	FALSE	0.007131	0.019393	0.025029	0.027471	0.025029	0.027471	PDX_ATAC
chr1	66722274	66723040	genic|chr1:66722274-66723040	genic	1.51569	1.51569	2.29731	1.51569	66722657	6801	TCTEX1D1	66752456		0.392747	TRUE	ENSG00000152760	0.392747	783	29799	FALSE	0.010127	0.026125	0.01535	0.027459	0.01535	0.027459	PDX_ATAC
chr1	66725530	66726426	genic|chr1:66725530-66726426	genic	1.22925	1.22925	1.51107	1.22925	66725978	6802	TCTEX1D1	66752456		0.392747	TRUE	ENSG00000152760	0.392747	783	26478	FALSE	0.01143	0.028953	0.014051	0.025135	0.014051	0.025135	PDX_ATAC
chr1	66730461	66730961	genic|chr1:66730461-66730961	genic	0.575656	0.575656	0.33138	0.575656	66730711	6803	TCTEX1D1	66752456		0.392747	TRUE	ENSG00000152760	0.392747	783	21745	FALSE	0.013984	0.034364	0.00805	0.014401	0.00805	0.014401	PDX_ATAC
chr1	66752187	66753400	promoter|chr1:66752187-66753400	promoter	1.63579	1.63579	2.67581	1.63579	6.67528e+07	6804	TCTEX1D1	66752456		0.392747	TRUE	ENSG00000152760	0.392747	783	337.5	TRUE	0.063014	0.123436	0.103078	1	0.103078	1	PDX_ATAC
chr1	66758103	66758603	genic|chr1:66758103-66758603	genic	0.326917	0.326917	0.106875	0.326917	66758353	6805	TCTEX1D1	66752456		0.392747	TRUE	ENSG00000152760	0.392747	783	5897	FALSE	0.053218	0.106932	0.017398	0.031123	0.017398	0.031123	PDX_ATAC
chr1	66770685	66771468	genic|chr1:66770685-66771468	genic	0.720543	0.720543	0.519182	0.720543	6.67711e+07	6807	TCTEX1D1	66752456		0.392747	TRUE	ENSG00000152760	0.392747	783	18620.5	FALSE	0.016392	0.039329	0.011811	0.02113	0.011811	0.02113	PDX_ATAC
chr1	66777807	66778731	genic|chr1:66777807-66778731	genic	2.96062	2.96062	8.76528	2.96062	66778269	6808	TCTEX1D1	66752456		0.392747	TRUE	ENSG00000152760	0.392747	783	25813	FALSE	0.011732	0.029601	0.034733	0.062135	0.034733	0.062135	PDX_ATAC
chr1	66924637	66925671	promoter|chr1:66924637-66925671	promoter	35.9999	35.9999	1295.99	35.9999	66925154	6810	WDR78	66924887		0.957079	TRUE	ENSG00000152763	0.957079	785	267	TRUE	0.063014	0.123436	2.26851	1	2.26851	1	PDX_ATAC
chr1	66924637	66925671	promoter|chr1:66924637-66925671	promoter	35.9999	35.9999	1295.99	35.9999	66925154	6810	MIER1	66924894		0.959789	TRUE	ENSG00000198160	0.959789	786	260	TRUE	0.063014	0.123436	2.26851	1	2.26851	1	PDX_ATAC
chr1	66929948	66930448	genic|chr1:66929948-66930448	genic	19.5547	19.5547	382.387	19.5547	66930198	6811	SGIP1	66533955		0.380867	TRUE	ENSG00000118473	0.380867	782	396243	FALSE	0.000715	0.00275	0.013988	0.015353	0.013988	0.015353	PDX_ATAC
chr1	66929948	66930448	genic|chr1:66929948-66930448	genic	19.5547	19.5547	382.387	19.5547	66930198	6811	TCTEX1D1	66752456		0.392747	TRUE	ENSG00000152760	0.392747	783	177742	FALSE	0.001626	0.005525	0.031796	0.05688	0.031796	0.05688	PDX_ATAC
chr1	66929948	66930448	genic|chr1:66929948-66930448	genic	19.5547	19.5547	382.387	19.5547	66930198	6811	WDR78	66924887		0.957079	TRUE	ENSG00000152763	0.957079	785	5311	FALSE	0.059238	0.117124	1.15839	0.310495	1.15839	0.310495	PDX_ATAC
chr1	66929948	66930448	genic|chr1:66929948-66930448	genic	19.5547	19.5547	382.387	19.5547	66930198	6811	MIER1	66924894		0.959789	TRUE	ENSG00000198160	0.959789	786	5304	FALSE	0.059318	0.117259	1.15996	0.310784	1.15996	0.310784	PDX_ATAC
chr1	66929948	66930448	genic|chr1:66929948-66930448	genic	19.5547	19.5547	382.387	19.5547	66930198	6811	SLC35D1	67054397		0.621843	TRUE	ENSG00000116704	0.621843	787	124199	FALSE	0.002347	0.007546	0.0459	0.046162	0.0459	0.046162	PDX_ATAC
chr1	66929948	66930448	genic|chr1:66929948-66930448	genic	19.5547	19.5547	382.387	19.5547	66930198	6811	IL12RB2	67307363		0.464047	TRUE	ENSG00000081985	0.464047	790	377165	FALSE	0.000752	0.002871	0.014713	0.021602	0.014713	0.021602	PDX_ATAC
chr1	67052956	67054672	promoter|chr1:67052956-67054672	promoter	8.90573	8.90573	79.3121	8.90573	67053814	6818	SLC35D1	67054397		0.621843	TRUE	ENSG00000116704	0.621843	787	583	TRUE	0.063014	0.123436	0.561189	1	0.561189	1	PDX_ATAC
chr1	67307107	67308480	promoter|chr1:67307107-67308480	promoter	2.86723	2.86723	8.221	2.86723	6.73078e+07	6825	IL12RB2	67307363		0.464047	TRUE	ENSG00000081985	0.464047	790	430.5	TRUE	0.063014	0.123436	0.180677	1	0.180677	1	PDX_ATAC
chr1	67347614	67349306	genic|chr1:67347614-67349306	genic	3.03027	3.03027	9.18255	3.03027	67348460	6827	IL12RB2	67307363		0.464047	TRUE	ENSG00000081985	0.464047	790	41097	FALSE	0.007286	0.019751	0.022079	0.032417	0.022079	0.032417	PDX_ATAC
chr1	67429483	67431376	promoter|chr1:67429483-67431376	promoter	36.5663	36.5663	1337.09	36.5663	6.74304e+07	6833	SERBP1	67430440		0.965402	TRUE	ENSG00000142864	0.965402	791	10.5	TRUE	0.063014	0.123436	2.3042	1	2.3042	1	PDX_ATAC
chr1	67463593	67464093	intergenic|chr1:67463593-67464093	intergenic	5.06799	5.06799	25.6845	5.06799	67463843	6838	IL12RB2	67307363		0.464047	TRUE	ENSG00000081985	0.464047	790	156480	FALSE	0.001853	0.006172	0.009389	0.013785	0.009389	0.013785	PDX_ATAC
chr1	67463593	67464093	intergenic|chr1:67463593-67464093	intergenic	5.06799	5.06799	25.6845	5.06799	67463843	6838	SERBP1	67430440		0.965402	TRUE	ENSG00000142864	0.965402	791	33403	FALSE	0.00901	0.023655	0.045661	0.015508	0.045661	0.015508	PDX_ATAC
chr1	67674568	67675068	intergenic|chr1:67674568-67675068	intergenic	6.6226	6.6226	43.8588	6.6226	67674818	6862	GADD45A	67685176		0.975806	TRUE	ENSG00000116717	0.975806	792	10358	FALSE	0.029889	0.065508	0.197944	0.05006	0.197944	0.05006	PDX_ATAC
chr1	67676919	67677864	intergenic|chr1:67676919-67677864	intergenic	2.04249	2.04249	4.17174	2.04249	6.76774e+07	6863	GADD45A	67685176		0.975806	TRUE	ENSG00000116717	0.975806	792	7784.5	FALSE	0.040045	0.083985	0.081792	0.020685	0.081792	0.020685	PDX_ATAC
chr1	67684925	67685426	promoter|chr1:67684925-67685426	promoter	29.9276	29.9276	895.664	29.9276	6.76852e+07	6864	GADD45A	67685176		0.975806	TRUE	ENSG00000116717	0.975806	792	0.5	TRUE	0.063014	0.123436	1.88587	1	1.88587	1	PDX_ATAC
chr1	67685625	67686125	promoter|chr1:67685625-67686125	promoter	2.40915	2.40915	5.80402	2.40915	67685875	6865	GADD45A	67685176		0.975806	TRUE	ENSG00000116717	0.975806	792	699	TRUE	0.063014	0.123436	0.151811	1	0.151811	1	PDX_ATAC
chr1	67686584	67687084	genic|chr1:67686584-67687084	genic	10.3758	10.3758	107.657	10.3758	67686834	6866	GADD45A	67685176		0.975806	TRUE	ENSG00000116717	0.975806	792	1658	FALSE	0.063014	0.123436	0.653825	0.165353	0.653825	0.165353	PDX_ATAC
chr1	67700682	67701539	genic|chr1:67700682-67701539	genic	9.76525	9.76525	95.3601	9.76525	6.77011e+07	6868	GADD45A	67685176		0.975806	TRUE	ENSG00000116717	0.975806	792	15934.5	FALSE	0.019228	0.045036	0.187765	0.047486	0.187765	0.047486	PDX_ATAC
chr1	67713009	67713798	genic|chr1:67713009-67713798	genic	6.32492	6.32492	40.0046	6.32492	6.77134e+07	6871	GADD45A	67685176		0.975806	TRUE	ENSG00000116717	0.975806	792	28227.5	FALSE	0.010705	0.027386	0.067709	0.017124	0.067709	0.017124	PDX_ATAC
chr1	67735981	67736762	genic|chr1:67735981-67736762	genic	9.01452	9.01452	81.2616	9.01452	6.77364e+07	6877	GADD45A	67685176		0.975806	TRUE	ENSG00000116717	0.975806	792	51195.5	FALSE	0.005818	0.016315	0.052446	0.013264	0.052446	0.013264	PDX_ATAC
chr1	67735981	67736762	genic|chr1:67735981-67736762	genic	9.01452	9.01452	81.2616	9.01452	6.77364e+07	6877	GNG12	67833472		0.54338	TRUE	ENSG00000172380	0.54338	793	97100.5	FALSE	0.00302	0.009348	0.027226	0.015296	0.027226	0.015296	PDX_ATAC
chr1	67749456	67750471	genic|chr1:67749456-67750471	genic	7.3673	7.3673	54.277	7.3673	6.775e+07	6880	GNG12	67833472		0.54338	TRUE	ENSG00000172380	0.54338	793	83508.5	FALSE	0.003525	0.010659	0.025968	0.014589	0.025968	0.014589	PDX_ATAC
chr1	67827543	67828043	genic|chr1:67827543-67828043	genic	0.596104	0.596104	0.35534	0.596104	67827793	6891	GNG12	67833472		0.54338	TRUE	ENSG00000172380	0.54338	793	5679	FALSE	0.055311	0.110494	0.032971	0.018523	0.032971	0.018523	PDX_ATAC
chr1	67831717	67832474	genic|chr1:67831717-67832474	genic	5.29399	5.29399	28.0263	5.29399	6.78321e+07	6892	GNG12	67833472		0.54338	TRUE	ENSG00000172380	0.54338	793	1376.5	FALSE	0.063014	0.123436	0.333598	0.187417	0.333598	0.187417	PDX_ATAC
chr1	67832641	67833990	promoter|chr1:67832641-67833990	promoter	4.51481	4.51481	20.3835	4.51481	6.78333e+07	6893	GNG12	67833472		0.54338	TRUE	ENSG00000172380	0.54338	793	156.5	TRUE	0.063014	0.123436	0.284498	1	0.284498	1	PDX_ATAC
chr1	67834151	67835047	intergenic|chr1:67834151-67835047	intergenic	5.15315	5.15315	26.5549	5.15315	67834599	6894	GNG12	67833472		0.54338	TRUE	ENSG00000172380	0.54338	793	1127	FALSE	0.063014	0.123436	0.324722	0.182431	0.324722	0.182431	PDX_ATAC
chr1	67850022	67851473	intergenic|chr1:67850022-67851473	intergenic	2.48185	2.48185	6.15959	2.48185	6.78507e+07	6895	GNG12	67833472		0.54338	TRUE	ENSG00000172380	0.54338	793	17275.5	FALSE	0.017701	0.041979	0.043931	0.02468	0.043931	0.02468	PDX_ATAC
chr1	67853617	67854117	intergenic|chr1:67853617-67854117	intergenic	2.57845	2.57845	6.64839	2.57845	67853867	6896	GNG12	67833472		0.54338	TRUE	ENSG00000172380	0.54338	793	20395	FALSE	0.014933	0.036334	0.038505	0.021632	0.038505	0.021632	PDX_ATAC
chr1	67880007	67880507	intergenic|chr1:67880007-67880507	intergenic	11.9668	11.9668	143.204	11.9668	67880257	6899	GNG12	67833472		0.54338	TRUE	ENSG00000172380	0.54338	793	46785	FALSE	0.00638	0.017645	0.076352	0.042895	0.076352	0.042895	PDX_ATAC
chr1	67880007	67880507	intergenic|chr1:67880007-67880507	intergenic	11.9668	11.9668	143.204	11.9668	67880257	6899	DIRAS3	68051631		0.362649	TRUE	ENSG00000162595	0.362649	794	171374	FALSE	0.001688	0.005703	0.020199	0.026466	0.020199	0.026466	PDX_ATAC
chr1	67945643	67946886	intergenic|chr1:67945643-67946886	intergenic	5.7845	5.7845	33.4604	5.7845	6.79463e+07	6908	DIRAS3	68051631		0.362649	TRUE	ENSG00000162595	0.362649	794	105366	FALSE	0.002778	0.008707	0.016068	0.021054	0.016068	0.021054	PDX_ATAC
chr1	68046550	68047283	genic|chr1:68046550-68047283	genic	0.743132	0.743132	0.552245	0.743132	6.80469e+07	6913	DIRAS3	68051631		0.362649	TRUE	ENSG00000162595	0.362649	794	4714.5	FALSE	0.063014	0.123436	0.046828	0.061357	0.046828	0.061357	PDX_ATAC
chr1	68049884	68050996	genic|chr1:68049884-68050996	genic	2.24343	2.24343	5.03298	2.24343	68050440	6914	DIRAS3	68051631		0.362649	TRUE	ENSG00000162595	0.362649	794	1191	FALSE	0.063014	0.123436	0.141368	0.185231	0.141368	0.185231	PDX_ATAC
chr1	68051381	68051985	promoter|chr1:68051381-68051985	promoter	1.28028	1.28028	1.63913	1.28028	68051683	6915	DIRAS3	68051631		0.362649	TRUE	ENSG00000162595	0.362649	794	52	TRUE	0.063014	0.123436	0.080676	1	0.080676	1	PDX_ATAC
chr1	68057483	68057983	intergenic|chr1:68057483-68057983	intergenic	0.619966	0.619966	0.384358	0.619966	68057733	6916	DIRAS3	68051631		0.362649	TRUE	ENSG00000162595	0.362649	794	6102	FALSE	0.051387	0.1038	0.031858	0.041743	0.031858	0.041743	PDX_ATAC
chr1	68111745	68112245	intergenic|chr1:68111745-68112245	intergenic	2.67324	2.67324	7.14621	2.67324	68111995	6919	DIRAS3	68051631		0.362649	TRUE	ENSG00000162595	0.362649	794	60364	FALSE	0.004915	0.014136	0.013138	0.017214	0.013138	0.017214	PDX_ATAC
chr1	68173267	68173767	genic|chr1:68173267-68173767	genic	4.32016	4.32016	18.6638	4.32016	68173517	6924	DIRAS3	68051631		0.362649	TRUE	ENSG00000162595	0.362649	794	121886	FALSE	0.002393	0.007671	0.010338	0.013545	0.010338	0.013545	PDX_ATAC
chr1	68173267	68173767	genic|chr1:68173267-68173767	genic	4.32016	4.32016	18.6638	4.32016	68173517	6924	WLS	68232546		0.458797	TRUE	ENSG00000116729	0.458797	795	59029	FALSE	0.005029	0.014414	0.021724	0.025346	0.021724	0.025346	PDX_ATAC
chr1	68173981	68175169	genic|chr1:68173981-68175169	genic	3.60438	3.60438	12.9916	3.60438	68174575	6925	WLS	68232546		0.458797	TRUE	ENSG00000116729	0.458797	795	57971	FALSE	0.005123	0.014643	0.018464	0.021542	0.018464	0.021542	PDX_ATAC
chr1	68197417	68198279	genic|chr1:68197417-68198279	genic	8.55404	8.55404	73.1716	8.55404	68197848	6928	DIRAS3	68051631		0.362649	TRUE	ENSG00000162595	0.362649	794	146217	FALSE	0.001986	0.006547	0.016988	0.022258	0.016988	0.022258	PDX_ATAC
chr1	68197417	68198279	genic|chr1:68197417-68198279	genic	8.55404	8.55404	73.1716	8.55404	68197848	6928	WLS	68232546		0.458797	TRUE	ENSG00000116729	0.458797	795	34698	FALSE	0.008665	0.022885	0.074124	0.086483	0.074124	0.086483	PDX_ATAC
chr1	68217029	68217948	genic|chr1:68217029-68217948	genic	1.95758	1.95758	3.83211	1.95758	6.82175e+07	6931	WLS	68232546		0.458797	TRUE	ENSG00000116729	0.458797	795	15057.5	FALSE	0.020376	0.04731	0.039887	0.046537	0.039887	0.046537	PDX_ATAC
chr1	68230217	68232796	promoter|chr1:68230217-68232796	promoter	5.24937	5.24937	27.5559	5.24937	6.82315e+07	6932	WLS	68232546		0.458797	TRUE	ENSG00000116729	0.458797	795	1039.5	TRUE	0.063014	0.123436	0.330786	1	0.330786	1	PDX_ATAC
chr1	68268788	68270068	intergenic|chr1:68268788-68270068	intergenic	1.76546	1.76546	3.11685	1.76546	68269428	6933	WLS	68232546		0.458797	TRUE	ENSG00000116729	0.458797	795	36882	FALSE	0.00814	0.021701	0.014371	0.016767	0.014371	0.016767	PDX_ATAC
chr1	68313240	68314530	intergenic|chr1:68313240-68314530	intergenic	5.20227	5.20227	27.0636	5.20227	68313885	6936	WLS	68232546		0.458797	TRUE	ENSG00000116729	0.458797	795	81339	FALSE	0.003621	0.010906	0.018838	0.021978	0.018838	0.021978	PDX_ATAC
chr1	68496123	68497793	promoter|chr1:68496123-68497793	promoter	10.6846	10.6846	114.161	10.6846	68496958	6944	DEPDC1	68497221		0.770251	TRUE	ENSG00000024526	0.770251	797	263	TRUE	0.063014	0.123436	0.673285	1	0.673285	1	PDX_ATAC
chr1	69567218	69568892	intergenic|chr1:69567218-69568892	intergenic	18.8542	18.8542	355.483	18.8542	69568055	6973	LINC01788	70706452		0.332551	TRUE	ENSG00000229051	0.332551	804	1138397	FALSE	0.000243	0.001098	0.004576	0.017146	0.004576	0.017146	PDX_ATAC
chr1	70204692	70205192	promoter|chr1:70204692-70205192	promoter	0.871432	0.871432	0.759394	0.871432	70204942	6988	LRRC40	70205678		0.659054	TRUE	ENSG00000066557	0.659054	799	736	TRUE	0.063014	0.123436	0.054913	1	0.054913	1	PDX_ATAC
chr1	70204692	70205192	promoter|chr1:70204692-70205192	promoter	0.871432	0.871432	0.759394	0.871432	70204942	6988	SRSF11	70205681		0.658957	TRUE	ENSG00000116754	0.658957	800	739	TRUE	0.063014	0.123436	0.054913	1	0.054913	1	PDX_ATAC
chr1	70205390	70206207	promoter|chr1:70205390-70206207	promoter	5.62845	5.62845	31.6795	5.62845	7.02058e+07	6989	LRRC40	70205678		0.659054	TRUE	ENSG00000066557	0.659054	799	120.5	TRUE	0.063014	0.123436	0.354673	1	0.354673	1	PDX_ATAC
chr1	70205390	70206207	promoter|chr1:70205390-70206207	promoter	5.62845	5.62845	31.6795	5.62845	7.02058e+07	6989	SRSF11	70205681		0.658957	TRUE	ENSG00000116754	0.658957	800	117.5	TRUE	0.063014	0.123436	0.354673	1	0.354673	1	PDX_ATAC
chr1	70220817	70221956	genic|chr1:70220817-70221956	genic	22.097	22.097	488.277	22.097	7.02214e+07	6990	LRRC40	70205678		0.659054	TRUE	ENSG00000066557	0.659054	799	15708.5	FALSE	0.019511	0.0456	0.43114	0.429894	0.43114	0.429894	PDX_ATAC
chr1	70220817	70221956	genic|chr1:70220817-70221956	genic	22.097	22.097	488.277	22.097	7.02214e+07	6990	SRSF11	70205681		0.658957	TRUE	ENSG00000116754	0.658957	800	15705.5	FALSE	0.019515	0.045607	0.431224	0.429942	0.431224	0.429942	PDX_ATAC
chr1	70220817	70221956	genic|chr1:70220817-70221956	genic	22.097	22.097	488.277	22.097	7.02214e+07	6990	ANKRD13C	70354734		0.763234	TRUE	ENSG00000118454	0.763234	801	133348	FALSE	0.002182	0.007094	0.048226	0.052662	0.048226	0.052662	PDX_ATAC
chr1	70220817	70221956	genic|chr1:70220817-70221956	genic	22.097	22.097	488.277	22.097	7.02214e+07	6990	HHLA3	70354809		0.751718	TRUE	ENSG00000197568	0.751718	802	133422	FALSE	0.002181	0.00709	0.048198	0.052627	0.048198	0.052627	PDX_ATAC
chr1	70220817	70221956	genic|chr1:70220817-70221956	genic	22.097	22.097	488.277	22.097	7.02214e+07	6990	CTH	70411217		0.855608	TRUE	ENSG00000116761	0.855608	803	189830	FALSE	0.00152	0.005217	0.033588	0.029501	0.033588	0.029501	PDX_ATAC
chr1	70220817	70221956	genic|chr1:70220817-70221956	genic	22.097	22.097	488.277	22.097	7.02214e+07	6990	LINC01788	70706452		0.332551	TRUE	ENSG00000229051	0.332551	804	485066	FALSE	0.000581	0.002307	0.012849	0.048147	0.012849	0.048147	PDX_ATAC
chr1	70220817	70221956	genic|chr1:70220817-70221956	genic	22.097	22.097	488.277	22.097	7.02214e+07	6990	PTGER3	71047808		0.54684	TRUE	ENSG00000050628	0.54684	805	826422	FALSE	0.000337	0.001451	0.007445	0.013324	0.007445	0.013324	PDX_ATAC
chr1	70220817	70221956	genic|chr1:70220817-70221956	genic	22.097	22.097	488.277	22.097	7.02214e+07	6990	ZRANB2	71081289		0.574131	TRUE	ENSG00000132485	0.574131	806	859902	FALSE	0.000323	0.001402	0.007148	0.013593	0.007148	0.013593	PDX_ATAC
chr1	70220817	70221956	genic|chr1:70220817-70221956	genic	22.097	22.097	488.277	22.097	7.02214e+07	6990	ZRANB2-AS2	71081323		0.572389	TRUE	ENSG00000229956	0.572389	807	859936	FALSE	0.000323	0.001402	0.007148	0.013586	0.007148	0.013586	PDX_ATAC
chr1	70353950	70355059	promoter|chr1:70353950-70355059	promoter	10.4661	10.4661	109.539	10.4661	7.03545e+07	6992	ANKRD13C	70354734		0.763234	TRUE	ENSG00000118454	0.763234	801	229.5	TRUE	0.063014	0.123436	0.659514	1	0.659514	1	PDX_ATAC
chr1	70353950	70355059	promoter|chr1:70353950-70355059	promoter	10.4661	10.4661	109.539	10.4661	7.03545e+07	6992	HHLA3	70354809		0.751718	TRUE	ENSG00000197568	0.751718	802	304.5	TRUE	0.063014	0.123436	0.659514	1	0.659514	1	PDX_ATAC
chr1	70410587	70411776	promoter|chr1:70410587-70411776	promoter	14.196	14.196	201.527	14.196	7.04112e+07	6994	CTH	70411217		0.855608	TRUE	ENSG00000116761	0.855608	803	35.5	TRUE	0.063014	0.123436	0.894555	1	0.894555	1	PDX_ATAC
chr1	70426244	70427113	genic|chr1:70426244-70427113	genic	0.860596	0.860596	0.740625	0.860596	7.04267e+07	6995	CTH	70411217		0.855608	TRUE	ENSG00000116761	0.855608	803	15461.5	FALSE	0.019831	0.046233	0.017066	0.01499	0.017066	0.01499	PDX_ATAC
chr1	70667815	70668315	intergenic|chr1:70667815-70668315	intergenic	0.725218	0.725218	0.525941	0.725218	70668065	7004	LINC01788	70706452		0.332551	TRUE	ENSG00000229051	0.332551	804	38387	FALSE	0.007814	0.020959	0.005667	0.021233	0.005667	0.021233	PDX_ATAC
chr1	70674836	70676160	intergenic|chr1:70674836-70676160	intergenic	1.23959	1.23959	1.53659	1.23959	70675498	7005	LINC01788	70706452		0.332551	TRUE	ENSG00000229051	0.332551	804	30954	FALSE	0.00974	0.025275	0.012074	0.045243	0.012074	0.045243	PDX_ATAC
chr1	70685240	70685740	intergenic|chr1:70685240-70685740	intergenic	1.19345	1.19345	1.42432	1.19345	70685490	7006	LINC01788	70706452		0.332551	TRUE	ENSG00000229051	0.332551	804	20962	FALSE	0.01452	0.035478	0.017328	0.064932	0.017328	0.064932	PDX_ATAC
chr1	70706191	70707224	promoter|chr1:70706191-70707224	promoter	1.03939	1.03939	1.08033	1.03939	7.07067e+07	7007	LINC01788	70706452		0.332551	TRUE	ENSG00000229051	0.332551	804	255.5	TRUE	0.063014	0.123436	0.065497	1	0.065497	1	PDX_ATAC
chr1	70727757	70728887	genic|chr1:70727757-70728887	genic	0.857522	0.857522	0.735344	0.857522	70728322	7008	LINC01788	70706452		0.332551	TRUE	ENSG00000229051	0.332551	804	21870	FALSE	0.013903	0.034193	0.011922	0.044672	0.011922	0.044672	PDX_ATAC
chr1	70738373	70739666	genic|chr1:70738373-70739666	genic	0.946741	0.946741	0.896319	0.946741	7.0739e+07	7010	LINC01788	70706452		0.332551	TRUE	ENSG00000229051	0.332551	804	32567.5	FALSE	0.009246	0.024182	0.008754	0.032802	0.008754	0.032802	PDX_ATAC
chr1	70808997	70809497	intergenic|chr1:70808997-70809497	intergenic	1.57226	1.57226	2.472	1.57226	70809247	7012	LINC01788	70706452		0.332551	TRUE	ENSG00000229051	0.332551	804	102795	FALSE	0.002849	0.008896	0.004479	0.016785	0.004479	0.016785	PDX_ATAC
chr1	70990396	70990896	genic|chr1:70990396-70990896	genic	1.65221	1.65221	2.72979	1.65221	70990646	7013	PTGER3	71047808		0.54684	TRUE	ENSG00000050628	0.54684	805	57162	FALSE	0.005197	0.014823	0.008586	0.015366	0.008586	0.015366	PDX_ATAC
chr1	71046830	71048356	promoter|chr1:71046830-71048356	promoter	4.17036	4.17036	17.3919	4.17036	71047593	7016	PTGER3	71047808		0.54684	TRUE	ENSG00000050628	0.54684	805	215	TRUE	0.063014	0.123436	0.262793	1	0.262793	1	PDX_ATAC
chr1	71049935	71050435	intergenic|chr1:71049935-71050435	intergenic	1.28249	1.28249	1.64478	1.28249	71050185	7017	PTGER3	71047808		0.54684	TRUE	ENSG00000050628	0.54684	805	2377	FALSE	0.063014	0.123436	0.080815	0.144632	0.080815	0.144632	PDX_ATAC
chr1	71049935	71050435	intergenic|chr1:71049935-71050435	intergenic	1.28249	1.28249	1.64478	1.28249	71050185	7017	ZRANB2	71081289		0.574131	TRUE	ENSG00000132485	0.574131	806	31104	FALSE	0.009692	0.025169	0.01243	0.023637	0.01243	0.023637	PDX_ATAC
chr1	71049935	71050435	intergenic|chr1:71049935-71050435	intergenic	1.28249	1.28249	1.64478	1.28249	71050185	7017	ZRANB2-AS2	71081323		0.572389	TRUE	ENSG00000229956	0.572389	807	31138	FALSE	0.009681	0.025145	0.012416	0.023599	0.012416	0.023599	PDX_ATAC
chr1	71053539	71055407	intergenic|chr1:71053539-71055407	intergenic	0.917263	0.917263	0.841371	0.917263	71054473	7018	PTGER3	71047808		0.54684	TRUE	ENSG00000050628	0.54684	805	6665	FALSE	0.046947	0.09613	0.043063	0.077068	0.043063	0.077068	PDX_ATAC
chr1	71053539	71055407	intergenic|chr1:71053539-71055407	intergenic	0.917263	0.917263	0.841371	0.917263	71054473	7018	ZRANB2	71081289		0.574131	TRUE	ENSG00000132485	0.574131	806	26816	FALSE	0.011283	0.028635	0.010349	0.01968	0.010349	0.01968	PDX_ATAC
chr1	71053539	71055407	intergenic|chr1:71053539-71055407	intergenic	0.917263	0.917263	0.841371	0.917263	71054473	7018	ZRANB2-AS2	71081323		0.572389	TRUE	ENSG00000229956	0.572389	807	26850	FALSE	0.011268	0.028604	0.010336	0.019645	0.010336	0.019645	PDX_ATAC
chr1	71080375	71081573	promoter|chr1:71080375-71081573	promoter	4.66735	4.66735	21.7841	4.66735	71080974	7019	ZRANB2	71081289		0.574131	TRUE	ENSG00000132485	0.574131	806	315	TRUE	0.063014	0.123436	0.29411	1	0.29411	1	PDX_ATAC
chr1	71080375	71081573	promoter|chr1:71080375-71081573	promoter	4.66735	4.66735	21.7841	4.66735	71080974	7019	ZRANB2-AS2	71081323		0.572389	TRUE	ENSG00000229956	0.572389	807	349	TRUE	0.063014	0.123436	0.29411	1	0.29411	1	PDX_ATAC
chr1	71086348	71086848	genic|chr1:71086348-71086848	genic	0.460883	0.460883	0.212413	0.460883	71086598	7020	ZRANB2	71081289		0.574131	TRUE	ENSG00000132485	0.574131	806	5309	FALSE	0.059261	0.117163	0.027313	0.051938	0.027313	0.051938	PDX_ATAC
chr1	71086348	71086848	genic|chr1:71086348-71086848	genic	0.460883	0.460883	0.212413	0.460883	71086598	7020	ZRANB2-AS2	71081323		0.572389	TRUE	ENSG00000229956	0.572389	807	5275	FALSE	0.059652	0.117819	0.027493	0.052255	0.027493	0.052255	PDX_ATAC
chr1	71088252	71089121	genic|chr1:71088252-71089121	genic	0.741501	0.741501	0.549824	0.741501	7.10887e+07	7021	ZRANB2	71081289		0.574131	TRUE	ENSG00000132485	0.574131	806	7397.5	FALSE	0.042192	0.087794	0.031285	0.059493	0.031285	0.059493	PDX_ATAC
chr1	71088252	71089121	genic|chr1:71088252-71089121	genic	0.741501	0.741501	0.549824	0.741501	7.10887e+07	7021	ZRANB2-AS2	71081323		0.572389	TRUE	ENSG00000229956	0.572389	807	7363.5	FALSE	0.042392	0.088147	0.031433	0.059745	0.031433	0.059745	PDX_ATAC
chr1	72282238	72284247	promoter|chr1:72282238-72284247	promoter	8.48439	8.48439	71.9848	8.48439	7.22832e+07	7036	NEGR1	72282594		0.58993	TRUE	ENSG00000172260	0.58993	808	648.5	TRUE	0.063014	0.123436	0.534639	1	0.534639	1	PDX_ATAC
chr1	72284258	72284758	intergenic|chr1:72284258-72284758	intergenic	1.83452	1.83452	3.36548	1.83452	72284508	7037	NEGR1	72282594		0.58993	TRUE	ENSG00000172260	0.58993	808	1914	FALSE	0.063014	0.123436	0.115601	0.159202	0.115601	0.159202	PDX_ATAC
chr1	74197937	74198473	promoter|chr1:74197937-74198473	promoter	10.5218	10.5218	110.709	10.5218	74198205	7059	LRRIQ3	74198187		0.811478	TRUE	ENSG00000162620	0.811478	810	18	TRUE	0.063014	0.123436	0.663027	1	0.663027	1	PDX_ATAC
chr1	74197937	74198473	promoter|chr1:74197937-74198473	promoter	10.5218	10.5218	110.709	10.5218	74198205	7059	FPGT	74198211		0.811647	TRUE	ENSG00000254685	0.811647	811	6	TRUE	0.063014	0.123436	0.663027	1	0.663027	1	PDX_ATAC
chr1	74197937	74198473	promoter|chr1:74197937-74198473	promoter	10.5218	10.5218	110.709	10.5218	74198205	7059	FPGT-TNNI3K	74198211		0.811647	TRUE	ENSG00000259030	0.811647	812	6	TRUE	0.063014	0.123436	0.663027	1	0.663027	1	PDX_ATAC
chr1	74342745	74343623	genic|chr1:74342745-74343623	genic	7.41531	7.41531	54.9867	7.41531	74343184	7065	LRRIQ3	74198187		0.811478	TRUE	ENSG00000162620	0.811478	810	144997	FALSE	0.002003	0.006595	0.014853	0.018645	0.014853	0.018645	PDX_ATAC
chr1	74342745	74343623	genic|chr1:74342745-74343623	genic	7.41531	7.41531	54.9867	7.41531	74343184	7065	FPGT	74198211		0.811647	TRUE	ENSG00000254685	0.811647	811	144973	FALSE	0.002003	0.006596	0.014856	0.018647	0.014856	0.018647	PDX_ATAC
chr1	74342745	74343623	genic|chr1:74342745-74343623	genic	7.41531	7.41531	54.9867	7.41531	74343184	7065	FPGT-TNNI3K	74198211		0.811647	TRUE	ENSG00000259030	0.811647	812	144973	FALSE	0.002003	0.006596	0.014856	0.018647	0.014856	0.018647	PDX_ATAC
chr1	74596647	74597147	genic|chr1:74596647-74597147	genic	3.00141	3.00141	9.00846	3.00141	74596897	7080	ERICH3	74673738		0.578148	TRUE	ENSG00000178965	0.578148	814	76841	FALSE	0.003838	0.011459	0.01152	0.018544	0.01152	0.018544	PDX_ATAC
chr1	74637188	74638069	genic|chr1:74637188-74638069	genic	1.6997	1.6997	2.88898	1.6997	7.46376e+07	7082	ERICH3	74673738		0.578148	TRUE	ENSG00000178965	0.578148	814	36109.5	FALSE	0.008319	0.022104	0.014139	0.02276	0.014139	0.02276	PDX_ATAC
chr1	74650391	74650891	genic|chr1:74650391-74650891	genic	0.708123	0.708123	0.501438	0.708123	74650641	7084	ERICH3	74673738		0.578148	TRUE	ENSG00000178965	0.578148	814	23097	FALSE	0.013147	0.032607	0.009309	0.014986	0.009309	0.014986	PDX_ATAC
chr1	74652447	74653585	genic|chr1:74652447-74653585	genic	3.83051	3.83051	14.6728	3.83051	74653016	7085	ERICH3	74673738		0.578148	TRUE	ENSG00000178965	0.578148	814	20722	FALSE	0.014692	0.035835	0.056278	0.090591	0.056278	0.090591	PDX_ATAC
chr1	74652447	74653585	genic|chr1:74652447-74653585	genic	3.83051	3.83051	14.6728	3.83051	74653016	7085	TYW3	74733155		0.688861	TRUE	ENSG00000162623	0.688861	816	80139	FALSE	0.003677	0.011048	0.014083	0.01848	0.014083	0.01848	PDX_ATAC
chr1	74652447	74653585	genic|chr1:74652447-74653585	genic	3.83051	3.83051	14.6728	3.83051	74653016	7085	CRYZ	74733408		0.708144	TRUE	ENSG00000116791	0.708144	815	80392	FALSE	0.003665	0.011017	0.014038	0.01843	0.014038	0.01843	PDX_ATAC
chr1	74673204	74674236	promoter|chr1:74673204-74674236	promoter	4.27459	4.27459	18.2721	4.27459	74673720	7086	ERICH3	74673738		0.578148	TRUE	ENSG00000178965	0.578148	814	18	TRUE	0.063014	0.123436	0.26936	1	0.26936	1	PDX_ATAC
chr1	74679773	74680273	intergenic|chr1:74679773-74680273	intergenic	0.738726	0.738726	0.545716	0.738726	74680023	7087	ERICH3	74673738		0.578148	TRUE	ENSG00000178965	0.578148	814	6285	FALSE	0.049856	0.101166	0.03683	0.059285	0.03683	0.059285	PDX_ATAC
chr1	74689746	74690738	intergenic|chr1:74689746-74690738	intergenic	1.15701	1.15701	1.33866	1.15701	74690242	7089	ERICH3	74673738		0.578148	TRUE	ENSG00000178965	0.578148	814	16504	FALSE	0.018549	0.043681	0.021461	0.034546	0.021461	0.034546	PDX_ATAC
chr1	74712347	74713363	genic|chr1:74712347-74713363	genic	0.805794	0.805794	0.649304	0.805794	74712855	7090	TYW3	74733155		0.688861	TRUE	ENSG00000162623	0.688861	816	20300	FALSE	0.015005	0.036482	0.012091	0.015866	0.012091	0.015866	PDX_ATAC
chr1	74712347	74713363	genic|chr1:74712347-74713363	genic	0.805794	0.805794	0.649304	0.805794	74712855	7090	CRYZ	74733408		0.708144	TRUE	ENSG00000116791	0.708144	815	20553	FALSE	0.014816	0.036091	0.011938	0.015674	0.011938	0.015674	PDX_ATAC
chr1	74732262	74734116	promoter|chr1:74732262-74734116	promoter	8.70205	8.70205	75.7257	8.70205	74733189	7091	TYW3	74733155		0.688861	TRUE	ENSG00000162623	0.688861	816	34	TRUE	0.063014	0.123436	0.548355	1	0.548355	1	PDX_ATAC
chr1	74732262	74734116	promoter|chr1:74732262-74734116	promoter	8.70205	8.70205	75.7257	8.70205	74733189	7091	CRYZ	74733408		0.708144	TRUE	ENSG00000116791	0.708144	815	219	TRUE	0.063014	0.123436	0.548355	1	0.548355	1	PDX_ATAC
chr1	75614363	75616308	intergenic|chr1:75614363-75616308	intergenic	13.6213	13.6213	185.538	13.6213	7.56153e+07	7121	ACADM	75724346		0.791687	TRUE	ENSG00000117054	0.791687	819	109010	FALSE	0.002683	0.008453	0.036543	0.038133	0.036543	0.038133	PDX_ATAC
chr1	75614363	75616308	intergenic|chr1:75614363-75616308	intergenic	13.6213	13.6213	185.538	13.6213	7.56153e+07	7121	RABGGTB	75786193		0.695732	TRUE	ENSG00000137955	0.695732	820	170858	FALSE	0.001693	0.005718	0.023062	0.033199	0.023062	0.033199	PDX_ATAC
chr1	75614363	75616308	intergenic|chr1:75614363-75616308	intergenic	13.6213	13.6213	185.538	13.6213	7.56153e+07	7121	ST6GALNAC3	76074683		0.537283	TRUE	ENSG00000184005	0.537283	823	459348	FALSE	0.000615	0.002419	0.008375	0.016562	0.008375	0.016562	PDX_ATAC
chr1	75723809	75725178	promoter|chr1:75723809-75725178	promoter	12.0863	12.0863	146.079	12.0863	7.57245e+07	7124	ACADM	75724346		0.791687	TRUE	ENSG00000117054	0.791687	819	147.5	TRUE	0.063014	0.123436	0.761612	1	0.761612	1	PDX_ATAC
chr1	75785630	75786443	promoter|chr1:75785630-75786443	promoter	6.56751	6.56751	43.1322	6.56751	7.5786e+07	7125	RABGGTB	75786193		0.695732	TRUE	ENSG00000137955	0.695732	820	156.5	TRUE	0.063014	0.123436	0.413848	1	0.413848	1	PDX_ATAC
chr1	75786465	75786965	promoter|chr1:75786465-75786965	promoter	1.00942	1.00942	1.01893	1.00942	75786715	7126	RABGGTB	75786193		0.695732	TRUE	ENSG00000137955	0.695732	820	522	TRUE	0.063014	0.123436	0.063608	1	0.063608	1	PDX_ATAC
chr1	76039904	76040770	intergenic|chr1:76039904-76040770	intergenic	0.861986	0.861986	0.74302	0.861986	76040337	7132	ST6GALNAC3	76074683		0.537283	TRUE	ENSG00000184005	0.537283	823	34346	FALSE	0.008756	0.023089	0.007548	0.014927	0.007548	0.014927	PDX_ATAC
chr1	76059340	76059840	intergenic|chr1:76059340-76059840	intergenic	0.360176	0.360176	0.129727	0.360176	76059590	7133	ST6GALNAC3	76074683		0.537283	TRUE	ENSG00000184005	0.537283	823	15093	FALSE	0.020327	0.047213	0.007321	0.014478	0.007321	0.014478	PDX_ATAC
chr1	76068552	76069711	intergenic|chr1:76068552-76069711	intergenic	2.10377	2.10377	4.42583	2.10377	7.60691e+07	7134	ST6GALNAC3	76074683		0.537283	TRUE	ENSG00000184005	0.537283	823	5551.5	FALSE	0.056612	0.112698	0.119098	0.235527	0.119098	0.235527	PDX_ATAC
chr1	76074426	76075393	promoter|chr1:76074426-76075393	promoter	3.46889	3.46889	12.0332	3.46889	7.60749e+07	7135	ST6GALNAC3	76074683		0.537283	TRUE	ENSG00000184005	0.537283	823	226.5	TRUE	0.063014	0.123436	0.21859	1	0.21859	1	PDX_ATAC
chr1	76154052	76155078	genic|chr1:76154052-76155078	genic	3.00647	3.00647	9.03886	3.00647	76154565	7136	ST6GALNAC3	76074683		0.537283	TRUE	ENSG00000184005	0.537283	823	79882	FALSE	0.003689	0.011079	0.01109	0.021931	0.01109	0.021931	PDX_ATAC
chr1	76764693	76765193	intergenic|chr1:76764693-76765193	intergenic	2.44988	2.44988	6.0019	2.44988	76764943	7170	ST6GALNAC5	76867407		0.341503	TRUE	ENSG00000117069	0.341503	824	102464	FALSE	0.002858	0.008921	0.007003	0.016786	0.007003	0.016786	PDX_ATAC
chr1	76853529	76854369	intergenic|chr1:76853529-76854369	intergenic	0.516878	0.516878	0.267163	0.516878	76853949	7172	ST6GALNAC5	76867407		0.341503	TRUE	ENSG00000117069	0.341503	824	13458	FALSE	0.022859	0.052165	0.011815	0.028322	0.011815	0.028322	PDX_ATAC
chr1	76867157	76868780	promoter|chr1:76867157-76868780	promoter	3.08276	3.08276	9.50343	3.08276	7.6868e+07	7173	ST6GALNAC5	76867407		0.341503	TRUE	ENSG00000117069	0.341503	824	561.5	TRUE	0.063014	0.123436	0.194259	1	0.194259	1	PDX_ATAC
chr1	76868896	76869396	genic|chr1:76868896-76869396	genic	0.753085	0.753085	0.567137	0.753085	76869146	7174	ST6GALNAC5	76867407		0.341503	TRUE	ENSG00000117069	0.341503	824	1739	FALSE	0.063014	0.123436	0.047455	0.11375	0.047455	0.11375	PDX_ATAC
chr1	77031153	77031983	genic|chr1:77031153-77031983	genic	9.34402	9.34402	87.3107	9.34402	77031568	7181	ST6GALNAC5	76867407		0.341503	TRUE	ENSG00000117069	0.341503	824	164161	FALSE	0.001764	0.00592	0.016482	0.039507	0.016482	0.039507	PDX_ATAC
chr1	77031153	77031983	genic|chr1:77031153-77031983	genic	9.34402	9.34402	87.3107	9.34402	77031568	7181	PIGK	77219447		0.52717	TRUE	ENSG00000142892	0.52717	825	187879	FALSE	0.001536	0.005264	0.014354	0.03575	0.014354	0.03575	PDX_ATAC
chr1	77031153	77031983	genic|chr1:77031153-77031983	genic	9.34402	9.34402	87.3107	9.34402	77031568	7181	AK5	77282601		0.475781	TRUE	ENSG00000154027	0.475781	826	251033	FALSE	0.001142	0.004091	0.010668	0.018855	0.010668	0.018855	PDX_ATAC
chr1	77218486	77219697	promoter|chr1:77218486-77219697	promoter	3.39458	3.39458	11.5231	3.39458	7.72191e+07	7187	PIGK	77219447		0.52717	TRUE	ENSG00000142892	0.52717	825	355.5	TRUE	0.063014	0.123436	0.213907	1	0.213907	1	PDX_ATAC
chr1	77275771	77276271	intergenic|chr1:77275771-77276271	intergenic	0.54892	0.54892	0.301313	0.54892	77276021	7188	AK5	77282601		0.475781	TRUE	ENSG00000154027	0.475781	826	6580	FALSE	0.047568	0.097209	0.026111	0.046149	0.026111	0.046149	PDX_ATAC
chr1	77281720	77283251	promoter|chr1:77281720-77283251	promoter	5.32852	5.32852	28.3931	5.32852	7.72825e+07	7189	AK5	77282601		0.475781	TRUE	ENSG00000154027	0.475781	826	115.5	TRUE	0.063014	0.123436	0.335773	1	0.335773	1	PDX_ATAC
chr1	77313408	77313908	genic|chr1:77313408-77313908	genic	0.856039	0.856039	0.732803	0.856039	77313658	7190	AK5	77282601		0.475781	TRUE	ENSG00000154027	0.475781	826	31057	FALSE	0.009707	0.025202	0.00831	0.014687	0.00831	0.014687	PDX_ATAC
chr1	77322160	77322966	genic|chr1:77322160-77322966	genic	1.0712	1.0712	1.14747	1.0712	77322563	7191	AK5	77282601		0.475781	TRUE	ENSG00000154027	0.475781	826	39962	FALSE	0.007498	0.020239	0.008032	0.014196	0.008032	0.014196	PDX_ATAC
chr1	77538883	77540263	genic|chr1:77538883-77540263	genic	7.29092	7.29092	53.1575	7.29092	77539573	7207	PIGK	77219447		0.52717	TRUE	ENSG00000142892	0.52717	825	320126	FALSE	0.00089	0.003311	0.006489	0.016161	0.006489	0.016161	PDX_ATAC
chr1	77538883	77540263	genic|chr1:77538883-77540263	genic	7.29092	7.29092	53.1575	7.29092	77539573	7207	AK5	77282601		0.475781	TRUE	ENSG00000154027	0.475781	826	256972	FALSE	0.001115	0.004009	0.008127	0.014364	0.008127	0.014364	PDX_ATAC
chr1	77538883	77540263	genic|chr1:77538883-77540263	genic	7.29092	7.29092	53.1575	7.29092	77539573	7207	NEXN	77888514		0.411425	TRUE	ENSG00000162614	0.411425	830	348941	FALSE	0.000815	0.003072	0.005941	0.014736	0.005941	0.014736	PDX_ATAC
chr1	77655441	77656208	genic|chr1:77655441-77656208	genic	2.51519	2.51519	6.32616	2.51519	7.76558e+07	7212	ZZZ3	77682658		0.617705	TRUE	ENSG00000036549	0.617705	827	26833.5	FALSE	0.011275	0.028619	0.028359	0.015989	0.028359	0.015989	PDX_ATAC
chr1	77682188	77683206	promoter|chr1:77682188-77683206	promoter	5.22575	5.22575	27.3085	5.22575	77682697	7214	ZZZ3	77682658		0.617705	TRUE	ENSG00000036549	0.617705	827	39	TRUE	0.063014	0.123436	0.329298	1	0.329298	1	PDX_ATAC
chr1	77683245	77684076	intergenic|chr1:77683245-77684076	intergenic	19.1946	19.1946	368.432	19.1946	7.76837e+07	7215	ST6GALNAC5	76867407		0.341503	TRUE	ENSG00000117069	0.341503	824	816254	FALSE	0.000341	0.001467	0.00655	0.015699	0.00655	0.015699	PDX_ATAC
chr1	77683245	77684076	intergenic|chr1:77683245-77684076	intergenic	19.1946	19.1946	368.432	19.1946	7.76837e+07	7215	PIGK	77219447		0.52717	TRUE	ENSG00000142892	0.52717	825	464214	FALSE	0.000608	0.002396	0.011675	0.029078	0.011675	0.029078	PDX_ATAC
chr1	77683245	77684076	intergenic|chr1:77683245-77684076	intergenic	19.1946	19.1946	368.432	19.1946	7.76837e+07	7215	AK5	77282601		0.475781	TRUE	ENSG00000154027	0.475781	826	401060	FALSE	0.000707	0.002722	0.013562	0.023969	0.013562	0.023969	PDX_ATAC
chr1	77683245	77684076	intergenic|chr1:77683245-77684076	intergenic	19.1946	19.1946	368.432	19.1946	7.76837e+07	7215	ZZZ3	77682658		0.617705	TRUE	ENSG00000036549	0.617705	827	1002.5	FALSE	0.063014	0.123436	1.20954	0.681956	1.20954	0.681956	PDX_ATAC
chr1	77683245	77684076	intergenic|chr1:77683245-77684076	intergenic	19.1946	19.1946	368.432	19.1946	7.76837e+07	7215	USP33	77759879		0.74158	TRUE	ENSG00000077254	0.74158	828	76218.5	FALSE	0.00387	0.01154	0.074291	0.079646	0.074291	0.079646	PDX_ATAC
chr1	77683245	77684076	intergenic|chr1:77683245-77684076	intergenic	19.1946	19.1946	368.432	19.1946	7.76837e+07	7215	MIGA1	77779623		0.74158	TRUE	ENSG00000180488	0.74158	829	95962.5	FALSE	0.003057	0.009445	0.058677	0.063948	0.058677	0.063948	PDX_ATAC
chr1	77683245	77684076	intergenic|chr1:77683245-77684076	intergenic	19.1946	19.1946	368.432	19.1946	7.76837e+07	7215	NEXN	77888514		0.411425	TRUE	ENSG00000162614	0.411425	830	204854	FALSE	0.001406	0.004883	0.026987	0.066942	0.026987	0.066942	PDX_ATAC
chr1	77683245	77684076	intergenic|chr1:77683245-77684076	intergenic	19.1946	19.1946	368.432	19.1946	7.76837e+07	7215	GIPC2	78045904		0.377553	TRUE	ENSG00000137960	0.377553	833	362244	FALSE	0.000784	0.002974	0.015052	0.0325	0.015052	0.0325	PDX_ATAC
chr1	77683245	77684076	intergenic|chr1:77683245-77684076	intergenic	19.1946	19.1946	368.432	19.1946	7.76837e+07	7215	PTGFR	78491042		0.361366	TRUE	ENSG00000122420	0.361366	835	807382	FALSE	0.000345	0.001481	0.006623	0.030273	0.006623	0.030273	PDX_ATAC
chr1	77758997	77759497	promoter|chr1:77758997-77759497	promoter	1.77217	1.77217	3.14058	1.77217	77759247	7216	USP33	77759879		0.74158	TRUE	ENSG00000077254	0.74158	828	632	TRUE	0.063014	0.123436	0.111672	1	0.111672	1	PDX_ATAC
chr1	77759629	77760133	promoter|chr1:77759629-77760133	promoter	7.14877	7.14877	51.105	7.14877	77759881	7217	USP33	77759879		0.74158	TRUE	ENSG00000077254	0.74158	828	2	TRUE	0.063014	0.123436	0.450476	1	0.450476	1	PDX_ATAC
chr1	77779373	77779923	promoter|chr1:77779373-77779923	promoter	7.49524	7.49524	56.1787	7.49524	77779648	7218	MIGA1	77779623		0.74158	TRUE	ENSG00000180488	0.74158	829	25	TRUE	0.063014	0.123436	0.472308	1	0.472308	1	PDX_ATAC
chr1	77779953	77780453	promoter|chr1:77779953-77780453	promoter	1.47148	1.47148	2.16524	1.47148	77780203	7219	MIGA1	77779623		0.74158	TRUE	ENSG00000180488	0.74158	829	580	TRUE	0.063014	0.123436	0.092724	1	0.092724	1	PDX_ATAC
chr1	77888044	77889180	promoter|chr1:77888044-77889180	promoter	1.97962	1.97962	3.9189	1.97962	77888612	7222	NEXN	77888514		0.411425	TRUE	ENSG00000162614	0.411425	830	98	TRUE	0.063014	0.123436	0.124745	1	0.124745	1	PDX_ATAC
chr1	77889200	77889700	genic|chr1:77889200-77889700	genic	0.558862	0.558862	0.312327	0.558862	77889450	7223	NEXN	77888514		0.411425	TRUE	ENSG00000162614	0.411425	830	936	FALSE	0.063014	0.123436	0.035216	0.087356	0.035216	0.087356	PDX_ATAC
chr1	77978078	77978578	genic|chr1:77978078-77978578	genic	6.83291	6.83291	46.6887	6.83291	77978328	7225	NEXN	77888514		0.411425	TRUE	ENSG00000162614	0.411425	830	89814	FALSE	0.003271	0.010005	0.022354	0.05545	0.022354	0.05545	PDX_ATAC
chr1	77978078	77978578	genic|chr1:77978078-77978578	genic	6.83291	6.83291	46.6887	6.83291	77978328	7225	DNAJB4	77979157		0.837753	TRUE	ENSG00000162616	0.837753	832	829	FALSE	0.063014	0.123436	0.430572	0.296538	0.430572	0.296538	PDX_ATAC
chr1	77978078	77978578	genic|chr1:77978078-77978578	genic	6.83291	6.83291	46.6887	6.83291	77978328	7225	FUBP1	77979205		0.83543	TRUE	ENSG00000162613	0.83543	831	877	FALSE	0.063014	0.123436	0.430572	0.296515	0.430572	0.296515	PDX_ATAC
chr1	77978078	77978578	genic|chr1:77978078-77978578	genic	6.83291	6.83291	46.6887	6.83291	77978328	7225	GIPC2	78045904		0.377553	TRUE	ENSG00000137960	0.377553	833	67576	FALSE	0.004378	0.012814	0.029915	0.064593	0.029915	0.064593	PDX_ATAC
chr1	77978078	77978578	genic|chr1:77978078-77978578	genic	6.83291	6.83291	46.6887	6.83291	77978328	7225	PTGFR	78491042		0.361366	TRUE	ENSG00000122420	0.361366	835	512714	FALSE	0.000549	0.002198	0.003754	0.017158	0.003754	0.017158	PDX_ATAC
chr1	77978610	77979762	promoter|chr1:77978610-77979762	promoter	13.0195	13.0195	169.508	13.0195	77979186	7226	DNAJB4	77979157		0.837753	TRUE	ENSG00000162616	0.837753	832	29	TRUE	0.063014	0.123436	0.820417	1	0.820417	1	PDX_ATAC
chr1	77978610	77979762	promoter|chr1:77978610-77979762	promoter	13.0195	13.0195	169.508	13.0195	77979186	7226	FUBP1	77979205		0.83543	TRUE	ENSG00000162613	0.83543	831	19	TRUE	0.063014	0.123436	0.820417	1	0.820417	1	PDX_ATAC
chr1	77997911	77998887	genic|chr1:77997911-77998887	genic	1.19701	1.19701	1.43284	1.19701	77998399	7228	DNAJB4	77979157		0.837753	TRUE	ENSG00000162616	0.837753	832	19242	FALSE	0.01585	0.038221	0.018973	0.013067	0.018973	0.013067	PDX_ATAC
chr1	77997911	77998887	genic|chr1:77997911-77998887	genic	1.19701	1.19701	1.43284	1.19701	77998399	7228	FUBP1	77979205		0.83543	TRUE	ENSG00000162613	0.83543	831	19194	FALSE	0.015891	0.038304	0.019022	0.013099	0.019022	0.013099	PDX_ATAC
chr1	77997911	77998887	genic|chr1:77997911-77998887	genic	1.19701	1.19701	1.43284	1.19701	77998399	7228	GIPC2	78045904		0.377553	TRUE	ENSG00000137960	0.377553	833	47505	FALSE	0.006281	0.017412	0.007519	0.016235	0.007519	0.016235	PDX_ATAC
chr1	78004604	78005104	genic|chr1:78004604-78005104	genic	1.23067	1.23067	1.51456	1.23067	78004854	7229	GIPC2	78045904		0.377553	TRUE	ENSG00000137960	0.377553	833	41050	FALSE	0.007295	0.019771	0.008977	0.019384	0.008977	0.019384	PDX_ATAC
chr1	78037672	78038871	intergenic|chr1:78037672-78038871	intergenic	2.02591	2.02591	4.1043	2.02591	7.80383e+07	7230	GIPC2	78045904		0.377553	TRUE	ENSG00000137960	0.377553	833	7632.5	FALSE	0.040862	0.085438	0.082783	0.178744	0.082783	0.178744	PDX_ATAC
chr1	78045654	78046852	promoter|chr1:78045654-78046852	promoter	1.69332	1.69332	2.86732	1.69332	78046253	7231	GIPC2	78045904		0.377553	TRUE	ENSG00000137960	0.377553	833	349	TRUE	0.063014	0.123436	0.106703	1	0.106703	1	PDX_ATAC
chr1	78047090	78047893	genic|chr1:78047090-78047893	genic	0.805794	0.805794	0.649304	0.805794	7.80475e+07	7232	GIPC2	78045904		0.377553	TRUE	ENSG00000137960	0.377553	833	1587.5	FALSE	0.063014	0.123436	0.050777	0.109637	0.050777	0.109637	PDX_ATAC
chr1	78490742	78491292	promoter|chr1:78490742-78491292	promoter	1.21516	1.21516	1.4766	1.21516	78491017	7237	PTGFR	78491042		0.361366	TRUE	ENSG00000122420	0.361366	835	25	TRUE	0.063014	0.123436	0.076572	1	0.076572	1	PDX_ATAC
chr1	78491300	78492007	promoter|chr1:78491300-78492007	promoter	0.837454	0.837454	0.701329	0.837454	7.84917e+07	7238	PTGFR	78491042		0.361366	TRUE	ENSG00000122420	0.361366	835	611.5	TRUE	0.063014	0.123436	0.052772	1	0.052772	1	PDX_ATAC
chr1	81800146	81801652	promoter|chr1:81800146-81801652	promoter	5.13192	5.13192	26.3367	5.13192	81800899	7281	ADGRL2	81800396		0.405352	TRUE	ENSG00000117114	0.405352	840	503	TRUE	0.063014	0.123436	0.323385	1	0.323385	1	PDX_ATAC
chr1	81801799	81802496	genic|chr1:81801799-81802496	genic	4.23389	4.23389	17.9258	4.23389	8.18021e+07	7282	ADGRL2	81800396		0.405352	TRUE	ENSG00000117114	0.405352	840	1751.5	FALSE	0.063014	0.123436	0.266796	0.2621	0.266796	0.2621	PDX_ATAC
chr1	81802514	81803560	genic|chr1:81802514-81803560	genic	4.69271	4.69271	22.0215	4.69271	81803037	7283	ADGRL2	81800396		0.405352	TRUE	ENSG00000117114	0.405352	840	2641	FALSE	0.063014	0.123436	0.295708	0.290504	0.295708	0.290504	PDX_ATAC
chr1	81848827	81849327	genic|chr1:81848827-81849327	genic	4.6674	4.6674	21.7846	4.6674	81849077	7284	ADGRL2	81800396		0.405352	TRUE	ENSG00000117114	0.405352	840	48681	FALSE	0.006126	0.017046	0.028592	0.028089	0.028592	0.028089	PDX_ATAC
chr1	83801704	83803196	genic|chr1:83801704-83803196	genic	3.58157	3.58157	12.8277	3.58157	83802450	7328	LINC01725	83860996		0.585769	TRUE	ENSG00000233008	0.585769	842	58546	FALSE	0.005071	0.014518	0.018162	0.02757	0.018162	0.02757	PDX_ATAC
chr1	83829049	83830680	genic|chr1:83829049-83830680	genic	1.38275	1.38275	1.91201	1.38275	8.38299e+07	7330	LINC01725	83860996		0.585769	TRUE	ENSG00000233008	0.585769	842	31131.5	FALSE	0.009684	0.025149	0.01339	0.020326	0.01339	0.020326	PDX_ATAC
chr1	83849328	83850159	genic|chr1:83849328-83850159	genic	2.0323	2.0323	4.13024	2.0323	8.38497e+07	7331	LINC01725	83860996		0.585769	TRUE	ENSG00000233008	0.585769	842	11252.5	FALSE	0.027458	0.060954	0.055803	0.084708	0.055803	0.084708	PDX_ATAC
chr1	83860349	83861309	promoter|chr1:83860349-83861309	promoter	4.40116	4.40116	19.3702	4.40116	83860829	7332	LINC01725	83860996		0.585769	TRUE	ENSG00000233008	0.585769	842	167	TRUE	0.063014	0.123436	0.277337	1	0.277337	1	PDX_ATAC
chr1	83882825	83883681	genic|chr1:83882825-83883681	genic	2.21373	2.21373	4.90058	2.21373	83883253	7333	LINC01725	83860996		0.585769	TRUE	ENSG00000233008	0.585769	842	22257	FALSE	0.013655	0.033675	0.030229	0.045886	0.030229	0.045886	PDX_ATAC
chr1	83998207	83999699	promoter|chr1:83998207-83999699	promoter	10.9199	10.9199	119.244	10.9199	83998953	7339	TTLL7	83999150		0.767299	TRUE	ENSG00000137941	0.767299	843	197	TRUE	0.063014	0.123436	0.68811	1	0.68811	1	PDX_ATAC
chr1	84019154	84020114	intergenic|chr1:84019154-84020114	intergenic	0.92473	0.92473	0.855126	0.92473	84019634	7340	TTLL7	83999150		0.767299	TRUE	ENSG00000137941	0.767299	843	20484	FALSE	0.014867	0.036197	0.013748	0.0131	0.013748	0.0131	PDX_ATAC
chr1	84077768	84078994	intergenic|chr1:84077768-84078994	intergenic	20.307	20.307	412.375	20.307	84078381	7344	LINC01725	83860996		0.585769	TRUE	ENSG00000233008	0.585769	842	217385	FALSE	0.001323	0.004637	0.026866	0.040782	0.026866	0.040782	PDX_ATAC
chr1	84077768	84078994	intergenic|chr1:84077768-84078994	intergenic	20.307	20.307	412.375	20.307	84078381	7344	TTLL7	83999150		0.767299	TRUE	ENSG00000137941	0.767299	843	79231	FALSE	0.00372	0.011158	0.075537	0.071977	0.075537	0.071977	PDX_ATAC
chr1	84077768	84078994	intergenic|chr1:84077768-84078994	intergenic	20.307	20.307	412.375	20.307	84078381	7344	SAMD13	84298365		0.471644	TRUE	ENSG00000203943	0.471644	845	219984	FALSE	0.001307	0.004589	0.026541	0.02491	0.026541	0.02491	PDX_ATAC
chr1	84077768	84078994	intergenic|chr1:84077768-84078994	intergenic	20.307	20.307	412.375	20.307	84078381	7344	RPF1	84479236		0.447692	TRUE	ENSG00000117133	0.447692	847	400855	FALSE	0.000707	0.002723	0.014355	0.016911	0.014355	0.016911	PDX_ATAC
chr1	84253879	84254379	intergenic|chr1:84253879-84254379	intergenic	3.9844	3.9844	15.8754	3.9844	84254129	7350	SAMD13	84298365		0.471644	TRUE	ENSG00000203943	0.471644	845	44236	FALSE	0.006757	0.018526	0.026923	0.025268	0.026923	0.025268	PDX_ATAC
chr1	84259069	84260606	intergenic|chr1:84259069-84260606	intergenic	7.04978	7.04978	49.6994	7.04978	8.42598e+07	7351	SAMD13	84298365		0.471644	TRUE	ENSG00000203943	0.471644	845	38527.5	FALSE	0.007784	0.020893	0.054878	0.051505	0.054878	0.051505	PDX_ATAC
chr1	84260830	84261540	intergenic|chr1:84260830-84261540	intergenic	5.99191	5.99191	35.903	5.99191	84261185	7352	SAMD13	84298365		0.471644	TRUE	ENSG00000203943	0.471644	845	37180	FALSE	0.008073	0.02155	0.048375	0.045402	0.048375	0.045402	PDX_ATAC
chr1	84271497	84272357	intergenic|chr1:84271497-84272357	intergenic	2.45706	2.45706	6.03713	2.45706	84271927	7354	SAMD13	84298365		0.471644	TRUE	ENSG00000203943	0.471644	845	26438	FALSE	0.011448	0.028991	0.028128	0.026399	0.028128	0.026399	PDX_ATAC
chr1	84272359	84273181	intergenic|chr1:84272359-84273181	intergenic	3.60823	3.60823	13.0193	3.60823	84272770	7355	SAMD13	84298365		0.471644	TRUE	ENSG00000203943	0.471644	845	25595	FALSE	0.011834	0.02982	0.0427	0.040076	0.0427	0.040076	PDX_ATAC
chr1	84298115	84299761	promoter|chr1:84298115-84299761	promoter	4.33342	4.33342	18.7785	4.33342	84298938	7358	SAMD13	84298365		0.471644	TRUE	ENSG00000203943	0.471644	845	573	TRUE	0.063014	0.123436	0.273068	1	0.273068	1	PDX_ATAC
chr1	84301365	84301865	genic|chr1:84301365-84301865	genic	1.22148	1.22148	1.49202	1.22148	84301615	7359	SAMD13	84298365		0.471644	TRUE	ENSG00000203943	0.471644	845	3250	FALSE	0.063014	0.123436	0.076971	0.07224	0.076971	0.07224	PDX_ATAC
chr1	84302365	84303247	genic|chr1:84302365-84303247	genic	1.70379	1.70379	2.9029	1.70379	84302806	7360	SAMD13	84298365		0.471644	TRUE	ENSG00000203943	0.471644	845	4441	FALSE	0.063014	0.123436	0.107363	0.100764	0.107363	0.100764	PDX_ATAC
chr1	84303249	84303749	genic|chr1:84303249-84303749	genic	0.722164	0.722164	0.521521	0.722164	84303499	7361	SAMD13	84298365		0.471644	TRUE	ENSG00000203943	0.471644	845	5134	FALSE	0.061331	0.120629	0.044291	0.041568	0.044291	0.041568	PDX_ATAC
chr1	84427204	84428670	intergenic|chr1:84427204-84428670	intergenic	1.99178	1.99178	3.96718	1.99178	84427937	7370	RPF1	84479236		0.447692	TRUE	ENSG00000117133	0.447692	847	51299	FALSE	0.005806	0.016286	0.011564	0.013623	0.011564	0.013623	PDX_ATAC
chr1	84432950	84434183	intergenic|chr1:84432950-84434183	intergenic	2.13001	2.13001	4.53695	2.13001	8.44336e+07	7371	RPF1	84479236		0.447692	TRUE	ENSG00000117133	0.447692	847	45669.5	FALSE	0.00654	0.018019	0.01393	0.01641	0.01393	0.01641	PDX_ATAC
chr1	84443205	84443972	intergenic|chr1:84443205-84443972	intergenic	2.17044	2.17044	4.71082	2.17044	8.44436e+07	7373	RPF1	84479236		0.447692	TRUE	ENSG00000117133	0.447692	847	35647.5	FALSE	0.008429	0.022354	0.018295	0.021552	0.018295	0.021552	PDX_ATAC
chr1	84478986	84480446	promoter|chr1:84478986-84480446	promoter	2.41155	2.41155	5.81555	2.41155	84479716	7374	RPF1	84479236		0.447692	TRUE	ENSG00000117133	0.447692	847	480	TRUE	0.063014	0.123436	0.151962	1	0.151962	1	PDX_ATAC
chr1	84505462	84506887	promoter|chr1:84505462-84506887	promoter	22.4778	22.4778	505.253	22.4778	8.45062e+07	7375	SPATA1	84506300		0.92732	TRUE	ENSG00000122432	0.92732	849	125.5	TRUE	0.063014	0.123436	1.41643	1	1.41643	1	PDX_ATAC
chr1	84505462	84506887	promoter|chr1:84505462-84506887	promoter	22.4778	22.4778	505.253	22.4778	8.45062e+07	7375	GNG5	84506579		0.897876	TRUE	ENSG00000174021	0.897876	848	404.5	TRUE	0.063014	0.123436	1.41643	1	1.41643	1	PDX_ATAC
chr1	84572892	84573392	genic|chr1:84572892-84573392	genic	1.23201	1.23201	1.51784	1.23201	84573142	7376	CTBS	84574480		0.724717	TRUE	ENSG00000117151	0.724717	850	1338	FALSE	0.063014	0.123436	0.077634	0.057766	0.077634	0.057766	PDX_ATAC
chr1	84573764	84574730	promoter|chr1:84573764-84574730	promoter	8.08676	8.08676	65.3957	8.08676	84574247	7377	CTBS	84574480		0.724717	TRUE	ENSG00000117151	0.724717	850	233	TRUE	0.063014	0.123436	0.509582	1	0.509582	1	PDX_ATAC
chr1	84582795	84584155	intergenic|chr1:84582795-84584155	intergenic	5.21388	5.21388	27.1845	5.21388	84583475	7378	RPF1	84479236		0.447692	TRUE	ENSG00000117133	0.447692	847	104239	FALSE	0.002809	0.008789	0.014644	0.017251	0.014644	0.017251	PDX_ATAC
chr1	84582795	84584155	intergenic|chr1:84582795-84584155	intergenic	5.21388	5.21388	27.1845	5.21388	84583475	7378	CTBS	84574480		0.724717	TRUE	ENSG00000117151	0.724717	850	8995	FALSE	0.034536	0.074063	0.180064	0.133981	0.180064	0.133981	PDX_ATAC
chr1	84619303	84619803	intergenic|chr1:84619303-84619803	intergenic	3.42471	3.42471	11.7287	3.42471	84619553	7379	CTBS	84574480		0.724717	TRUE	ENSG00000117151	0.724717	850	45073	FALSE	0.006629	0.018227	0.022701	0.016891	0.022701	0.016891	PDX_ATAC
chr1	84620550	84621340	intergenic|chr1:84620550-84621340	intergenic	13.1281	13.1281	172.347	13.1281	84620945	7380	RPF1	84479236		0.447692	TRUE	ENSG00000117133	0.447692	847	141709	FALSE	0.002051	0.006728	0.026921	0.031714	0.026921	0.031714	PDX_ATAC
chr1	84620550	84621340	intergenic|chr1:84620550-84621340	intergenic	13.1281	13.1281	172.347	13.1281	84620945	7380	SPATA1	84506300		0.92732	TRUE	ENSG00000122432	0.92732	849	114645	FALSE	0.002548	0.008091	0.033448	0.017674	0.033448	0.017674	PDX_ATAC
chr1	84620550	84621340	intergenic|chr1:84620550-84621340	intergenic	13.1281	13.1281	172.347	13.1281	84620945	7380	GNG5	84506579		0.897876	TRUE	ENSG00000174021	0.897876	848	114366	FALSE	0.002554	0.008108	0.033531	0.017718	0.033531	0.017718	PDX_ATAC
chr1	84620550	84621340	intergenic|chr1:84620550-84621340	intergenic	13.1281	13.1281	172.347	13.1281	84620945	7380	CTBS	84574480		0.724717	TRUE	ENSG00000117151	0.724717	850	46465	FALSE	0.006425	0.017751	0.084352	0.062765	0.084352	0.062765	PDX_ATAC
chr1	84620550	84621340	intergenic|chr1:84620550-84621340	intergenic	13.1281	13.1281	172.347	13.1281	84620945	7380	SSX2IP	84690557		0.965015	TRUE	ENSG00000117155	0.965015	852	69612	FALSE	0.004247	0.012488	0.055755	0.023797	0.055755	0.023797	PDX_ATAC
chr1	84620550	84621340	intergenic|chr1:84620550-84621340	intergenic	13.1281	13.1281	172.347	13.1281	84620945	7380	LPAR3	84893213		0.463176	TRUE	ENSG00000171517	0.463176	853	272268	FALSE	0.001051	0.003812	0.013792	0.019376	0.013792	0.019376	PDX_ATAC
chr1	84689974	84690859	promoter|chr1:84689974-84690859	promoter	28.1579	28.1579	792.865	28.1579	8.46904e+07	7383	SSX2IP	84690557		0.965015	TRUE	ENSG00000117155	0.965015	852	140.5	TRUE	0.063014	0.123436	1.77435	1	1.77435	1	PDX_ATAC
chr1	84715549	84716049	intergenic|chr1:84715549-84716049	intergenic	5.09795	5.09795	25.9891	5.09795	84715799	7385	SSX2IP	84690557		0.965015	TRUE	ENSG00000117155	0.965015	852	25242	FALSE	0.012004	0.030183	0.061194	0.026118	0.061194	0.026118	PDX_ATAC
chr1	84759155	84760149	intergenic|chr1:84759155-84760149	intergenic	4.80891	4.80891	23.1256	4.80891	84759652	7389	LPAR3	84893213		0.463176	TRUE	ENSG00000171517	0.463176	853	133561	FALSE	0.002179	0.007084	0.010478	0.01472	0.010478	0.01472	PDX_ATAC
chr1	84774752	84775252	intergenic|chr1:84774752-84775252	intergenic	6.47757	6.47757	41.9589	6.47757	84775002	7391	LPAR3	84893213		0.463176	TRUE	ENSG00000171517	0.463176	853	118211	FALSE	0.002469	0.007878	0.015994	0.022469	0.015994	0.022469	PDX_ATAC
chr1	84846907	84848271	genic|chr1:84846907-84848271	genic	11.3793	11.3793	129.489	11.3793	84847589	7396	LPAR3	84893213		0.463176	TRUE	ENSG00000171517	0.463176	853	45624	FALSE	0.006547	0.018035	0.074497	0.104658	0.074497	0.104658	PDX_ATAC
chr1	84846907	84848271	genic|chr1:84846907-84848271	genic	11.3793	11.3793	129.489	11.3793	84847589	7396	MCOLN2	84997122		0.494774	TRUE	ENSG00000153898	0.494774	854	149533	FALSE	0.001941	0.006421	0.022085	0.02609	0.022085	0.02609	PDX_ATAC
chr1	84846907	84848271	genic|chr1:84846907-84848271	genic	11.3793	11.3793	129.489	11.3793	84847589	7396	WDR63	85062297		0.578438	TRUE	ENSG00000162643	0.578438	856	214708	FALSE	0.00134	0.004687	0.015247	0.014796	0.015247	0.014796	PDX_ATAC
chr1	84888684	84889184	genic|chr1:84888684-84889184	genic	0.401738	0.401738	0.161393	0.401738	84888934	7398	LPAR3	84893213		0.463176	TRUE	ENSG00000171517	0.463176	853	4279	FALSE	0.063014	0.123436	0.025315	0.035564	0.025315	0.035564	PDX_ATAC
chr1	84892471	84893492	promoter|chr1:84892471-84893492	promoter	2.46987	2.46987	6.10027	2.46987	8.4893e+07	7399	LPAR3	84893213		0.463176	TRUE	ENSG00000171517	0.463176	853	231.5	TRUE	0.063014	0.123436	0.155638	1	0.155638	1	PDX_ATAC
chr1	84944594	84945646	genic|chr1:84944594-84945646	genic	2.72164	2.72164	7.40734	2.72164	84945120	7402	LPAR3	84893213		0.463176	TRUE	ENSG00000171517	0.463176	853	51907	FALSE	0.005736	0.01612	0.015612	0.021933	0.015612	0.021933	PDX_ATAC
chr1	84944594	84945646	genic|chr1:84944594-84945646	genic	2.72164	2.72164	7.40734	2.72164	84945120	7402	MCOLN2	84997122		0.494774	TRUE	ENSG00000153898	0.494774	854	52002	FALSE	0.005726	0.016094	0.015583	0.018409	0.015583	0.018409	PDX_ATAC
chr1	84996323	84996823	promoter|chr1:84996323-84996823	promoter	0.894498	0.894498	0.800127	0.894498	84996573	7403	MCOLN2	84997122		0.494774	TRUE	ENSG00000153898	0.494774	854	549	TRUE	0.063014	0.123436	0.056366	1	0.056366	1	PDX_ATAC
chr1	84996870	84998790	promoter|chr1:84996870-84998790	promoter	4.24351	4.24351	18.0074	4.24351	84997830	7404	MCOLN2	84997122		0.494774	TRUE	ENSG00000153898	0.494774	854	708	TRUE	0.063014	0.123436	0.267402	1	0.267402	1	PDX_ATAC
chr1	85047335	85048790	promoter|chr1:85047335-85048790	promoter	11.3472	11.3472	128.76	11.3472	8.50481e+07	7405	MCOLN3	85048540		0.775259	TRUE	ENSG00000055732	0.775259	855	477.5	TRUE	0.063014	0.123436	0.71504	1	0.71504	1	PDX_ATAC
chr1	85061704	85062826	promoter|chr1:85061704-85062826	promoter	4.27993	4.27993	18.3178	4.27993	85062265	7406	WDR63	85062297		0.578438	TRUE	ENSG00000162643	0.578438	856	32	TRUE	0.063014	0.123436	0.269697	1	0.269697	1	PDX_ATAC
chr1	85134574	85135873	intergenic|chr1:85134574-85135873	intergenic	8.95877	8.95877	80.2596	8.95877	8.51352e+07	7413	LPAR3	84893213		0.463176	TRUE	ENSG00000171517	0.463176	853	242010	FALSE	0.001185	0.004224	0.010619	0.014918	0.010619	0.014918	PDX_ATAC
chr1	85134574	85135873	intergenic|chr1:85134574-85135873	intergenic	8.95877	8.95877	80.2596	8.95877	8.51352e+07	7413	MCOLN2	84997122		0.494774	TRUE	ENSG00000153898	0.494774	854	138102	FALSE	0.002106	0.006881	0.018863	0.022283	0.018863	0.022283	PDX_ATAC
chr1	85134574	85135873	intergenic|chr1:85134574-85135873	intergenic	8.95877	8.95877	80.2596	8.95877	8.51352e+07	7413	MCOLN3	85048540		0.775259	TRUE	ENSG00000055732	0.775259	855	86683.5	FALSE	0.003393	0.010318	0.030393	0.023203	0.030393	0.023203	PDX_ATAC
chr1	85134574	85135873	intergenic|chr1:85134574-85135873	intergenic	8.95877	8.95877	80.2596	8.95877	8.51352e+07	7413	WDR63	85062297		0.578438	TRUE	ENSG00000162643	0.578438	856	72926.5	FALSE	0.004049	0.011992	0.036278	0.035204	0.036278	0.035204	PDX_ATAC
chr1	85134574	85135873	intergenic|chr1:85134574-85135873	intergenic	8.95877	8.95877	80.2596	8.95877	8.51352e+07	7413	SYDE2	85201045		0.841672	TRUE	ENSG00000097096	0.841672	857	65821.5	FALSE	0.004498	0.013111	0.040294	0.022912	0.040294	0.022912	PDX_ATAC
chr1	85137551	85138051	intergenic|chr1:85137551-85138051	intergenic	9.38118	9.38118	88.0066	9.38118	85137801	7414	LPAR3	84893213		0.463176	TRUE	ENSG00000171517	0.463176	853	244588	FALSE	0.001172	0.004185	0.010999	0.015453	0.010999	0.015453	PDX_ATAC
chr1	85137551	85138051	intergenic|chr1:85137551-85138051	intergenic	9.38118	9.38118	88.0066	9.38118	85137801	7414	MCOLN2	84997122		0.494774	TRUE	ENSG00000153898	0.494774	854	140679	FALSE	0.002066	0.006771	0.019382	0.022896	0.019382	0.022896	PDX_ATAC
chr1	85137551	85138051	intergenic|chr1:85137551-85138051	intergenic	9.38118	9.38118	88.0066	9.38118	85137801	7414	MCOLN3	85048540		0.775259	TRUE	ENSG00000055732	0.775259	855	89261	FALSE	0.003292	0.010059	0.030885	0.023579	0.030885	0.023579	PDX_ATAC
chr1	85137551	85138051	intergenic|chr1:85137551-85138051	intergenic	9.38118	9.38118	88.0066	9.38118	85137801	7414	WDR63	85062297		0.578438	TRUE	ENSG00000162643	0.578438	856	75504	FALSE	0.003908	0.011635	0.036661	0.035576	0.036661	0.035576	PDX_ATAC
chr1	85137551	85138051	intergenic|chr1:85137551-85138051	intergenic	9.38118	9.38118	88.0066	9.38118	85137801	7414	SYDE2	85201045		0.841672	TRUE	ENSG00000097096	0.841672	857	63244	FALSE	0.004686	0.013575	0.043956	0.024995	0.043956	0.024995	PDX_ATAC
chr1	85137551	85138051	intergenic|chr1:85137551-85138051	intergenic	9.38118	9.38118	88.0066	9.38118	85137801	7414	C1orf52	85259672		0.606261	TRUE	ENSG00000162642	0.606261	858	121871	FALSE	0.002393	0.007672	0.022451	0.013333	0.022451	0.013333	PDX_ATAC
chr1	85200794	85202359	promoter|chr1:85200794-85202359	promoter	15.6256	15.6256	244.161	15.6256	8.52016e+07	7418	SYDE2	85201045		0.841672	TRUE	ENSG00000097096	0.841672	857	531.5	TRUE	0.063014	0.123436	0.984641	1	0.984641	1	PDX_ATAC
chr1	85224687	85225455	intergenic|chr1:85224687-85225455	intergenic	5.38819	5.38819	29.0325	5.38819	85225071	7420	SYDE2	85201045		0.841672	TRUE	ENSG00000097096	0.841672	857	24026	FALSE	0.012626	0.031507	0.068033	0.038685	0.068033	0.038685	PDX_ATAC
chr1	85224687	85225455	intergenic|chr1:85224687-85225455	intergenic	5.38819	5.38819	29.0325	5.38819	85225071	7420	C1orf52	85259672		0.606261	TRUE	ENSG00000162642	0.606261	858	34601	FALSE	0.00869	0.022941	0.046825	0.027808	0.046825	0.027808	PDX_ATAC
chr1	85229658	85230158	intergenic|chr1:85229658-85230158	intergenic	5.63572	5.63572	31.7613	5.63572	85229908	7421	SYDE2	85201045		0.841672	TRUE	ENSG00000097096	0.841672	857	28863	FALSE	0.010464	0.02686	0.058971	0.033532	0.058971	0.033532	PDX_ATAC
chr1	85229658	85230158	intergenic|chr1:85229658-85230158	intergenic	5.63572	5.63572	31.7613	5.63572	85229908	7421	C1orf52	85259672		0.606261	TRUE	ENSG00000162642	0.606261	858	29764	FALSE	0.010139	0.026152	0.057143	0.033936	0.057143	0.033936	PDX_ATAC
chr1	85258923	85260409	promoter|chr1:85258923-85260409	promoter	5.14022	5.14022	26.4219	5.14022	85259666	7425	C1orf52	85259672		0.606261	TRUE	ENSG00000162642	0.606261	858	6	TRUE	0.063014	0.123436	0.323908	1	0.323908	1	PDX_ATAC
chr1	85275105	85275605	genic|chr1:85275105-85275605	genic	2.19787	2.19787	4.83061	2.19787	85275355	7426	C1orf52	85259672		0.606261	TRUE	ENSG00000162642	0.606261	858	15683	FALSE	0.019544	0.045664	0.042955	0.02551	0.042955	0.02551	PDX_ATAC
chr1	85275105	85275605	genic|chr1:85275105-85275605	genic	2.19787	2.19787	4.83061	2.19787	85275355	7426	BCL10	85276904		0.98408	TRUE	ENSG00000142867	0.98408	859	1549	FALSE	0.063014	0.123436	0.138497	0.042671	0.138497	0.042671	PDX_ATAC
chr1	85276414	85277154	promoter|chr1:85276414-85277154	promoter	35.6123	35.6123	1268.24	35.6123	85276784	7427	BCL10	85276904		0.98408	TRUE	ENSG00000142867	0.98408	859	120	TRUE	0.063014	0.123436	2.24409	1	2.24409	1	PDX_ATAC
chr1	85283462	85283962	intergenic|chr1:85283462-85283962	intergenic	2.33412	2.33412	5.44813	2.33412	85283712	7429	C1orf52	85259672		0.606261	TRUE	ENSG00000162642	0.606261	858	24040	FALSE	0.012619	0.031491	0.029454	0.017492	0.029454	0.017492	PDX_ATAC
chr1	85283462	85283962	intergenic|chr1:85283462-85283962	intergenic	2.33412	2.33412	5.44813	2.33412	85283712	7429	BCL10	85276904		0.98408	TRUE	ENSG00000142867	0.98408	859	6808	FALSE	0.045937	0.094371	0.107223	0.033036	0.107223	0.033036	PDX_ATAC
chr1	85297783	85298490	intergenic|chr1:85297783-85298490	intergenic	9.04126	9.04126	81.7444	9.04126	8.52981e+07	7430	SYDE2	85201045		0.841672	TRUE	ENSG00000097096	0.841672	857	97091.5	FALSE	0.003021	0.009349	0.02731	0.015529	0.02731	0.015529	PDX_ATAC
chr1	85297783	85298490	intergenic|chr1:85297783-85298490	intergenic	9.04126	9.04126	81.7444	9.04126	8.52981e+07	7430	C1orf52	85259672		0.606261	TRUE	ENSG00000162642	0.606261	858	38464.5	FALSE	0.007797	0.020922	0.070498	0.041868	0.070498	0.041868	PDX_ATAC
chr1	85297783	85298490	intergenic|chr1:85297783-85298490	intergenic	9.04126	9.04126	81.7444	9.04126	8.52981e+07	7430	BCL10	85276904		0.98408	TRUE	ENSG00000142867	0.98408	859	21232.5	FALSE	0.01433	0.035084	0.129564	0.039919	0.129564	0.039919	PDX_ATAC
chr1	85448996	85449842	genic|chr1:85448996-85449842	genic	1.37686	1.37686	1.89575	1.37686	85449419	7434	DDAH1	85465206		0.798268	TRUE	ENSG00000153904	0.798268	860	15787	FALSE	0.019412	0.045402	0.026728	0.019077	0.026728	0.019077	PDX_ATAC
chr1	85451397	85452381	genic|chr1:85451397-85452381	genic	1.0939	1.0939	1.19662	1.0939	85451889	7435	DDAH1	85465206		0.798268	TRUE	ENSG00000153904	0.798268	860	13317	FALSE	0.023107	0.052645	0.025277	0.018041	0.025277	0.018041	PDX_ATAC
chr1	85463886	85464386	genic|chr1:85463886-85464386	genic	1.99997	1.99997	3.99987	1.99997	85464136	7437	DDAH1	85465206		0.798268	TRUE	ENSG00000153904	0.798268	860	1070	FALSE	0.063014	0.123436	0.126027	0.089951	0.126027	0.089951	PDX_ATAC
chr1	85464451	85465688	promoter|chr1:85464451-85465688	promoter	12.7735	12.7735	163.162	12.7735	8.54651e+07	7438	DDAH1	85465206		0.798268	TRUE	ENSG00000153904	0.798268	860	136.5	TRUE	0.063014	0.123436	0.804913	1	0.804913	1	PDX_ATAC
chr1	85576428	85577772	intergenic|chr1:85576428-85577772	intergenic	7.78428	7.78428	60.595	7.78428	85577100	7442	DDAH1	85465206		0.798268	TRUE	ENSG00000153904	0.798268	860	111894	FALSE	0.002612	0.008263	0.020332	0.014512	0.020332	0.014512	PDX_ATAC
chr1	85576428	85577772	intergenic|chr1:85576428-85577772	intergenic	7.78428	7.78428	60.595	7.78428	85577100	7442	CYR61	85580760		0.496274	TRUE	ENSG00000142871	0.496274	861	3660	FALSE	0.063014	0.123436	0.490522	0.39672	0.490522	0.39672	PDX_ATAC
chr1	85576428	85577772	intergenic|chr1:85576428-85577772	intergenic	7.78428	7.78428	60.595	7.78428	85577100	7442	ZNHIT6	85708433		0.731177	TRUE	ENSG00000117174	0.731177	862	131333	FALSE	0.002217	0.007188	0.017256	0.019984	0.017256	0.019984	PDX_ATAC
chr1	85580488	85581979	promoter|chr1:85580488-85581979	promoter	4.48896	4.48896	20.1508	4.48896	8.55812e+07	7443	CYR61	85580760		0.496274	TRUE	ENSG00000142871	0.496274	861	473.5	TRUE	0.063014	0.123436	0.282869	1	0.282869	1	PDX_ATAC
chr1	85582322	85582822	genic|chr1:85582322-85582822	genic	1.04011	1.04011	1.08183	1.04011	85582572	7444	CYR61	85580760		0.496274	TRUE	ENSG00000142871	0.496274	861	1812	FALSE	0.063014	0.123436	0.065542	0.053009	0.065542	0.053009	PDX_ATAC
chr1	85599119	85599619	intergenic|chr1:85599119-85599619	intergenic	1.00472	1.00472	1.00946	1.00472	85599369	7445	CYR61	85580760		0.496274	TRUE	ENSG00000142871	0.496274	861	18609	FALSE	0.016403	0.03935	0.01648	0.013329	0.01648	0.013329	PDX_ATAC
chr1	85641763	85642617	intergenic|chr1:85641763-85642617	intergenic	7.14634	7.14634	51.0702	7.14634	85642190	7447	CYR61	85580760		0.496274	TRUE	ENSG00000142871	0.496274	861	61430	FALSE	0.004827	0.013923	0.034498	0.027901	0.034498	0.027901	PDX_ATAC
chr1	85641763	85642617	intergenic|chr1:85641763-85642617	intergenic	7.14634	7.14634	51.0702	7.14634	85642190	7447	ZNHIT6	85708433		0.731177	TRUE	ENSG00000117174	0.731177	862	66243	FALSE	0.004468	0.013038	0.031933	0.036982	0.031933	0.036982	PDX_ATAC
chr1	85708183	85708739	promoter|chr1:85708183-85708739	promoter	7.17541	7.17541	51.4866	7.17541	85708461	7448	ZNHIT6	85708433		0.731177	TRUE	ENSG00000117174	0.731177	862	28	TRUE	0.063014	0.123436	0.452154	1	0.452154	1	PDX_ATAC
chr1	85708772	85709272	promoter|chr1:85708772-85709272	promoter	1.2066	1.2066	1.45588	1.2066	85709022	7449	ZNHIT6	85708433		0.731177	TRUE	ENSG00000117174	0.731177	862	589	TRUE	0.063014	0.123436	0.076033	1	0.076033	1	PDX_ATAC
chr1	86104928	86105923	genic|chr1:86104928-86105923	genic	7.01732	7.01732	49.2427	7.01732	8.61054e+07	7453	COL24A1	86156438		0.420207	TRUE	ENSG00000171502	0.420207	863	51012.5	FALSE	0.005839	0.016366	0.040976	0.077945	0.040976	0.077945	PDX_ATAC
chr1	86154541	86157230	promoter|chr1:86154541-86157230	promoter	3.22763	3.22763	10.4176	3.22763	8.61559e+07	7454	COL24A1	86156438		0.420207	TRUE	ENSG00000171502	0.420207	863	552.5	TRUE	0.063014	0.123436	0.203387	1	0.203387	1	PDX_ATAC
chr1	86207271	86207771	intergenic|chr1:86207271-86207771	intergenic	1.23445	1.23445	1.52387	1.23445	86207521	7456	COL24A1	86156438		0.420207	TRUE	ENSG00000171502	0.420207	863	51083	FALSE	0.005831	0.016346	0.007198	0.013692	0.007198	0.013692	PDX_ATAC
chr1	86395201	86396614	promoter|chr1:86395201-86396614	promoter	9.90598	9.90598	98.1285	9.90598	8.63959e+07	7458	ODF2L	86396342		0.75254	TRUE	ENSG00000122417	0.75254	864	434.5	TRUE	0.063014	0.123436	0.62422	1	0.62422	1	PDX_ATAC
chr1	86409358	86410335	intergenic|chr1:86409358-86410335	intergenic	17.1405	17.1405	293.795	17.1405	8.64098e+07	7459	COL24A1	86156438		0.420207	TRUE	ENSG00000171502	0.420207	863	253408	FALSE	0.001131	0.004058	0.019381	0.036866	0.019381	0.036866	PDX_ATAC
chr1	86409358	86410335	intergenic|chr1:86409358-86410335	intergenic	17.1405	17.1405	293.795	17.1405	8.64098e+07	7459	ODF2L	86396342		0.75254	TRUE	ENSG00000122417	0.75254	864	13504.5	FALSE	0.022779	0.052009	0.390437	0.281928	0.390437	0.281928	PDX_ATAC
chr1	86409358	86410335	intergenic|chr1:86409358-86410335	intergenic	17.1405	17.1405	293.795	17.1405	8.64098e+07	7459	CLCA4	86547075		0.339277	TRUE	ENSG00000016602	0.339277	867	137228	FALSE	0.002119	0.006919	0.036325	0.073675	0.036325	0.073675	PDX_ATAC
chr1	86416310	86416810	intergenic|chr1:86416310-86416810	intergenic	5.20227	5.20227	27.0636	5.20227	86416560	7461	ODF2L	86396342		0.75254	TRUE	ENSG00000122417	0.75254	864	20218	FALSE	0.015067	0.036611	0.078383	0.056599	0.078383	0.056599	PDX_ATAC
chr1	86416310	86416810	intergenic|chr1:86416310-86416810	intergenic	5.20227	5.20227	27.0636	5.20227	86416560	7461	CLCA4	86547075		0.339277	TRUE	ENSG00000016602	0.339277	867	130515	FALSE	0.002231	0.007228	0.011606	0.02354	0.011606	0.02354	PDX_ATAC
chr1	86507150	86508413	intergenic|chr1:86507150-86508413	intergenic	1.72651	1.72651	2.98084	1.72651	8.65078e+07	7468	CLCA4	86547075		0.339277	TRUE	ENSG00000016602	0.339277	867	39293.5	FALSE	0.007629	0.020538	0.013171	0.026715	0.013171	0.026715	PDX_ATAC
chr1	86546431	86547325	promoter|chr1:86546431-86547325	promoter	1.0849	1.0849	1.17701	1.0849	86546878	7470	CLCA4	86547075		0.339277	TRUE	ENSG00000016602	0.339277	867	197	TRUE	0.063014	0.123436	0.068364	1	0.068364	1	PDX_ATAC
chr1	86554470	86555815	genic|chr1:86554470-86555815	genic	0.786117	0.786117	0.61798	0.786117	8.65551e+07	7471	CLCA4	86547075		0.339277	TRUE	ENSG00000016602	0.339277	867	8067.5	FALSE	0.038607	0.081416	0.03035	0.061556	0.03035	0.061556	PDX_ATAC
chr1	86703970	86705409	promoter|chr1:86703970-86705409	promoter	19.5159	19.5159	380.871	19.5159	8.67047e+07	7473	SH3GLB1	86704569		0.877625	TRUE	ENSG00000097033	0.877625	868	120.5	TRUE	0.063014	0.123436	1.22978	1	1.22978	1	PDX_ATAC
chr1	86714517	86715017	genic|chr1:86714517-86715017	genic	0.810644	0.810644	0.657144	0.810644	86714767	7474	SH3GLB1	86704569		0.877625	TRUE	ENSG00000097033	0.877625	868	10198	FALSE	0.030369	0.066401	0.024619	0.014449	0.024619	0.014449	PDX_ATAC
chr1	86755349	86756397	intergenic|chr1:86755349-86756397	intergenic	7.3943	7.3943	54.6757	7.3943	86755873	7477	CLCA4	86547075		0.339277	TRUE	ENSG00000016602	0.339277	867	208798	FALSE	0.001379	0.004802	0.010195	0.020678	0.010195	0.020678	PDX_ATAC
chr1	86755349	86756397	intergenic|chr1:86755349-86756397	intergenic	7.3943	7.3943	54.6757	7.3943	86755873	7477	SH3GLB1	86704569		0.877625	TRUE	ENSG00000097033	0.877625	868	51304	FALSE	0.005805	0.016285	0.042927	0.025195	0.042927	0.025195	PDX_ATAC
chr1	86758536	86759495	intergenic|chr1:86758536-86759495	intergenic	6.76145	6.76145	45.7172	6.76145	8.6759e+07	7478	CLCA4	86547075		0.339277	TRUE	ENSG00000016602	0.339277	867	211940	FALSE	0.001358	0.00474	0.009181	0.018621	0.009181	0.018621	PDX_ATAC
chr1	86758536	86759495	intergenic|chr1:86758536-86759495	intergenic	6.76145	6.76145	45.7172	6.76145	8.6759e+07	7478	SH3GLB1	86704569		0.877625	TRUE	ENSG00000097033	0.877625	868	54446.5	FALSE	0.005462	0.015464	0.036934	0.021677	0.036934	0.021677	PDX_ATAC
chr1	86792206	86793459	intergenic|chr1:86792206-86793459	intergenic	12.8325	12.8325	164.674	12.8325	8.67928e+07	7483	CLCA4	86547075		0.339277	TRUE	ENSG00000016602	0.339277	867	245758	FALSE	0.001167	0.004168	0.014973	0.030368	0.014973	0.030368	PDX_ATAC
chr1	86792206	86793459	intergenic|chr1:86792206-86793459	intergenic	12.8325	12.8325	164.674	12.8325	8.67928e+07	7483	SH3GLB1	86704569		0.877625	TRUE	ENSG00000097033	0.877625	868	88263.5	FALSE	0.00333	0.010158	0.042737	0.025083	0.042737	0.025083	PDX_ATAC
chr1	86792206	86793459	intergenic|chr1:86792206-86793459	intergenic	12.8325	12.8325	164.674	12.8325	8.67928e+07	7483	SELENOF	86914365		0.895722	TRUE	ENSG00000183291	0.895722	869	121532	FALSE	0.0024	0.00769	0.030798	0.018452	0.030798	0.018452	PDX_ATAC
chr1	86792206	86793459	intergenic|chr1:86792206-86793459	intergenic	12.8325	12.8325	164.674	12.8325	8.67928e+07	7483	HS2ST1	86914651		0.894755	TRUE	ENSG00000153936	0.894755	870	121818	FALSE	0.002394	0.007674	0.030724	0.018409	0.030724	0.018409	PDX_ATAC
chr1	86792206	86793459	intergenic|chr1:86792206-86793459	intergenic	12.8325	12.8325	164.674	12.8325	8.67928e+07	7483	LINC01140	87131925		0.3904	TRUE	ENSG00000267272	0.3904	871	339092	FALSE	0.000839	0.00315	0.010767	0.013244	0.010767	0.013244	PDX_ATAC
chr1	86913874	86914901	promoter|chr1:86913874-86914901	promoter	17.4985	17.4985	306.199	17.4985	8.69144e+07	7488	SELENOF	86914365		0.895722	TRUE	ENSG00000183291	0.895722	869	22.5	TRUE	0.063014	0.123436	1.10266	1	1.10266	1	PDX_ATAC
chr1	86913874	86914901	promoter|chr1:86913874-86914901	promoter	17.4985	17.4985	306.199	17.4985	8.69144e+07	7488	HS2ST1	86914651		0.894755	TRUE	ENSG00000153936	0.894755	870	263.5	TRUE	0.063014	0.123436	1.10266	1	1.10266	1	PDX_ATAC
chr1	86914925	86915959	promoter|chr1:86914925-86915959	promoter	3.09785	3.09785	9.5967	3.09785	86915442	7489	HS2ST1	86914651		0.894755	TRUE	ENSG00000153936	0.894755	870	791	TRUE	0.063014	0.123436	0.195209	1	0.195209	1	PDX_ATAC
chr1	87115289	87115789	intergenic|chr1:87115289-87115789	intergenic	0.574796	0.574796	0.33039	0.574796	87115539	7495	LINC01140	87131925		0.3904	TRUE	ENSG00000267272	0.3904	871	16386	FALSE	0.018685	0.043955	0.01074	0.013211	0.01074	0.013211	PDX_ATAC
chr1	87131673	87132175	promoter|chr1:87131673-87132175	promoter	1.51108	1.51108	2.28336	1.51108	87131924	7496	LINC01140	87131925		0.3904	TRUE	ENSG00000267272	0.3904	871	1	TRUE	0.063014	0.123436	0.09522	1	0.09522	1	PDX_ATAC
chr1	87140766	87141266	intergenic|chr1:87140766-87141266	intergenic	0.366645	0.366645	0.134429	0.366645	87141016	7497	LINC01140	87131925		0.3904	TRUE	ENSG00000267272	0.3904	871	9091	FALSE	0.034162	0.073382	0.012525	0.015407	0.012525	0.015407	PDX_ATAC
chr1	87141498	87142409	intergenic|chr1:87141498-87142409	intergenic	3.90023	3.90023	15.2118	3.90023	8.7142e+07	7498	LINC01140	87131925		0.3904	TRUE	ENSG00000267272	0.3904	871	10028.5	FALSE	0.030895	0.067377	0.120499	0.148221	0.120499	0.148221	PDX_ATAC
chr1	87151390	87152329	intergenic|chr1:87151390-87152329	intergenic	3.09765	3.09765	9.59544	3.09765	8.71519e+07	7499	LINC01140	87131925		0.3904	TRUE	ENSG00000267272	0.3904	871	19934.5	FALSE	0.015287	0.037063	0.047353	0.058247	0.047353	0.058247	PDX_ATAC
chr1	87154283	87154783	intergenic|chr1:87154283-87154783	intergenic	9.05169	9.05169	81.933	9.05169	87154533	7500	LINC01140	87131925		0.3904	TRUE	ENSG00000267272	0.3904	871	22608	FALSE	0.013438	0.03322	0.121636	0.14962	0.121636	0.14962	PDX_ATAC
chr1	87154994	87155494	intergenic|chr1:87154994-87155494	intergenic	1.15464	1.15464	1.33319	1.15464	87155244	7501	LINC01140	87131925		0.3904	TRUE	ENSG00000267272	0.3904	871	23319	FALSE	0.013018	0.032337	0.015032	0.01849	0.015032	0.01849	PDX_ATAC
chr1	87167819	87169108	intergenic|chr1:87167819-87169108	intergenic	1.37012	1.37012	1.87722	1.37012	8.71685e+07	7503	LINC01140	87131925		0.3904	TRUE	ENSG00000267272	0.3904	871	36538.5	FALSE	0.008219	0.021879	0.01126	0.013851	0.01126	0.013851	PDX_ATAC
chr1	87200801	87201674	intergenic|chr1:87200801-87201674	intergenic	9.41246	9.41246	88.5943	9.41246	8.72012e+07	7506	LINC01140	87131925		0.3904	TRUE	ENSG00000267272	0.3904	871	69312.5	FALSE	0.004266	0.012535	0.040152	0.049389	0.040152	0.049389	PDX_ATAC
chr1	87325962	87326462	intergenic|chr1:87325962-87326462	intergenic	1.90364	1.90364	3.62385	1.90364	87326212	7512	LMO4	87328467		0.832696	TRUE	ENSG00000143013	0.832696	872	2255	FALSE	0.063014	0.123436	0.119957	0.042009	0.119957	0.042009	PDX_ATAC
chr1	87328197	87329657	promoter|chr1:87328197-87329657	promoter	14.7395	14.7395	217.253	14.7395	87328927	7513	LMO4	87328467		0.832696	TRUE	ENSG00000143013	0.832696	872	460	TRUE	0.063014	0.123436	0.928801	1	0.928801	1	PDX_ATAC
chr1	87331134	87332352	genic|chr1:87331134-87332352	genic	13.6947	13.6947	187.544	13.6947	87331743	7514	LINC01140	87131925		0.3904	TRUE	ENSG00000267272	0.3904	871	199818	FALSE	0.001442	0.00499	0.019751	0.024295	0.019751	0.024295	PDX_ATAC
chr1	87331134	87332352	genic|chr1:87331134-87332352	genic	13.6947	13.6947	187.544	13.6947	87331743	7514	LMO4	87328467		0.832696	TRUE	ENSG00000143013	0.832696	872	3276	FALSE	0.063014	0.123436	0.862962	0.302208	0.862962	0.302208	PDX_ATAC
chr1	87334509	87335679	genic|chr1:87334509-87335679	genic	10.6608	10.6608	113.652	10.6608	87335094	7515	LINC01140	87131925		0.3904	TRUE	ENSG00000267272	0.3904	871	203169	FALSE	0.001418	0.004918	0.015116	0.018593	0.015116	0.018593	PDX_ATAC
chr1	87334509	87335679	genic|chr1:87334509-87335679	genic	10.6608	10.6608	113.652	10.6608	87335094	7515	LMO4	87328467		0.832696	TRUE	ENSG00000143013	0.832696	872	6627	FALSE	0.047223	0.096609	0.503428	0.1763	0.503428	0.1763	PDX_ATAC
chr1	87398803	87400027	intergenic|chr1:87398803-87400027	intergenic	20.3384	20.3384	413.649	20.3384	87399415	7521	CLCA4	86547075		0.339277	TRUE	ENSG00000016602	0.339277	867	852340	FALSE	0.000326	0.001412	0.006639	0.013466	0.006639	0.013466	PDX_ATAC
chr1	87398803	87400027	intergenic|chr1:87398803-87400027	intergenic	20.3384	20.3384	413.649	20.3384	87399415	7521	LINC01140	87131925		0.3904	TRUE	ENSG00000267272	0.3904	871	267490	FALSE	0.00107	0.003871	0.021758	0.026763	0.021758	0.026763	PDX_ATAC
chr1	87398803	87400027	intergenic|chr1:87398803-87400027	intergenic	20.3384	20.3384	413.649	20.3384	87399415	7521	LMO4	87328467		0.832696	TRUE	ENSG00000143013	0.832696	872	70948	FALSE	0.004165	0.012283	0.084712	0.029666	0.084712	0.029666	PDX_ATAC
chr1	88683452	88685224	promoter|chr1:88683452-88685224	promoter	26.8624	26.8624	721.587	26.8624	88684338	7565	PKN2	88684143		0.936901	TRUE	ENSG00000065243	0.936901	874	195	TRUE	0.063014	0.123436	1.69272	1	1.69272	1	PDX_ATAC
chr1	88890719	88891219	promoter|chr1:88890719-88891219	promoter	0.891521	0.891521	0.79481	0.891521	88890969	7569	GTF2B	88891618		0.579478	TRUE	ENSG00000137947	0.579478	875	649	TRUE	0.063014	0.123436	0.056179	1	0.056179	1	PDX_ATAC
chr1	88891335	88891868	promoter|chr1:88891335-88891868	promoter	3.65517	3.65517	13.3603	3.65517	8.88916e+07	7570	GTF2B	88891618		0.579478	TRUE	ENSG00000137947	0.579478	875	16.5	TRUE	0.063014	0.123436	0.230329	1	0.230329	1	PDX_ATAC
chr1	88892383	88892883	intergenic|chr1:88892383-88892883	intergenic	2.13447	2.13447	4.55597	2.13447	88892633	7571	GTF2B	88891618		0.579478	TRUE	ENSG00000137947	0.579478	875	1015	FALSE	0.063014	0.123436	0.134502	0.174111	0.134502	0.174111	PDX_ATAC
chr1	88985018	88985518	genic|chr1:88985018-88985518	genic	1.16518	1.16518	1.35764	1.16518	88985268	7573	KYAT3	88992960		0.977185	TRUE	ENSG00000137944	0.977185	876	7692	FALSE	0.040538	0.084863	0.047235	0.018837	0.047235	0.018837	PDX_ATAC
chr1	88985018	88985518	genic|chr1:88985018-88985518	genic	1.16518	1.16518	1.35764	1.16518	88985268	7573	RBMXL1	88992960		0.977185	TRUE	ENSG00000213516	0.977185	877	7692	FALSE	0.040538	0.084863	0.047235	0.018837	0.047235	0.018837	PDX_ATAC
chr1	88985018	88985518	genic|chr1:88985018-88985518	genic	1.16518	1.16518	1.35764	1.16518	88985268	7573	GBP3	89022866		0.311623	TRUE	ENSG00000117226	0.311623	878	37598	FALSE	0.007981	0.021341	0.0093	0.013689	0.0093	0.013689	PDX_ATAC
chr1	88992450	88993255	promoter|chr1:88992450-88993255	promoter	32.2736	32.2736	1041.59	32.2736	8.89929e+07	7574	KYAT3	88992960		0.977185	TRUE	ENSG00000137944	0.977185	876	107.5	TRUE	0.063014	0.123436	2.0337	1	2.0337	1	PDX_ATAC
chr1	88992450	88993255	promoter|chr1:88992450-88993255	promoter	32.2736	32.2736	1041.59	32.2736	8.89929e+07	7574	RBMXL1	88992960		0.977185	TRUE	ENSG00000213516	0.977185	877	107.5	TRUE	0.063014	0.123436	2.0337	1	2.0337	1	PDX_ATAC
chr1	88993560	88994060	intergenic|chr1:88993560-88994060	intergenic	1.77298	1.77298	3.14347	1.77298	88993810	7575	KYAT3	88992960		0.977185	TRUE	ENSG00000137944	0.977185	876	850	FALSE	0.063014	0.123436	0.111724	0.044556	0.111724	0.044556	PDX_ATAC
chr1	88993560	88994060	intergenic|chr1:88993560-88994060	intergenic	1.77298	1.77298	3.14347	1.77298	88993810	7575	RBMXL1	88992960		0.977185	TRUE	ENSG00000213516	0.977185	877	850	FALSE	0.063014	0.123436	0.111724	0.044556	0.111724	0.044556	PDX_ATAC
chr1	88993560	88994060	intergenic|chr1:88993560-88994060	intergenic	1.77298	1.77298	3.14347	1.77298	88993810	7575	GBP3	89022866		0.311623	TRUE	ENSG00000117226	0.311623	878	29056	FALSE	0.010393	0.026705	0.018426	0.027123	0.018426	0.027123	PDX_ATAC
chr1	88998685	88999185	intergenic|chr1:88998685-88999185	intergenic	0.872242	0.872242	0.760806	0.872242	88998935	7576	KYAT3	88992960		0.977185	TRUE	ENSG00000137944	0.977185	876	5975	FALSE	0.052506	0.105717	0.045798	0.018264	0.045798	0.018264	PDX_ATAC
chr1	88998685	88999185	intergenic|chr1:88998685-88999185	intergenic	0.872242	0.872242	0.760806	0.872242	88998935	7576	RBMXL1	88992960		0.977185	TRUE	ENSG00000213516	0.977185	877	5975	FALSE	0.052506	0.105717	0.045798	0.018264	0.045798	0.018264	PDX_ATAC
chr1	88998685	88999185	intergenic|chr1:88998685-88999185	intergenic	0.872242	0.872242	0.760806	0.872242	88998935	7576	GBP3	89022866		0.311623	TRUE	ENSG00000117226	0.311623	878	23931	FALSE	0.012678	0.031616	0.011058	0.016277	0.011058	0.016277	PDX_ATAC
chr1	89022142	89023116	promoter|chr1:89022142-89023116	promoter	0.887677	0.887677	0.78797	0.887677	89022629	7577	GBP3	89022866		0.311623	TRUE	ENSG00000117226	0.311623	878	237	TRUE	0.063014	0.123436	0.055936	1	0.055936	1	PDX_ATAC
chr1	89524334	89525607	intergenic|chr1:89524334-89525607	intergenic	35.0228	35.0228	1226.6	35.0228	8.9525e+07	7597	GTF2B	88891618		0.579478	TRUE	ENSG00000137947	0.579478	875	633352	FALSE	0.000442	0.001829	0.015497	0.02006	0.015497	0.02006	PDX_ATAC
chr1	89524334	89525607	intergenic|chr1:89524334-89525607	intergenic	35.0228	35.0228	1226.6	35.0228	8.9525e+07	7597	GBP3	89022866		0.311623	TRUE	ENSG00000117226	0.311623	878	502104	FALSE	0.000561	0.002238	0.019658	0.028936	0.019658	0.028936	PDX_ATAC
chr1	89524334	89525607	intergenic|chr1:89524334-89525607	intergenic	35.0228	35.0228	1226.6	35.0228	8.9525e+07	7597	LRRC8C	89633084		0.803711	TRUE	ENSG00000171488	0.803711	886	108114	FALSE	0.002706	0.008514	0.094757	0.069721	0.094757	0.069721	PDX_ATAC
chr1	89524334	89525607	intergenic|chr1:89524334-89525607	intergenic	35.0228	35.0228	1226.6	35.0228	8.9525e+07	7597	LRRC8D	89821920		0.603189	TRUE	ENSG00000171492	0.603189	887	296950	FALSE	0.000961	0.003535	0.033665	0.015881	0.033665	0.015881	PDX_ATAC
chr1	89632095	89634160	promoter|chr1:89632095-89634160	promoter	13.9078	13.9078	193.426	13.9078	8.96331e+07	7606	LRRC8C	89633084		0.803711	TRUE	ENSG00000171488	0.803711	886	43.5	TRUE	0.063014	0.123436	0.87639	1	0.87639	1	PDX_ATAC
chr1	89761839	89764065	intergenic|chr1:89761839-89764065	intergenic	13.1208	13.1208	172.156	13.1208	89762952	7610	LRRC8C	89633084		0.803711	TRUE	ENSG00000171488	0.803711	886	129868	FALSE	0.002242	0.007259	0.029422	0.021648	0.029422	0.021648	PDX_ATAC
chr1	89761839	89764065	intergenic|chr1:89761839-89764065	intergenic	13.1208	13.1208	172.156	13.1208	89762952	7610	LRRC8D	89821920		0.603189	TRUE	ENSG00000171492	0.603189	887	58968	FALSE	0.005034	0.014427	0.066048	0.031158	0.066048	0.031158	PDX_ATAC
chr1	89801733	89802481	intergenic|chr1:89801733-89802481	intergenic	2.80607	2.80607	7.87404	2.80607	89802107	7612	LRRC8D	89821920		0.603189	TRUE	ENSG00000171492	0.603189	887	19813	FALSE	0.015383	0.037261	0.043165	0.020363	0.043165	0.020363	PDX_ATAC
chr1	89808328	89808998	intergenic|chr1:89808328-89808998	intergenic	2.87178	2.87178	8.24711	2.87178	89808663	7614	LRRC8D	89821920		0.603189	TRUE	ENSG00000171492	0.603189	887	13257	FALSE	0.023214	0.052853	0.066666	0.03145	0.066666	0.03145	PDX_ATAC
chr1	89820665	89822170	promoter|chr1:89820665-89822170	promoter	21.9453	21.9453	481.594	21.9453	8.98214e+07	7616	LRRC8D	89821920		0.603189	TRUE	ENSG00000171492	0.603189	887	502.5	TRUE	0.063014	0.123436	1.38287	1	1.38287	1	PDX_ATAC
chr1	89842463	89844275	genic|chr1:89842463-89844275	genic	12.653	12.653	160.1	12.653	89843369	7617	LRRC8D	89821920		0.603189	TRUE	ENSG00000171492	0.603189	887	21449	FALSE	0.014182	0.034776	0.179447	0.084654	0.179447	0.084654	PDX_ATAC
chr1	89980547	89981484	intergenic|chr1:89980547-89981484	intergenic	1.253	1.253	1.57002	1.253	8.9981e+07	7631	ZNF326	89995094		0.92824	TRUE	ENSG00000162664	0.92824	888	14078.5	FALSE	0.021828	0.050159	0.027351	0.013132	0.027351	0.013132	PDX_ATAC
chr1	89985999	89986499	intergenic|chr1:89985999-89986499	intergenic	0.961767	0.961767	0.924996	0.961767	89986249	7632	ZNF326	89995094		0.92824	TRUE	ENSG00000162664	0.92824	888	8845	FALSE	0.035135	0.075154	0.033792	0.016224	0.033792	0.016224	PDX_ATAC
chr1	89986759	89987629	intergenic|chr1:89986759-89987629	intergenic	1.74149	1.74149	3.03278	1.74149	89987194	7633	ZNF326	89995094		0.92824	TRUE	ENSG00000162664	0.92824	888	7900	FALSE	0.039446	0.082916	0.068694	0.032982	0.068694	0.032982	PDX_ATAC
chr1	89989423	89990303	intergenic|chr1:89989423-89990303	intergenic	3.91348	3.91348	15.3153	3.91348	89989863	7634	ZNF326	89995094		0.92824	TRUE	ENSG00000162664	0.92824	888	5231	FALSE	0.060166	0.118681	0.23546	0.11305	0.23546	0.11305	PDX_ATAC
chr1	89994811	89995837	promoter|chr1:89994811-89995837	promoter	20.8724	20.8724	435.658	20.8724	89995324	7635	ZNF326	89995094		0.92824	TRUE	ENSG00000162664	0.92824	888	230	TRUE	0.063014	0.123436	1.31526	1	1.31526	1	PDX_ATAC
chr1	90706454	90707746	intergenic|chr1:90706454-90707746	intergenic	5.34155	5.34155	28.5322	5.34155	90707100	7655	BARHL2	90717237		0.32522	TRUE	ENSG00000143032	0.32522	889	10137	FALSE	0.030557	0.066749	0.16322	0.169064	0.16322	0.169064	PDX_ATAC
chr1	90710353	90711266	intergenic|chr1:90710353-90711266	intergenic	3.13582	3.13582	9.83334	3.13582	9.07108e+07	7656	BARHL2	90717237		0.32522	TRUE	ENSG00000143032	0.32522	889	6427.5	FALSE	0.048724	0.099212	0.15279	0.15826	0.15279	0.15826	PDX_ATAC
chr1	90716391	90718341	promoter|chr1:90716391-90718341	promoter	2.25238	2.25238	5.0732	2.25238	90717366	7657	BARHL2	90717237		0.32522	TRUE	ENSG00000143032	0.32522	889	129	TRUE	0.063014	0.123436	0.141932	1	0.141932	1	PDX_ATAC
chr1	90718365	90718865	intergenic|chr1:90718365-90718865	intergenic	1.53127	1.53127	2.34478	1.53127	90718615	7658	BARHL2	90717237		0.32522	TRUE	ENSG00000143032	0.32522	889	1378	FALSE	0.063014	0.123436	0.096492	0.099947	0.096492	0.099947	PDX_ATAC
chr1	90721381	90721881	intergenic|chr1:90721381-90721881	intergenic	1.33384	1.33384	1.77914	1.33384	90721631	7659	BARHL2	90717237		0.32522	TRUE	ENSG00000143032	0.32522	889	4394	FALSE	0.063014	0.123436	0.084051	0.087061	0.084051	0.087061	PDX_ATAC
chr1	90729386	90730160	intergenic|chr1:90729386-90730160	intergenic	0.775949	0.775949	0.602097	0.775949	90729773	7660	BARHL2	90717237		0.32522	TRUE	ENSG00000143032	0.32522	889	12536	FALSE	0.024583	0.055487	0.019075	0.019758	0.019075	0.019758	PDX_ATAC
chr1	90761854	90762508	intergenic|chr1:90761854-90762508	intergenic	6.47533	6.47533	41.9299	6.47533	90762181	7661	BARHL2	90717237		0.32522	TRUE	ENSG00000143032	0.32522	889	44944	FALSE	0.006648	0.018272	0.043049	0.04459	0.043049	0.04459	PDX_ATAC
chr1	90850489	90851895	intergenic|chr1:90850489-90851895	intergenic	13.1344	13.1344	172.513	13.1344	90851192	7664	BARHL2	90717237		0.32522	TRUE	ENSG00000143032	0.32522	889	133955	FALSE	0.002172	0.007066	0.028532	0.029554	0.028532	0.029554	PDX_ATAC
chr1	91016115	91016615	genic|chr1:91016115-91016615	genic	2.59343	2.59343	6.72587	2.59343	91016365	7666	ZNF644	91022255		0.863786	TRUE	ENSG00000122482	0.863786	890	5890	FALSE	0.053282	0.107043	0.138184	0.079419	0.138184	0.079419	PDX_ATAC
chr1	91021226	91022505	promoter|chr1:91021226-91022505	promoter	20.8971	20.8971	436.688	20.8971	9.10219e+07	7667	ZNF644	91022255		0.863786	TRUE	ENSG00000122482	0.863786	890	389.5	TRUE	0.063014	0.123436	1.31682	1	1.31682	1	PDX_ATAC
chr1	91397535	91398035	genic|chr1:91397535-91398035	genic	0.451962	0.451962	0.20427	0.451962	91397785	7678	HFM1	91404869		0.714071	TRUE	ENSG00000162669	0.714071	891	7084	FALSE	0.044105	0.091165	0.019934	0.021612	0.019934	0.021612	PDX_ATAC
chr1	91403979	91405119	promoter|chr1:91403979-91405119	promoter	8.84435	8.84435	78.2225	8.84435	91404549	7679	HFM1	91404869		0.714071	TRUE	ENSG00000162669	0.714071	891	320	TRUE	0.063014	0.123436	0.557321	1	0.557321	1	PDX_ATAC
chr1	91427643	91428796	intergenic|chr1:91427643-91428796	intergenic	3.36715	3.36715	11.3377	3.36715	9.14282e+07	7680	HFM1	91404869		0.714071	TRUE	ENSG00000162669	0.714071	891	23350.5	FALSE	0.013	0.032299	0.043775	0.047459	0.043775	0.047459	PDX_ATAC
chr1	91427643	91428796	intergenic|chr1:91427643-91428796	intergenic	3.36715	3.36715	11.3377	3.36715	9.14282e+07	7680	CDC7	91500846		0.697474	TRUE	ENSG00000097046	0.697474	892	72626.5	FALSE	0.004067	0.012035	0.013693	0.013548	0.013693	0.013548	PDX_ATAC
chr1	91500136	91501966	promoter|chr1:91500136-91501966	promoter	10.805	10.805	116.749	10.805	91501051	7681	CDC7	91500846		0.697474	TRUE	ENSG00000097046	0.697474	892	205	TRUE	0.063014	0.123436	0.680873	1	0.680873	1	PDX_ATAC
chr1	91583318	91583818	intergenic|chr1:91583318-91583818	intergenic	4.06209	4.06209	16.5006	4.06209	91583568	7687	CDC7	91500846		0.697474	TRUE	ENSG00000097046	0.697474	892	82722	FALSE	0.003559	0.010747	0.014457	0.014304	0.014457	0.014304	PDX_ATAC
chr1	91829712	91831014	genic|chr1:91829712-91831014	genic	5.56638	5.56638	30.9846	5.56638	91830363	7712	TGFBR3	91886279		0.833446	TRUE	ENSG00000069702	0.833446	893	55916	FALSE	0.005315	0.01511	0.029588	0.022335	0.029588	0.022335	PDX_ATAC
chr1	91845935	91846619	genic|chr1:91845935-91846619	genic	4.41344	4.41344	19.4785	4.41344	91846277	7714	TGFBR3	91886279		0.833446	TRUE	ENSG00000069702	0.833446	893	40002	FALSE	0.007491	0.020221	0.033059	0.024956	0.033059	0.024956	PDX_ATAC
chr1	91850956	91852160	genic|chr1:91850956-91852160	genic	6.72369	6.72369	45.208	6.72369	91851558	7715	TGFBR3	91886279		0.833446	TRUE	ENSG00000069702	0.833446	893	34721	FALSE	0.00866	0.022872	0.058224	0.043952	0.058224	0.043952	PDX_ATAC
chr1	91850956	91852160	genic|chr1:91850956-91852160	genic	6.72369	6.72369	45.208	6.72369	91851558	7715	EPHX4	92029975		0.49896	TRUE	ENSG00000172031	0.49896	895	178417	FALSE	0.00162	0.005506	0.01089	0.015815	0.01089	0.015815	PDX_ATAC
chr1	91878339	91879082	genic|chr1:91878339-91879082	genic	1.40359	1.40359	1.97006	1.40359	9.18787e+07	7717	TGFBR3	91886279		0.833446	TRUE	ENSG00000069702	0.833446	893	7568.5	FALSE	0.041216	0.086066	0.05785	0.04367	0.05785	0.04367	PDX_ATAC
chr1	91884736	91885236	genic|chr1:91884736-91885236	genic	1.47705	1.47705	2.18168	1.47705	91884986	7718	TGFBR3	91886279		0.833446	TRUE	ENSG00000069702	0.833446	893	1293	FALSE	0.063014	0.123436	0.093075	0.07026	0.093075	0.07026	PDX_ATAC
chr1	91885956	91886529	promoter|chr1:91885956-91886529	promoter	10.1166	10.1166	102.346	10.1166	9.18862e+07	7719	TGFBR3	91886279		0.833446	TRUE	ENSG00000069702	0.833446	893	36.5	TRUE	0.063014	0.123436	0.637492	1	0.637492	1	PDX_ATAC
chr1	91886611	91887111	promoter|chr1:91886611-91887111	promoter	1.3899	1.3899	1.93182	1.3899	91886861	7720	TGFBR3	91886279		0.833446	TRUE	ENSG00000069702	0.833446	893	582	TRUE	0.063014	0.123436	0.087584	1	0.087584	1	PDX_ATAC
chr1	92029725	92030600	promoter|chr1:92029725-92030600	promoter	2.8538	2.8538	8.1442	2.8538	9.20302e+07	7724	EPHX4	92029975		0.49896	TRUE	ENSG00000172031	0.49896	895	187.5	TRUE	0.063014	0.123436	0.179831	1	0.179831	1	PDX_ATAC
chr1	92030773	92031273	genic|chr1:92030773-92031273	genic	1.94085	1.94085	3.76691	1.94085	92031023	7725	EPHX4	92029975		0.49896	TRUE	ENSG00000172031	0.49896	895	1048	FALSE	0.063014	0.123436	0.122302	0.177609	0.122302	0.177609	PDX_ATAC
chr1	92030773	92031273	genic|chr1:92030773-92031273	genic	1.94085	1.94085	3.76691	1.94085	92031023	7725	BTBD8	92080304		0.668901	TRUE	ENSG00000189195	0.668901	897	49281	FALSE	0.00605	0.016865	0.011741	0.015026	0.011741	0.015026	PDX_ATAC
chr1	92043586	92044086	genic|chr1:92043586-92044086	genic	0.920337	0.920337	0.84702	0.920337	92043836	7726	EPHX4	92029975		0.49896	TRUE	ENSG00000172031	0.49896	895	13861	FALSE	0.022179	0.050843	0.020412	0.029643	0.020412	0.029643	PDX_ATAC
chr1	92080054	92080994	promoter|chr1:92080054-92080994	promoter	6.69595	6.69595	44.8358	6.69595	92080524	7728	BTBD8	92080304		0.668901	TRUE	ENSG00000189195	0.668901	897	220	TRUE	0.063014	0.123436	0.421941	1	0.421941	1	PDX_ATAC
chr1	92279698	92280198	genic|chr1:92279698-92280198	genic	1.06669	1.06669	1.13784	1.06669	92279948	7731	RPAP2	92298964		0.803494	TRUE	ENSG00000122484	0.803494	901	19016	FALSE	0.016043	0.038616	0.017113	0.016111	0.017113	0.016111	PDX_ATAC
chr1	92279698	92280198	genic|chr1:92279698-92280198	genic	1.06669	1.06669	1.13784	1.06669	92279948	7731	GLMN	92299009		0.804558	TRUE	ENSG00000174842	0.804558	900	19061	FALSE	0.016005	0.038537	0.017072	0.016072	0.017072	0.016072	PDX_ATAC
chr1	92298499	92299706	promoter|chr1:92298499-92299706	promoter	11.1515	11.1515	124.356	11.1515	9.22991e+07	7732	RPAP2	92298964		0.803494	TRUE	ENSG00000122484	0.803494	901	138.5	TRUE	0.063014	0.123436	0.702706	1	0.702706	1	PDX_ATAC
chr1	92298499	92299706	promoter|chr1:92298499-92299706	promoter	11.1515	11.1515	124.356	11.1515	9.22991e+07	7732	GLMN	92299009		0.804558	TRUE	ENSG00000174842	0.804558	900	93.5	TRUE	0.063014	0.123436	0.702706	1	0.702706	1	PDX_ATAC
chr1	92441724	92442806	intergenic|chr1:92441724-92442806	intergenic	12.333	12.333	152.104	12.333	92442265	7734	RPAP2	92298964		0.803494	TRUE	ENSG00000122484	0.803494	901	143301	FALSE	0.002027	0.006663	0.025003	0.023539	0.025003	0.023539	PDX_ATAC
chr1	92441724	92442806	intergenic|chr1:92441724-92442806	intergenic	12.333	12.333	152.104	12.333	92442265	7734	GLMN	92299009		0.804558	TRUE	ENSG00000174842	0.804558	900	143256	FALSE	0.002028	0.006665	0.025011	0.023547	0.025011	0.023547	PDX_ATAC
chr1	92441724	92442806	intergenic|chr1:92441724-92442806	intergenic	12.333	12.333	152.104	12.333	92442265	7734	GFI1	92486876		0.424127	TRUE	ENSG00000162676	0.424127	902	44611	FALSE	0.006699	0.018391	0.082619	0.036028	0.082619	0.036028	PDX_ATAC
chr1	92476040	92476540	genic|chr1:92476040-92476540	genic	4.05879	4.05879	16.4738	4.05879	92476290	7735	GFI1	92486876		0.424127	TRUE	ENSG00000162676	0.424127	902	10586	FALSE	0.02923	0.064279	0.118638	0.051735	0.118638	0.051735	PDX_ATAC
chr1	92482427	92483975	genic|chr1:92482427-92483975	genic	16.025	16.025	256.802	16.025	92483201	7736	EPHX4	92029975		0.49896	TRUE	ENSG00000172031	0.49896	895	453226	FALSE	0.000623	0.002447	0.009989	0.014507	0.009989	0.014507	PDX_ATAC
chr1	92482427	92483975	genic|chr1:92482427-92483975	genic	16.025	16.025	256.802	16.025	92483201	7736	BTBD8	92080304		0.668901	TRUE	ENSG00000189195	0.668901	897	402897	FALSE	0.000703	0.002711	0.011269	0.014422	0.011269	0.014422	PDX_ATAC
chr1	92482427	92483975	genic|chr1:92482427-92483975	genic	16.025	16.025	256.802	16.025	92483201	7736	RPAP2	92298964		0.803494	TRUE	ENSG00000122484	0.803494	901	184237	FALSE	0.001567	0.005355	0.025116	0.023645	0.025116	0.023645	PDX_ATAC
chr1	92482427	92483975	genic|chr1:92482427-92483975	genic	16.025	16.025	256.802	16.025	92483201	7736	GLMN	92299009		0.804558	TRUE	ENSG00000174842	0.804558	900	184192	FALSE	0.001568	0.005356	0.025122	0.023651	0.025122	0.023651	PDX_ATAC
chr1	92482427	92483975	genic|chr1:92482427-92483975	genic	16.025	16.025	256.802	16.025	92483201	7736	GFI1	92486876		0.424127	TRUE	ENSG00000162676	0.424127	902	3675	FALSE	0.063014	0.123436	1.00981	0.440353	1.00981	0.440353	PDX_ATAC
chr1	92484124	92486501	promoter|chr1:92484124-92486501	promoter	10.6489	10.6489	113.4	10.6489	9.24853e+07	7737	GFI1	92486876		0.424127	TRUE	ENSG00000162676	0.424127	902	1563.5	TRUE	0.063014	0.123436	0.671037	1	0.671037	1	PDX_ATAC
chr1	92486626	92487267	promoter|chr1:92486626-92487267	promoter	1.69417	1.69417	2.87022	1.69417	9.24869e+07	7738	GFI1	92486876		0.424127	TRUE	ENSG00000162676	0.424127	902	70.5	TRUE	0.063014	0.123436	0.106757	1	0.106757	1	PDX_ATAC
chr1	92784562	92785661	genic|chr1:92784562-92785661	genic	35.6641	35.6641	1271.93	35.6641	9.27851e+07	7742	EPHX4	92029975		0.49896	TRUE	ENSG00000172031	0.49896	895	755136	FALSE	0.00037	0.001569	0.013179	0.019139	0.013179	0.019139	PDX_ATAC
chr1	92784562	92785661	genic|chr1:92784562-92785661	genic	35.6641	35.6641	1271.93	35.6641	9.27851e+07	7742	BTBD8	92080304		0.668901	TRUE	ENSG00000189195	0.668901	897	704808	FALSE	0.000397	0.001666	0.014144	0.0181	0.014144	0.0181	PDX_ATAC
chr1	92784562	92785661	genic|chr1:92784562-92785661	genic	35.6641	35.6641	1271.93	35.6641	9.27851e+07	7742	RPAP2	92298964		0.803494	TRUE	ENSG00000122484	0.803494	901	486148	FALSE	0.00058	0.002302	0.020691	0.019479	0.020691	0.019479	PDX_ATAC
chr1	92784562	92785661	genic|chr1:92784562-92785661	genic	35.6641	35.6641	1271.93	35.6641	9.27851e+07	7742	GLMN	92299009		0.804558	TRUE	ENSG00000174842	0.804558	900	486102	FALSE	0.00058	0.002302	0.020693	0.019481	0.020693	0.019481	PDX_ATAC
chr1	92784562	92785661	genic|chr1:92784562-92785661	genic	35.6641	35.6641	1271.93	35.6641	9.27851e+07	7742	GFI1	92486876		0.424127	TRUE	ENSG00000162676	0.424127	902	298236	FALSE	0.000957	0.003522	0.03413	0.014883	0.03413	0.014883	PDX_ATAC
chr1	92784562	92785661	genic|chr1:92784562-92785661	genic	35.6641	35.6641	1271.93	35.6641	9.27851e+07	7742	EVI5	92792404		0.429401	TRUE	ENSG00000067208	0.429401	903	7292.5	FALSE	0.042814	0.088893	1.52693	0.721098	1.52693	0.721098	PDX_ATAC
chr1	92784562	92785661	genic|chr1:92784562-92785661	genic	35.6641	35.6641	1271.93	35.6641	9.27851e+07	7742	RPL5	92832036		0.728249	TRUE	ENSG00000122406	0.728249	904	46924.5	FALSE	0.006361	0.017599	0.226856	0.185747	0.226856	0.185747	PDX_ATAC
chr1	92784562	92785661	genic|chr1:92784562-92785661	genic	35.6641	35.6641	1271.93	35.6641	9.27851e+07	7742	FAM69A	92961522		0.815881	TRUE	ENSG00000154511	0.815881	905	176410	FALSE	0.001639	0.005561	0.058438	0.040874	0.058438	0.040874	PDX_ATAC
chr1	92784562	92785661	genic|chr1:92784562-92785661	genic	35.6641	35.6641	1271.93	35.6641	9.27851e+07	7742	MTF2	93079234		0.7425	TRUE	ENSG00000143033	0.7425	906	294122	FALSE	0.000971	0.003565	0.034619	0.029015	0.034619	0.029015	PDX_ATAC
chr1	92784562	92785661	genic|chr1:92784562-92785661	genic	35.6641	35.6641	1271.93	35.6641	9.27851e+07	7742	CCDC18-AS1	93345811		0.677054	TRUE	ENSG00000223745	0.677054	909	560700	FALSE	0.000501	0.002033	0.017878	0.016973	0.017878	0.016973	PDX_ATAC
chr1	92784562	92785661	genic|chr1:92784562-92785661	genic	35.6641	35.6641	1271.93	35.6641	9.27851e+07	7742	DR1	93345920		0.685571	TRUE	ENSG00000117505	0.685571	910	560808	FALSE	0.000501	0.002033	0.017874	0.016976	0.017874	0.016976	PDX_ATAC
chr1	92791355	92792715	promoter|chr1:92791355-92792715	promoter	2.29133	2.29133	5.2502	2.29133	92792035	7743	EVI5	92792404		0.429401	TRUE	ENSG00000067208	0.429401	903	369	TRUE	0.063014	0.123436	0.144387	1	0.144387	1	PDX_ATAC
chr1	92831743	92832937	promoter|chr1:92831743-92832937	promoter	8.49527	8.49527	72.1696	8.49527	92832340	7744	RPL5	92832036		0.728249	TRUE	ENSG00000122406	0.728249	904	304	TRUE	0.063014	0.123436	0.535324	1	0.535324	1	PDX_ATAC
chr1	92853943	92854797	genic|chr1:92853943-92854797	genic	1.42915	1.42915	2.04247	1.42915	92854370	7745	RPL5	92832036		0.728249	TRUE	ENSG00000122406	0.728249	904	22334	FALSE	0.013607	0.033574	0.019446	0.015922	0.019446	0.015922	PDX_ATAC
chr1	92858806	92860042	genic|chr1:92858806-92860042	genic	1.57226	1.57226	2.472	1.57226	92859424	7746	RPL5	92832036		0.728249	TRUE	ENSG00000122406	0.728249	904	27388	FALSE	0.011041	0.028114	0.01736	0.014214	0.01736	0.014214	PDX_ATAC
chr1	92886821	92887321	genic|chr1:92886821-92887321	genic	5.45489	5.45489	29.7559	5.45489	92887071	7749	RPL5	92832036		0.728249	TRUE	ENSG00000122406	0.728249	904	55035	FALSE	0.005403	0.01532	0.029471	0.02413	0.029471	0.02413	PDX_ATAC
chr1	92886821	92887321	genic|chr1:92886821-92887321	genic	5.45489	5.45489	29.7559	5.45489	92887071	7749	FAM69A	92961522		0.815881	TRUE	ENSG00000154511	0.815881	905	74451	FALSE	0.003965	0.011778	0.021626	0.015126	0.021626	0.015126	PDX_ATAC
chr1	92901744	92902244	genic|chr1:92901744-92902244	genic	6.05613	6.05613	36.6767	6.05613	92901994	7751	RPL5	92832036		0.728249	TRUE	ENSG00000122406	0.728249	904	69958	FALSE	0.004226	0.012434	0.02559	0.020953	0.02559	0.020953	PDX_ATAC
chr1	92901744	92902244	genic|chr1:92901744-92902244	genic	6.05613	6.05613	36.6767	6.05613	92901994	7751	FAM69A	92961522		0.815881	TRUE	ENSG00000154511	0.815881	905	59528	FALSE	0.004985	0.014309	0.030192	0.021118	0.030192	0.021118	PDX_ATAC
chr1	92934344	92935359	genic|chr1:92934344-92935359	genic	1.81141	1.81141	3.28122	1.81141	9.29349e+07	7754	FAM69A	92961522		0.815881	TRUE	ENSG00000154511	0.815881	905	26670.5	FALSE	0.011346	0.028771	0.020552	0.014375	0.020552	0.014375	PDX_ATAC
chr1	92943103	92943863	genic|chr1:92943103-92943863	genic	1.13286	1.13286	1.28337	1.13286	92943483	7755	FAM69A	92961522		0.815881	TRUE	ENSG00000154511	0.815881	905	18039	FALSE	0.016934	0.040429	0.019184	0.013418	0.019184	0.013418	PDX_ATAC
chr1	92960297	92961034	promoter|chr1:92960297-92961034	promoter	2.38971	2.38971	5.71071	2.38971	9.29607e+07	7756	FAM69A	92961522		0.815881	TRUE	ENSG00000154511	0.815881	905	856.5	TRUE	0.063014	0.123436	0.150586	1	0.150586	1	PDX_ATAC
chr1	92961169	92961859	promoter|chr1:92961169-92961859	promoter	9.48324	9.48324	89.9319	9.48324	92961514	7757	FAM69A	92961522		0.815881	TRUE	ENSG00000154511	0.815881	905	8	TRUE	0.063014	0.123436	0.597581	1	0.597581	1	PDX_ATAC
chr1	92962158	92962658	intergenic|chr1:92962158-92962658	intergenic	1.74543	1.74543	3.04654	1.74543	92962408	7758	FAM69A	92961522		0.815881	TRUE	ENSG00000154511	0.815881	905	886	FALSE	0.063014	0.123436	0.109987	0.07693	0.109987	0.07693	PDX_ATAC
chr1	92990416	92991239	intergenic|chr1:92990416-92991239	intergenic	2.88954	2.88954	8.34942	2.88954	9.29908e+07	7759	FAM69A	92961522		0.815881	TRUE	ENSG00000154511	0.815881	905	29305.5	FALSE	0.010302	0.026507	0.029768	0.020821	0.029768	0.020821	PDX_ATAC
chr1	93078933	93080308	promoter|chr1:93078933-93080308	promoter	9.35405	9.35405	87.4982	9.35405	9.30796e+07	7767	MTF2	93079234		0.7425	TRUE	ENSG00000143033	0.7425	906	386.5	TRUE	0.063014	0.123436	0.58944	1	0.58944	1	PDX_ATAC
chr1	93080351	93080851	genic|chr1:93080351-93080851	genic	1.26429	1.26429	1.59842	1.26429	93080601	7768	MTF2	93079234		0.7425	TRUE	ENSG00000143033	0.7425	906	1367	FALSE	0.063014	0.123436	0.079668	0.066773	0.079668	0.066773	PDX_ATAC
chr1	93179676	93180176	genic|chr1:93179676-93180176	genic	10.646	10.646	113.337	10.646	93179926	7769	MTF2	93079234		0.7425	TRUE	ENSG00000143033	0.7425	906	100692	FALSE	0.00291	0.009058	0.03098	0.025965	0.03098	0.025965	PDX_ATAC
chr1	93179676	93180176	genic|chr1:93179676-93180176	genic	10.646	10.646	113.337	10.646	93179926	7769	TMED5	93180689		0.972854	TRUE	ENSG00000117500	0.972854	907	763	FALSE	0.063014	0.123436	0.670851	0.227632	0.670851	0.227632	PDX_ATAC
chr1	93179676	93180176	genic|chr1:93179676-93180176	genic	10.646	10.646	113.337	10.646	93179926	7769	CCDC18	93180715		0.972152	TRUE	ENSG00000122483	0.972152	908	789	FALSE	0.063014	0.123436	0.670851	0.227637	0.670851	0.227637	PDX_ATAC
chr1	93179676	93180176	genic|chr1:93179676-93180176	genic	10.646	10.646	113.337	10.646	93179926	7769	CCDC18-AS1	93345811		0.677054	TRUE	ENSG00000223745	0.677054	909	165885	FALSE	0.001745	0.005867	0.018579	0.017638	0.018579	0.017638	PDX_ATAC
chr1	93179676	93180176	genic|chr1:93179676-93180176	genic	10.646	10.646	113.337	10.646	93179926	7769	DR1	93345920		0.685571	TRUE	ENSG00000117505	0.685571	910	165994	FALSE	0.001744	0.005863	0.018566	0.017633	0.018566	0.017633	PDX_ATAC
chr1	93180257	93181191	promoter|chr1:93180257-93181191	promoter	29.7613	29.7613	885.732	29.7613	93180724	7770	TMED5	93180689		0.972854	TRUE	ENSG00000117500	0.972854	907	35	TRUE	0.063014	0.123436	1.87539	1	1.87539	1	PDX_ATAC
chr1	93180257	93181191	promoter|chr1:93180257-93181191	promoter	29.7613	29.7613	885.732	29.7613	93180724	7770	CCDC18	93180715		0.972152	TRUE	ENSG00000122483	0.972152	908	9	TRUE	0.063014	0.123436	1.87539	1	1.87539	1	PDX_ATAC
chr1	93324427	93325255	genic|chr1:93324427-93325255	genic	4.42253	4.42253	19.5588	4.42253	93324841	7773	CCDC18-AS1	93345811		0.677054	TRUE	ENSG00000223745	0.677054	909	20970	FALSE	0.014514	0.035466	0.064189	0.060938	0.064189	0.060938	PDX_ATAC
chr1	93324427	93325255	genic|chr1:93324427-93325255	genic	4.42253	4.42253	19.5588	4.42253	93324841	7773	DR1	93345920		0.685571	TRUE	ENSG00000117505	0.685571	910	21079	FALSE	0.014437	0.035306	0.063849	0.060638	0.063849	0.060638	PDX_ATAC
chr1	93328671	93329171	genic|chr1:93328671-93329171	genic	0.82257	0.82257	0.676621	0.82257	93328921	7774	CCDC18-AS1	93345811		0.677054	TRUE	ENSG00000223745	0.677054	909	16890	FALSE	0.018115	0.042812	0.014901	0.014146	0.014901	0.014146	PDX_ATAC
chr1	93328671	93329171	genic|chr1:93328671-93329171	genic	0.82257	0.82257	0.676621	0.82257	93328921	7774	DR1	93345920		0.685571	TRUE	ENSG00000117505	0.685571	910	16999	FALSE	0.017996	0.042573	0.014803	0.014058	0.014803	0.014058	PDX_ATAC
chr1	93345561	93346396	promoter|chr1:93345561-93346396	promoter	6.50169	6.50169	42.2719	6.50169	9.3346e+07	7775	CCDC18-AS1	93345811		0.677054	TRUE	ENSG00000223745	0.677054	909	167.5	TRUE	0.063014	0.123436	0.4097	1	0.4097	1	PDX_ATAC
chr1	93345561	93346396	promoter|chr1:93345561-93346396	promoter	6.50169	6.50169	42.2719	6.50169	9.3346e+07	7775	DR1	93345920		0.685571	TRUE	ENSG00000117505	0.685571	910	58.5	TRUE	0.063014	0.123436	0.4097	1	0.4097	1	PDX_ATAC
chr1	93346416	93347134	promoter|chr1:93346416-93347134	promoter	1.28357	1.28357	1.64756	1.28357	93346775	7776	DR1	93345920		0.685571	TRUE	ENSG00000117505	0.685571	910	855	TRUE	0.063014	0.123436	0.080884	1	0.080884	1	PDX_ATAC
chr1	93446739	93448380	promoter|chr1:93446739-93448380	promoter	11.5451	11.5451	133.29	11.5451	9.34476e+07	7779	FNBP1L	93448130		0.698805	TRUE	ENSG00000137942	0.698805	911	570.5	TRUE	0.063014	0.123436	0.727509	1	0.727509	1	PDX_ATAC
chr1	93448544	93449044	promoter|chr1:93448544-93449044	promoter	2.6343	2.6343	6.93956	2.6343	93448794	7780	FNBP1L	93448130		0.698805	TRUE	ENSG00000137942	0.698805	911	664	TRUE	0.063014	0.123436	0.165999	1	0.165999	1	PDX_ATAC
chr1	93449059	93449559	genic|chr1:93449059-93449559	genic	2.94028	2.94028	8.64524	2.94028	93449309	7781	FNBP1L	93448130		0.698805	TRUE	ENSG00000137942	0.698805	911	1179	FALSE	0.063014	0.123436	0.18528	0.114419	0.18528	0.114419	PDX_ATAC
chr1	93575822	93576783	genic|chr1:93575822-93576783	genic	8.26851	8.26851	68.3682	8.26851	9.35763e+07	7789	BCAR3	93681838		0.533872	TRUE	ENSG00000137936	0.533872	912	105536	FALSE	0.002773	0.008695	0.022931	0.016793	0.022931	0.016793	PDX_ATAC
chr1	93591270	93593412	genic|chr1:93591270-93593412	genic	18.0607	18.0607	326.189	18.0607	93592341	7793	CCDC18-AS1	93345811		0.677054	TRUE	ENSG00000223745	0.677054	909	246530	FALSE	0.001163	0.004156	0.021005	0.019942	0.021005	0.019942	PDX_ATAC
chr1	93591270	93593412	genic|chr1:93591270-93593412	genic	18.0607	18.0607	326.189	18.0607	93592341	7793	DR1	93345920		0.685571	TRUE	ENSG00000117505	0.685571	910	246421	FALSE	0.001164	0.004158	0.021015	0.019958	0.021015	0.019958	PDX_ATAC
chr1	93591270	93593412	genic|chr1:93591270-93593412	genic	18.0607	18.0607	326.189	18.0607	93592341	7793	FNBP1L	93448130		0.698805	TRUE	ENSG00000137942	0.698805	911	144211	FALSE	0.002014	0.006627	0.036378	0.022465	0.036378	0.022465	PDX_ATAC
chr1	93591270	93593412	genic|chr1:93591270-93593412	genic	18.0607	18.0607	326.189	18.0607	93592341	7793	BCAR3	93681838		0.533872	TRUE	ENSG00000137936	0.533872	912	89497	FALSE	0.003283	0.010036	0.0593	0.043426	0.0593	0.043426	PDX_ATAC
chr1	93591270	93593412	genic|chr1:93591270-93593412	genic	18.0607	18.0607	326.189	18.0607	93592341	7793	DNTTIP2	93879206		0.561647	TRUE	ENSG00000067334	0.561647	913	286865	FALSE	0.000996	0.003643	0.017986	0.01437	0.017986	0.01437	PDX_ATAC
chr1	93601238	93602085	genic|chr1:93601238-93602085	genic	4.99646	4.99646	24.9646	4.99646	9.36017e+07	7796	BCAR3	93681838		0.533872	TRUE	ENSG00000137936	0.533872	912	80176.5	FALSE	0.003675	0.011043	0.018361	0.013446	0.018361	0.013446	PDX_ATAC
chr1	93613896	93614975	genic|chr1:93613896-93614975	genic	10.3838	10.3838	107.823	10.3838	9.36144e+07	7797	BCAR3	93681838		0.533872	TRUE	ENSG00000137936	0.533872	912	67402.5	FALSE	0.00439	0.012843	0.045582	0.03338	0.045582	0.03338	PDX_ATAC
chr1	93616294	93618046	genic|chr1:93616294-93618046	genic	9.08477	9.08477	82.5331	9.08477	93617170	7799	BCAR3	93681838		0.533872	TRUE	ENSG00000137936	0.533872	912	64668	FALSE	0.00458	0.013314	0.041607	0.03047	0.041607	0.03047	PDX_ATAC
chr1	93651638	93653302	genic|chr1:93651638-93653302	genic	2.09573	2.09573	4.39207	2.09573	93652470	7806	BCAR3	93681838		0.533872	TRUE	ENSG00000137936	0.533872	912	29368	FALSE	0.01028	0.026458	0.021543	0.015776	0.021543	0.015776	PDX_ATAC
chr1	93680649	93682343	promoter|chr1:93680649-93682343	promoter	6.50925	6.50925	42.3703	6.50925	93681496	7809	BCAR3	93681838		0.533872	TRUE	ENSG00000137936	0.533872	912	342	TRUE	0.063014	0.123436	0.410176	1	0.410176	1	PDX_ATAC
chr1	93691306	93691806	intergenic|chr1:93691306-93691806	intergenic	1.20751	1.20751	1.45809	1.20751	93691556	7810	BCAR3	93681838		0.533872	TRUE	ENSG00000137936	0.533872	912	9718	FALSE	0.031907	0.069245	0.038528	0.028214	0.038528	0.028214	PDX_ATAC
chr1	93692870	93693726	intergenic|chr1:93692870-93693726	intergenic	0.898322	0.898322	0.806982	0.898322	93693298	7812	BCAR3	93681838		0.533872	TRUE	ENSG00000137936	0.533872	912	11460	FALSE	0.026949	0.059993	0.024209	0.017728	0.024209	0.017728	PDX_ATAC
chr1	93701597	93702097	intergenic|chr1:93701597-93702097	intergenic	1.95175	1.95175	3.80934	1.95175	93701847	7814	BCAR3	93681838		0.533872	TRUE	ENSG00000137936	0.533872	912	20009	FALSE	0.015228	0.036943	0.029722	0.021766	0.029722	0.021766	PDX_ATAC
chr1	93702463	93703234	intergenic|chr1:93702463-93703234	intergenic	2.00301	2.00301	4.01206	2.00301	9.37028e+07	7815	BCAR3	93681838		0.533872	TRUE	ENSG00000137936	0.533872	912	21010.5	FALSE	0.014485	0.035407	0.029014	0.021248	0.029014	0.021248	PDX_ATAC
chr1	93703575	93704075	intergenic|chr1:93703575-93704075	intergenic	2.29155	2.29155	5.25119	2.29155	93703825	7816	BCAR3	93681838		0.533872	TRUE	ENSG00000137936	0.533872	912	21987	FALSE	0.013827	0.034035	0.031685	0.023203	0.031685	0.023203	PDX_ATAC
chr1	93708910	93709410	intergenic|chr1:93708910-93709410	intergenic	2.12843	2.12843	4.53021	2.12843	93709160	7818	BCAR3	93681838		0.533872	TRUE	ENSG00000137936	0.533872	912	27322	FALSE	0.011069	0.028174	0.023559	0.017252	0.023559	0.017252	PDX_ATAC
chr1	93721636	93722742	intergenic|chr1:93721636-93722742	intergenic	2.53775	2.53775	6.44016	2.53775	93722189	7821	BCAR3	93681838		0.533872	TRUE	ENSG00000137936	0.533872	912	40351	FALSE	0.007424	0.020069	0.018841	0.013797	0.018841	0.013797	PDX_ATAC
chr1	93845498	93846912	intergenic|chr1:93845498-93846912	intergenic	15.4271	15.4271	237.994	15.4271	93846205	7836	BCAR3	93681838		0.533872	TRUE	ENSG00000137936	0.533872	912	164367	FALSE	0.001762	0.005914	0.027177	0.019902	0.027177	0.019902	PDX_ATAC
chr1	93845498	93846912	intergenic|chr1:93845498-93846912	intergenic	15.4271	15.4271	237.994	15.4271	93846205	7836	DNTTIP2	93879206		0.561647	TRUE	ENSG00000067334	0.561647	913	33001	FALSE	0.009122	0.023905	0.140727	0.112436	0.140727	0.112436	PDX_ATAC
chr1	93845498	93846912	intergenic|chr1:93845498-93846912	intergenic	15.4271	15.4271	237.994	15.4271	93846205	7836	GCLM	93909598		0.79488	TRUE	ENSG00000023909	0.79488	914	63393	FALSE	0.004674	0.013547	0.07211	0.047356	0.07211	0.047356	PDX_ATAC
chr1	93846998	93847794	intergenic|chr1:93846998-93847794	intergenic	15.1549	15.1549	229.671	15.1549	93847396	7837	BCAR3	93681838		0.533872	TRUE	ENSG00000137936	0.533872	912	165558	FALSE	0.001749	0.005877	0.026501	0.019407	0.026501	0.019407	PDX_ATAC
chr1	93846998	93847794	intergenic|chr1:93846998-93847794	intergenic	15.1549	15.1549	229.671	15.1549	93847396	7837	DNTTIP2	93879206		0.561647	TRUE	ENSG00000067334	0.561647	913	31810	FALSE	0.009472	0.024682	0.143548	0.11469	0.143548	0.11469	PDX_ATAC
chr1	93846998	93847794	intergenic|chr1:93846998-93847794	intergenic	15.1549	15.1549	229.671	15.1549	93847396	7837	GCLM	93909598		0.79488	TRUE	ENSG00000023909	0.79488	914	62202	FALSE	0.004766	0.013772	0.072228	0.047434	0.072228	0.047434	PDX_ATAC
chr1	93847818	93848318	intergenic|chr1:93847818-93848318	intergenic	5.26789	5.26789	27.7507	5.26789	93848068	7838	DNTTIP2	93879206		0.561647	TRUE	ENSG00000067334	0.561647	913	31138	FALSE	0.009681	0.025145	0.051001	0.040748	0.051001	0.040748	PDX_ATAC
chr1	93847818	93848318	intergenic|chr1:93847818-93848318	intergenic	5.26789	5.26789	27.7507	5.26789	93848068	7838	GCLM	93909598		0.79488	TRUE	ENSG00000023909	0.79488	914	61530	FALSE	0.004819	0.013903	0.025387	0.016673	0.025387	0.016673	PDX_ATAC
chr1	93873985	93874485	genic|chr1:93873985-93874485	genic	0.596104	0.596104	0.35534	0.596104	93874235	7841	DNTTIP2	93879206		0.561647	TRUE	ENSG00000067334	0.561647	913	4971	FALSE	0.063014	0.123436	0.037563	0.030012	0.037563	0.030012	PDX_ATAC
chr1	93878360	93879512	promoter|chr1:93878360-93879512	promoter	4.43726	4.43726	19.6893	4.43726	93878936	7842	DNTTIP2	93879206		0.561647	TRUE	ENSG00000067334	0.561647	913	270	TRUE	0.063014	0.123436	0.279611	1	0.279611	1	PDX_ATAC
chr1	93908681	93909911	promoter|chr1:93908681-93909911	promoter	13.7989	13.7989	190.409	13.7989	93909296	7843	GCLM	93909598		0.79488	TRUE	ENSG00000023909	0.79488	914	302	TRUE	0.063014	0.123436	0.869527	1	0.869527	1	PDX_ATAC
chr1	94233401	94233901	genic|chr1:94233401-94233901	genic	1.00352	1.00352	1.00705	1.00352	94233651	7871	ARHGAP29	94237751		0.821639	TRUE	ENSG00000137962	0.821639	916	4100	FALSE	0.063014	0.123436	0.063236	0.031943	0.063236	0.031943	PDX_ATAC
chr1	94236678	94238216	promoter|chr1:94236678-94238216	promoter	14.5105	14.5105	210.555	14.5105	94237447	7872	ARHGAP29	94237751		0.821639	TRUE	ENSG00000137962	0.821639	916	304	TRUE	0.063014	0.123436	0.914371	1	0.914371	1	PDX_ATAC
chr1	94246676	94248030	intergenic|chr1:94246676-94248030	intergenic	17.196	17.196	295.701	17.196	94247353	7873	ARHGAP29	94237751		0.821639	TRUE	ENSG00000137962	0.821639	916	9602	FALSE	0.032301	0.069973	0.555454	0.280582	0.555454	0.280582	PDX_ATAC
chr1	94246676	94248030	intergenic|chr1:94246676-94248030	intergenic	17.196	17.196	295.701	17.196	94247353	7873	ABCD3	94418376		0.938934	TRUE	ENSG00000117528	0.938934	917	171023	FALSE	0.001691	0.005713	0.029086	0.016184	0.029086	0.016184	PDX_ATAC
chr1	94246676	94248030	intergenic|chr1:94246676-94248030	intergenic	17.196	17.196	295.701	17.196	94247353	7873	F3	94541857		0.790138	TRUE	ENSG00000117525	0.790138	918	294504	FALSE	0.000969	0.00356	0.01667	0.013174	0.01667	0.013174	PDX_ATAC
chr1	94418114	94419311	promoter|chr1:94418114-94419311	promoter	20.5518	20.5518	422.376	20.5518	9.44187e+07	7886	ABCD3	94418376		0.938934	TRUE	ENSG00000117528	0.938934	917	336.5	TRUE	0.063014	0.123436	1.29506	1	1.29506	1	PDX_ATAC
chr1	94425734	94426571	genic|chr1:94425734-94426571	genic	1.03494	1.03494	1.0711	1.03494	9.44262e+07	7887	ABCD3	94418376		0.938934	TRUE	ENSG00000117528	0.938934	917	7776.5	FALSE	0.040087	0.08406	0.041488	0.023084	0.041488	0.023084	PDX_ATAC
chr1	94534492	94535673	genic|chr1:94534492-94535673	genic	0.932735	0.932735	0.869995	0.932735	9.45351e+07	7891	F3	94541857		0.790138	TRUE	ENSG00000117525	0.790138	918	6774.5	FALSE	0.04617	0.094777	0.043064	0.034033	0.043064	0.034033	PDX_ATAC
chr1	94541243	94542506	promoter|chr1:94541243-94542506	promoter	11.012	11.012	121.265	11.012	9.45419e+07	7892	F3	94541857		0.790138	TRUE	ENSG00000117525	0.790138	918	17.5	TRUE	0.063014	0.123436	0.693916	1	0.693916	1	PDX_ATAC
chr1	94552806	94553713	intergenic|chr1:94552806-94553713	intergenic	0.783163	0.783163	0.613344	0.783163	9.45533e+07	7893	F3	94541857		0.790138	TRUE	ENSG00000117525	0.790138	918	11402.5	FALSE	0.027088	0.060256	0.021215	0.016765	0.021215	0.016765	PDX_ATAC
chr1	94554553	94555053	intergenic|chr1:94554553-94555053	intergenic	1.07617	1.07617	1.15815	1.07617	94554803	7894	F3	94541857		0.790138	TRUE	ENSG00000117525	0.790138	918	12946	FALSE	0.023786	0.053955	0.025597	0.020229	0.025597	0.020229	PDX_ATAC
chr1	94562442	94563340	intergenic|chr1:94562442-94563340	intergenic	1.21098	1.21098	1.46648	1.21098	94562891	7895	F3	94541857		0.790138	TRUE	ENSG00000117525	0.790138	918	21034	FALSE	0.014469	0.035372	0.017521	0.013847	0.017521	0.013847	PDX_ATAC
chr1	94697801	94698658	intergenic|chr1:94697801-94698658	intergenic	14.7431	14.7431	217.36	14.7431	9.46982e+07	7907	F3	94541857		0.790138	TRUE	ENSG00000117525	0.790138	918	156372	FALSE	0.001854	0.006176	0.027333	0.0216	0.027333	0.0216	PDX_ATAC
chr1	94697801	94698658	intergenic|chr1:94697801-94698658	intergenic	14.7431	14.7431	217.36	14.7431	9.46982e+07	7907	SLC44A3	94820341		0.605632	TRUE	ENSG00000143036	0.605632	919	122112	FALSE	0.002388	0.007658	0.035212	0.030344	0.035212	0.030344	PDX_ATAC
chr1	94802013	94802652	intergenic|chr1:94802013-94802652	intergenic	3.18512	3.18512	10.145	3.18512	9.48023e+07	7921	SLC44A3	94820341		0.605632	TRUE	ENSG00000143036	0.605632	919	18008.5	FALSE	0.016963	0.040489	0.05403	0.04656	0.05403	0.04656	PDX_ATAC
chr1	94805786	94806286	intergenic|chr1:94805786-94806286	intergenic	0.832774	0.832774	0.693513	0.832774	94806036	7923	SLC44A3	94820341		0.605632	TRUE	ENSG00000143036	0.605632	919	14305	FALSE	0.021474	0.049468	0.017883	0.015411	0.017883	0.015411	PDX_ATAC
chr1	94819151	94819989	promoter|chr1:94819151-94819989	promoter	1.01724	1.01724	1.03477	1.01724	94819570	7924	SLC44A3	94820341		0.605632	TRUE	ENSG00000143036	0.605632	919	771	TRUE	0.063014	0.123436	0.064101	1	0.064101	1	PDX_ATAC
chr1	94820072	94820591	promoter|chr1:94820072-94820591	promoter	4.00529	4.00529	16.0423	4.00529	9.48203e+07	7925	SLC44A3	94820341		0.605632	TRUE	ENSG00000143036	0.605632	919	9.5	TRUE	0.063014	0.123436	0.252391	1	0.252391	1	PDX_ATAC
chr1	94821835	94822335	genic|chr1:94821835-94822335	genic	0.987349	0.987349	0.974858	0.987349	94822085	7926	SLC44A3	94820341		0.605632	TRUE	ENSG00000143036	0.605632	919	1744	FALSE	0.063014	0.123436	0.062217	0.053615	0.062217	0.053615	PDX_ATAC
chr1	94849181	94849681	genic|chr1:94849181-94849681	genic	1.85154	1.85154	3.42821	1.85154	94849431	7927	SLC44A3	94820341		0.605632	TRUE	ENSG00000143036	0.605632	919	29090	FALSE	0.01038	0.026678	0.019219	0.016562	0.019219	0.016562	PDX_ATAC
chr1	94854345	94855663	genic|chr1:94854345-94855663	genic	10.5752	10.5752	111.835	10.5752	94855004	7928	SLC44A3	94820341		0.605632	TRUE	ENSG00000143036	0.605632	919	34663	FALSE	0.008674	0.022905	0.091733	0.07905	0.091733	0.07905	PDX_ATAC
chr1	94854345	94855663	genic|chr1:94854345-94855663	genic	10.5752	10.5752	111.835	10.5752	94855004	7928	CNN3	94927223		0.9437	TRUE	ENSG00000117519	0.9437	920	72219	FALSE	0.00409	0.012095	0.043254	0.015353	0.043254	0.015353	PDX_ATAC
chr1	94854345	94855663	genic|chr1:94854345-94855663	genic	10.5752	10.5752	111.835	10.5752	94855004	7928	ALG14	95072951		0.716636	TRUE	ENSG00000172339	0.716636	921	217947	FALSE	0.00132	0.004627	0.013954	0.014105	0.013954	0.014105	PDX_ATAC
chr1	94866340	94866840	genic|chr1:94866340-94866840	genic	2.95221	2.95221	8.71552	2.95221	94866590	7934	SLC44A3	94820341		0.605632	TRUE	ENSG00000143036	0.605632	919	46249	FALSE	0.006456	0.017823	0.01906	0.016424	0.01906	0.016424	PDX_ATAC
chr1	94873472	94874282	genic|chr1:94873472-94874282	genic	4.91238	4.91238	24.1315	4.91238	94873877	7936	SLC44A3	94820341		0.605632	TRUE	ENSG00000143036	0.605632	919	53536	FALSE	0.005558	0.015693	0.027301	0.023526	0.027301	0.023526	PDX_ATAC
chr1	94883668	94884500	genic|chr1:94883668-94884500	genic	5.08445	5.08445	25.8517	5.08445	94884084	7937	SLC44A3	94820341		0.605632	TRUE	ENSG00000143036	0.605632	919	63743	FALSE	0.004648	0.013482	0.023632	0.020365	0.023632	0.020365	PDX_ATAC
chr1	94919289	94920490	genic|chr1:94919289-94920490	genic	3.02562	3.02562	9.15441	3.02562	9.49199e+07	7940	CNN3	94927223		0.9437	TRUE	ENSG00000117519	0.9437	920	7333.5	FALSE	0.042569	0.08846	0.128798	0.045718	0.128798	0.045718	PDX_ATAC
chr1	94925569	94926069	genic|chr1:94925569-94926069	genic	5.17042	5.17042	26.7333	5.17042	94925819	7941	CNN3	94927223		0.9437	TRUE	ENSG00000117519	0.9437	920	1404	FALSE	0.063014	0.123436	0.325811	0.115649	0.325811	0.115649	PDX_ATAC
chr1	94926211	94927798	promoter|chr1:94926211-94927798	promoter	28.6117	28.6117	818.627	28.6117	9.4927e+07	7942	CNN3	94927223		0.9437	TRUE	ENSG00000117519	0.9437	920	218.5	TRUE	0.063014	0.123436	1.80295	1	1.80295	1	PDX_ATAC
chr1	94949594	94950420	intergenic|chr1:94949594-94950420	intergenic	5.14276	5.14276	26.4479	5.14276	94950007	7943	CNN3	94927223		0.9437	TRUE	ENSG00000117519	0.9437	920	22784	FALSE	0.013332	0.032996	0.068561	0.024336	0.068561	0.024336	PDX_ATAC
chr1	95043306	95044118	genic|chr1:95043306-95044118	genic	1.66542	1.66542	2.77361	1.66542	95043712	7949	ALG14	95072951		0.716636	TRUE	ENSG00000172339	0.716636	921	29239	FALSE	0.010326	0.02656	0.017197	0.017383	0.017197	0.017383	PDX_ATAC
chr1	95072430	95073495	promoter|chr1:95072430-95073495	promoter	7.74419	7.74419	59.9724	7.74419	9.5073e+07	7950	ALG14	95072951		0.716636	TRUE	ENSG00000172339	0.716636	921	11.5	TRUE	0.063014	0.123436	0.487995	1	0.487995	1	PDX_ATAC
chr1	95084334	95084991	intergenic|chr1:95084334-95084991	intergenic	0.903336	0.903336	0.816016	0.903336	9.50847e+07	7951	ALG14	95072951		0.716636	TRUE	ENSG00000172339	0.716636	921	11711.5	FALSE	0.026357	0.05887	0.023809	0.024067	0.023809	0.024067	PDX_ATAC
chr1	95116615	95117623	promoter|chr1:95116615-95117623	promoter	5.84028	5.84028	34.1088	5.84028	95117119	7952	TMEM56	95117337		0.707466	TRUE	ENSG00000152078	0.707466	922	218	TRUE	0.063014	0.123436	0.368022	1	0.368022	1	PDX_ATAC
chr1	95116615	95117623	promoter|chr1:95116615-95117623	promoter	5.84028	5.84028	34.1088	5.84028	95117119	7952	TMEM56-RWDD3	95117922		0.586882	TRUE	ENSG00000271092	0.586882	923	803	TRUE	0.063014	0.123436	0.368022	1	0.368022	1	PDX_ATAC
chr1	95117672	95118172	promoter|chr1:95117672-95118172	promoter	2.16133	2.16133	4.67133	2.16133	95117922	7953	TMEM56	95117337		0.707466	TRUE	ENSG00000152078	0.707466	922	585	TRUE	0.063014	0.123436	0.136195	1	0.136195	1	PDX_ATAC
chr1	95117672	95118172	promoter|chr1:95117672-95118172	promoter	2.16133	2.16133	4.67133	2.16133	95117922	7953	TMEM56-RWDD3	95117922		0.586882	TRUE	ENSG00000271092	0.586882	923	0	TRUE	0.063014	0.123436	0.136195	1	0.136195	1	PDX_ATAC
chr1	95197837	95198337	genic|chr1:95197837-95198337	genic	2.43772	2.43772	5.94248	2.43772	95198087	7955	RWDD3	95234154		0.809784	TRUE	ENSG00000122481	0.809784	924	36067	FALSE	0.008329	0.022127	0.020303	0.017699	0.020303	0.017699	PDX_ATAC
chr1	95216221	95217026	genic|chr1:95216221-95217026	genic	2.3169	2.3169	5.36803	2.3169	9.52166e+07	7956	RWDD3	95234154		0.809784	TRUE	ENSG00000122481	0.809784	924	17530.5	FALSE	0.017437	0.041448	0.0404	0.035218	0.0404	0.035218	PDX_ATAC
chr1	95233225	95233725	promoter|chr1:95233225-95233725	promoter	1.10524	1.10524	1.22155	1.10524	95233475	7957	RWDD3	95234154		0.809784	TRUE	ENSG00000122481	0.809784	924	679	TRUE	0.063014	0.123436	0.069646	1	0.069646	1	PDX_ATAC
chr1	95233894	95234404	promoter|chr1:95233894-95234404	promoter	9.74353	9.74353	94.9363	9.74353	95234149	7958	RWDD3	95234154		0.809784	TRUE	ENSG00000122481	0.809784	924	5	TRUE	0.063014	0.123436	0.613983	1	0.613983	1	PDX_ATAC
chr1	95234435	95234935	promoter|chr1:95234435-95234935	promoter	1.32195	1.32195	1.74756	1.32195	95234685	7959	RWDD3	95234154		0.809784	TRUE	ENSG00000122481	0.809784	924	531	TRUE	0.063014	0.123436	0.083302	1	0.083302	1	PDX_ATAC
chr1	95352691	95353976	intergenic|chr1:95352691-95353976	intergenic	6.59794	6.59794	43.5328	6.59794	9.53533e+07	7965	RWDD3	95234154		0.809784	TRUE	ENSG00000122481	0.809784	924	119180	FALSE	0.002449	0.007822	0.016155	0.014083	0.016155	0.014083	PDX_ATAC
chr1	96634490	96635320	intergenic|chr1:96634490-96635320	intergenic	4.0637	4.0637	16.5136	4.0637	96634905	7995	PTBP2	96721604		0.7515	TRUE	ENSG00000117569	0.7515	928	86699	FALSE	0.003392	0.010317	0.013784	0.015215	0.013784	0.015215	PDX_ATAC
chr1	96720949	96722669	promoter|chr1:96720949-96722669	promoter	11.9103	11.9103	141.856	11.9103	96721809	7998	PTBP2	96721604		0.7515	TRUE	ENSG00000117569	0.7515	928	205	TRUE	0.063014	0.123436	0.750524	1	0.750524	1	PDX_ATAC
chr1	97870558	97871058	genic|chr1:97870558-97871058	genic	1.96484	1.96484	3.86062	1.96484	97870808	8014	DPYD	97921059		0.704418	TRUE	ENSG00000188641	0.704418	929	50251	FALSE	0.00593	0.016581	0.011652	0.019456	0.011652	0.019456	PDX_ATAC
chr1	97920500	97921754	promoter|chr1:97920500-97921754	promoter	7.49364	7.49364	56.1546	7.49364	97921127	8015	DPYD	97921059		0.704418	TRUE	ENSG00000188641	0.704418	929	68	TRUE	0.063014	0.123436	0.472207	1	0.472207	1	PDX_ATAC
chr1	98045104	98046776	genic|chr1:98045104-98046776	genic	2.76366	2.76366	7.63781	2.76366	98045940	8016	MIR137HG	98049693		0.318591	TRUE	ENSG00000225206	0.318591	930	3753	FALSE	0.063014	0.123436	0.17415	0.321672	0.17415	0.321672	PDX_ATAC
chr1	98049249	98049943	promoter|chr1:98049249-98049943	promoter	0.893134	0.893134	0.797688	0.893134	98049596	8017	MIR137HG	98049693		0.318591	TRUE	ENSG00000225206	0.318591	930	97	TRUE	0.063014	0.123436	0.05628	1	0.05628	1	PDX_ATAC
chr1	98053356	98054567	intergenic|chr1:98053356-98054567	intergenic	3.11947	3.11947	9.73112	3.11947	9.8054e+07	8018	MIR137HG	98049693		0.318591	TRUE	ENSG00000225206	0.318591	930	4268.5	FALSE	0.063014	0.123436	0.196572	0.363087	0.196572	0.363087	PDX_ATAC
chr1	98661400	98662242	promoter|chr1:98661400-98662242	promoter	6.0938	6.0938	37.1344	6.0938	98661821	8022	SNX7	98661679		0.660336	TRUE	ENSG00000162627	0.660336	932	142	TRUE	0.063014	0.123436	0.383997	1	0.383997	1	PDX_ATAC
chr1	98662251	98662751	genic|chr1:98662251-98662751	genic	0.869459	0.869459	0.755959	0.869459	98662501	8023	SNX7	98661679		0.660336	TRUE	ENSG00000162627	0.660336	932	822	FALSE	0.063014	0.123436	0.054788	0.098877	0.054788	0.098877	PDX_ATAC
chr1	98677218	98677718	genic|chr1:98677218-98677718	genic	1.06669	1.06669	1.13784	1.06669	98677468	8024	SNX7	98661679		0.660336	TRUE	ENSG00000162627	0.660336	932	15789	FALSE	0.019409	0.045397	0.020704	0.037364	0.020704	0.037364	PDX_ATAC
chr1	99003823	99005574	promoter|chr1:99003823-99005574	promoter	1.20996	1.20996	1.464	1.20996	9.90047e+07	8026	PLPPR5	99004893		0.34443	TRUE	ENSG00000117598	0.34443	933	194.5	TRUE	0.063014	0.123436	0.076245	1	0.076245	1	PDX_ATAC
chr1	99146086	99146879	intergenic|chr1:99146086-99146879	intergenic	4.15427	4.15427	17.258	4.15427	9.91465e+07	8027	PLPPR5	99004893		0.34443	TRUE	ENSG00000117598	0.34443	933	141590	FALSE	0.002052	0.006733	0.008526	0.047028	0.008526	0.047028	PDX_ATAC
chr1	99146086	99146879	intergenic|chr1:99146086-99146879	intergenic	4.15427	4.15427	17.258	4.15427	9.91465e+07	8027	PLPPR4	99264291		0.379028	TRUE	ENSG00000117600	0.379028	934	117808	FALSE	0.002478	0.007901	0.010293	0.045071	0.010293	0.045071	PDX_ATAC
chr1	99180246	99181393	intergenic|chr1:99180246-99181393	intergenic	2.79759	2.79759	7.8265	2.79759	9.91808e+07	8028	PLPPR5	99004893		0.34443	TRUE	ENSG00000117598	0.34443	933	175926	FALSE	0.001643	0.005574	0.004597	0.025355	0.004597	0.025355	PDX_ATAC
chr1	99180246	99181393	intergenic|chr1:99180246-99181393	intergenic	2.79759	2.79759	7.8265	2.79759	9.91808e+07	8028	PLPPR4	99264291		0.379028	TRUE	ENSG00000117600	0.379028	934	83471.5	FALSE	0.003526	0.010663	0.009865	0.043196	0.009865	0.043196	PDX_ATAC
chr1	99264041	99265198	promoter|chr1:99264041-99265198	promoter	1.58671	1.58671	2.51765	1.58671	9.92646e+07	8029	PLPPR4	99264291		0.379028	TRUE	ENSG00000117600	0.379028	934	328.5	TRUE	0.063014	0.123436	0.099986	1	0.099986	1	PDX_ATAC
chr1	99279396	99279896	genic|chr1:99279396-99279896	genic	0.565267	0.565267	0.319527	0.565267	99279646	8030	PLPPR4	99264291		0.379028	TRUE	ENSG00000117600	0.379028	934	15355	FALSE	0.019971	0.046511	0.011289	0.049432	0.011289	0.049432	PDX_ATAC
chr1	99645610	99646637	promoter|chr1:99645610-99646637	promoter	1.17603	1.17603	1.38306	1.17603	9.96461e+07	8035	PALMD	99645874		0.349535	TRUE	ENSG00000099260	0.349535	936	249.5	TRUE	0.063014	0.123436	0.074107	1	0.074107	1	PDX_ATAC
chr1	99648061	99648561	genic|chr1:99648061-99648561	genic	1.16782	1.16782	1.36381	1.16782	99648311	8036	PALMD	99645874		0.349535	TRUE	ENSG00000099260	0.349535	936	2437	FALSE	0.063014	0.123436	0.07359	0.203587	0.07359	0.203587	PDX_ATAC
chr1	99659653	99660153	genic|chr1:99659653-99660153	genic	1.11081	1.11081	1.23389	1.11081	99659903	8037	PALMD	99645874		0.349535	TRUE	ENSG00000099260	0.349535	936	14029	FALSE	0.021907	0.050313	0.024334	0.067321	0.024334	0.067321	PDX_ATAC
chr1	99671984	99673300	genic|chr1:99671984-99673300	genic	1.21236	1.21236	1.46982	1.21236	99672642	8038	PALMD	99645874		0.349535	TRUE	ENSG00000099260	0.349535	936	26768	FALSE	0.011303	0.02868	0.013704	0.037912	0.013704	0.037912	PDX_ATAC
chr1	99674121	99675076	genic|chr1:99674121-99675076	genic	1.50615	1.50615	2.26849	1.50615	9.96746e+07	8039	PALMD	99645874		0.349535	TRUE	ENSG00000099260	0.349535	936	28724.5	FALSE	0.010515	0.026973	0.015838	0.043816	0.015838	0.043816	PDX_ATAC
chr1	99685633	99686133	genic|chr1:99685633-99686133	genic	1.57594	1.57594	2.4836	1.57594	99685883	8040	PALMD	99645874		0.349535	TRUE	ENSG00000099260	0.349535	936	40009	FALSE	0.007489	0.020218	0.011803	0.032652	0.011803	0.032652	PDX_ATAC
chr1	99836322	99837208	intergenic|chr1:99836322-99837208	intergenic	1.88485	1.88485	3.55266	1.88485	99836765	8048	AGL	99850488		0.781791	TRUE	ENSG00000162688	0.781791	938	13723	FALSE	0.022407	0.051288	0.042234	0.044737	0.042234	0.044737	PDX_ATAC
chr1	99849346	99850738	promoter|chr1:99849346-99850738	promoter	11.304	11.304	127.78	11.304	99850042	8049	AGL	99850488		0.781791	TRUE	ENSG00000162688	0.781791	938	446	TRUE	0.063014	0.123436	0.712314	1	0.712314	1	PDX_ATAC
chr1	99943266	99943766	intergenic|chr1:99943266-99943766	intergenic	2.71061	2.71061	7.34739	2.71061	99943516	8051	SLC35A3	99969788		0.738024	TRUE	ENSG00000117620	0.738024	939	26272	FALSE	0.011522	0.029151	0.031231	0.034243	0.031231	0.034243	PDX_ATAC
chr1	99964474	99965263	intergenic|chr1:99964474-99965263	intergenic	1.13135	1.13135	1.27995	1.13135	9.99649e+07	8052	SLC35A3	99969788		0.738024	TRUE	ENSG00000117620	0.738024	939	4919.5	FALSE	0.063014	0.123436	0.071291	0.078166	0.071291	0.078166	PDX_ATAC
chr1	99969538	99970167	promoter|chr1:99969538-99970167	promoter	7.31645	7.31645	53.5305	7.31645	9.99699e+07	8053	SLC35A3	99969788		0.738024	TRUE	ENSG00000117620	0.738024	939	64.5	TRUE	0.063014	0.123436	0.461042	1	0.461042	1	PDX_ATAC
chr1	99970201	99970701	promoter|chr1:99970201-99970701	promoter	1.90288	1.90288	3.62097	1.90288	99970451	8054	SLC35A3	99969788		0.738024	TRUE	ENSG00000117620	0.738024	939	663	TRUE	0.063014	0.123436	0.119909	1	0.119909	1	PDX_ATAC
chr1	100037382	100039034	promoter|chr1:100037382-100039034	promoter	13.7936	13.7936	190.263	13.7936	100038208	8055	MFSD14A	100038232		0.806397	TRUE	ENSG00000156875	0.806397	940	24	TRUE	0.063014	0.123436	0.869195	1	0.869195	1	PDX_ATAC
chr1	100123318	100124063	genic|chr1:100123318-100124063	genic	0.967684	0.967684	0.936412	0.967684	1.00124e+08	8057	SASS6	100133095		0.756508	TRUE	ENSG00000156876	0.756508	941	9404.5	FALSE	0.032996	0.071249	0.03193	0.03685	0.03193	0.03685	PDX_ATAC
chr1	100123318	100124063	genic|chr1:100123318-100124063	genic	0.967684	0.967684	0.936412	0.967684	1.00124e+08	8057	TRMT13	100133149		0.754476	TRUE	ENSG00000122435	0.754476	942	9458.5	FALSE	0.032803	0.070895	0.031743	0.036642	0.031743	0.036642	PDX_ATAC
chr1	100132460	100133615	promoter|chr1:100132460-100133615	promoter	9.25133	9.25133	85.5871	9.25133	1.00133e+08	8058	SASS6	100133095		0.756508	TRUE	ENSG00000156876	0.756508	941	57.5	TRUE	0.063014	0.123436	0.582967	1	0.582967	1	PDX_ATAC
chr1	100132460	100133615	promoter|chr1:100132460-100133615	promoter	9.25133	9.25133	85.5871	9.25133	1.00133e+08	8058	TRMT13	100133149		0.754476	TRUE	ENSG00000122435	0.754476	942	111.5	TRUE	0.063014	0.123436	0.582967	1	0.582967	1	PDX_ATAC
chr1	100249076	100250484	promoter|chr1:100249076-100250484	promoter	13.8164	13.8164	190.894	13.8164	100249780	8062	DBT	100249853		0.845495	TRUE	ENSG00000137992	0.845495	944	73	TRUE	0.063014	0.123436	0.870634	1	0.870634	1	PDX_ATAC
chr1	100265568	100266426	promoter|chr1:100265568-100266426	promoter	3.66148	3.66148	13.4064	3.66148	100265997	8063	RTCA	100266157		0.576744	TRUE	ENSG00000137996	0.576744	946	160	TRUE	0.063014	0.123436	0.230726	1	0.230726	1	PDX_ATAC
chr1	100265568	100266426	promoter|chr1:100265568-100266426	promoter	3.66148	3.66148	13.4064	3.66148	100265997	8063	RTCA-AS1	100266174		0.578583	TRUE	ENSG00000224616	0.578583	945	177	TRUE	0.063014	0.123436	0.230726	1	0.230726	1	PDX_ATAC
chr1	100266471	100267233	promoter|chr1:100266471-100267233	promoter	1.33066	1.33066	1.77066	1.33066	100266852	8064	RTCA	100266157		0.576744	TRUE	ENSG00000137996	0.576744	946	695	TRUE	0.063014	0.123436	0.083851	1	0.083851	1	PDX_ATAC
chr1	100266471	100267233	promoter|chr1:100266471-100267233	promoter	1.33066	1.33066	1.77066	1.33066	100266852	8064	RTCA-AS1	100266174		0.578583	TRUE	ENSG00000224616	0.578583	945	678	TRUE	0.063014	0.123436	0.083851	1	0.083851	1	PDX_ATAC
chr1	100351155	100353393	promoter|chr1:100351155-100353393	promoter	19.267	19.267	371.217	19.267	100352274	8066	CDC14A	100352466		0.749806	TRUE	ENSG00000079335	0.749806	947	192	TRUE	0.063014	0.123436	1.2141	1	1.2141	1	PDX_ATAC
chr1	100354871	100355371	genic|chr1:100354871-100355371	genic	4.14322	4.14322	17.1663	4.14322	100355121	8067	RTCA	100266157		0.576744	TRUE	ENSG00000137996	0.576744	946	88964	FALSE	0.003304	0.010088	0.013687	0.016439	0.013687	0.016439	PDX_ATAC
chr1	100354871	100355371	genic|chr1:100354871-100355371	genic	4.14322	4.14322	17.1663	4.14322	100355121	8067	RTCA-AS1	100266174		0.578583	TRUE	ENSG00000224616	0.578583	945	88947	FALSE	0.003304	0.01009	0.01369	0.016447	0.01369	0.016447	PDX_ATAC
chr1	100354871	100355371	genic|chr1:100354871-100355371	genic	4.14322	4.14322	17.1663	4.14322	100355121	8067	CDC14A	100352466		0.749806	TRUE	ENSG00000079335	0.749806	947	2655	FALSE	0.063014	0.123436	0.261083	0.14273	0.261083	0.14273	PDX_ATAC
chr1	100360658	100361158	genic|chr1:100360658-100361158	genic	0.820475	0.820475	0.673179	0.820475	100360908	8068	CDC14A	100352466		0.749806	TRUE	ENSG00000079335	0.749806	947	8442	FALSE	0.036854	0.078265	0.030238	0.016531	0.030238	0.016531	PDX_ATAC
chr1	100362825	100363325	genic|chr1:100362825-100363325	genic	0.997687	0.997687	0.995379	0.997687	100363075	8069	CDC14A	100352466		0.749806	TRUE	ENSG00000079335	0.749806	947	10609	FALSE	0.029165	0.064158	0.029098	0.015907	0.029098	0.015907	PDX_ATAC
chr1	100364407	100365186	genic|chr1:100364407-100365186	genic	1.28363	1.28363	1.64771	1.28363	1.00365e+08	8070	CDC14A	100352466		0.749806	TRUE	ENSG00000079335	0.749806	947	12330.5	FALSE	0.025002	0.056291	0.032094	0.017545	0.032094	0.017545	PDX_ATAC
chr1	100528873	100529885	intergenic|chr1:100528873-100529885	intergenic	1.32414	1.32414	1.75335	1.32414	100529379	8087	GPR88	100538171		0.325777	TRUE	ENSG00000181656	0.325777	948	8792	FALSE	0.035352	0.075548	0.046812	0.044172	0.046812	0.044172	PDX_ATAC
chr1	100537921	100538567	promoter|chr1:100537921-100538567	promoter	0.943209	0.943209	0.889643	0.943209	100538244	8088	GPR88	100538171		0.325777	TRUE	ENSG00000181656	0.325777	948	73	TRUE	0.063014	0.123436	0.059436	1	0.059436	1	PDX_ATAC
chr1	100538705	100540224	genic|chr1:100538705-100540224	genic	11.1532	11.1532	124.393	11.1532	1.00539e+08	8089	RTCA	100266157		0.576744	TRUE	ENSG00000137996	0.576744	946	273308	FALSE	0.001046	0.0038	0.011671	0.014018	0.011671	0.014018	PDX_ATAC
chr1	100538705	100540224	genic|chr1:100538705-100540224	genic	11.1532	11.1532	124.393	11.1532	1.00539e+08	8089	RTCA-AS1	100266174		0.578583	TRUE	ENSG00000224616	0.578583	945	273290	FALSE	0.001047	0.0038	0.011672	0.014023	0.011672	0.014023	PDX_ATAC
chr1	100538705	100540224	genic|chr1:100538705-100540224	genic	11.1532	11.1532	124.393	11.1532	1.00539e+08	8089	GPR88	100538171		0.325777	TRUE	ENSG00000181656	0.325777	948	1293.5	FALSE	0.063014	0.123436	0.702809	0.663185	0.702809	0.663185	PDX_ATAC
chr1	100543617	100544117	intergenic|chr1:100543617-100544117	intergenic	0.590195	0.590195	0.34833	0.590195	100543867	8090	GPR88	100538171		0.325777	TRUE	ENSG00000181656	0.325777	948	5696	FALSE	0.055142	0.110207	0.032544	0.030709	0.032544	0.030709	PDX_ATAC
chr1	100875108	100875608	genic|chr1:100875108-100875608	genic	1.65512	1.65512	2.73944	1.65512	100875358	8097	EXTL2	100895179		0.666892	TRUE	ENSG00000162694	0.666892	951	19821	FALSE	0.015376	0.037248	0.02545	0.021018	0.02545	0.021018	PDX_ATAC
chr1	100875108	100875608	genic|chr1:100875108-100875608	genic	1.65512	1.65512	2.73944	1.65512	100875358	8097	SLC30A7	100896077		0.758178	TRUE	ENSG00000162695	0.758178	952	20719	FALSE	0.014694	0.03584	0.024321	0.020103	0.024321	0.020103	PDX_ATAC
chr1	100894592	100895691	promoter|chr1:100894592-100895691	promoter	6.52987	6.52987	42.6393	6.52987	1.00895e+08	8099	EXTL2	100895179		0.666892	TRUE	ENSG00000162694	0.666892	951	37.5	TRUE	0.063014	0.123436	0.411476	1	0.411476	1	PDX_ATAC
chr1	100894592	100895691	promoter|chr1:100894592-100895691	promoter	6.52987	6.52987	42.6393	6.52987	1.00895e+08	8099	SLC30A7	100896077		0.758178	TRUE	ENSG00000162695	0.758178	952	935.5	TRUE	0.063014	0.123436	0.411476	1	0.411476	1	PDX_ATAC
chr1	100895807	100896983	promoter|chr1:100895807-100896983	promoter	9.60867	9.60867	92.3266	9.60867	100896395	8100	SLC30A7	100896077		0.758178	TRUE	ENSG00000162695	0.758178	952	318	TRUE	0.063014	0.123436	0.605485	1	0.605485	1	PDX_ATAC
chr1	100949440	100950232	genic|chr1:100949440-100950232	genic	6.18819	6.18819	38.2937	6.18819	100949836	8101	EXTL2	100895179		0.666892	TRUE	ENSG00000162694	0.666892	951	54657	FALSE	0.005441	0.015412	0.033669	0.027806	0.033669	0.027806	PDX_ATAC
chr1	100949440	100950232	genic|chr1:100949440-100950232	genic	6.18819	6.18819	38.2937	6.18819	100949836	8101	SLC30A7	100896077		0.758178	TRUE	ENSG00000162695	0.758178	952	53759	FALSE	0.005534	0.015636	0.034245	0.028307	0.034245	0.028307	PDX_ATAC
chr1	100949440	100950232	genic|chr1:100949440-100950232	genic	6.18819	6.18819	38.2937	6.18819	100949836	8101	DPH5	101025806		0.607157	TRUE	ENSG00000117543	0.607157	953	75970	FALSE	0.003883	0.011573	0.024031	0.036268	0.024031	0.036268	PDX_ATAC
chr1	100949440	100950232	genic|chr1:100949440-100950232	genic	6.18819	6.18819	38.2937	6.18819	100949836	8101	S1PR1	101236748		0.408207	TRUE	ENSG00000170989	0.408207	954	286912	FALSE	0.000996	0.003642	0.006161	0.014193	0.006161	0.014193	PDX_ATAC
chr1	101021732	101022724	genic|chr1:101021732-101022724	genic	2.57706	2.57706	6.64126	2.57706	101022228	8104	DPH5	101025806		0.607157	TRUE	ENSG00000117543	0.607157	953	3578	FALSE	0.063014	0.123436	0.162392	0.245082	0.162392	0.245082	PDX_ATAC
chr1	101025101	101026564	promoter|chr1:101025101-101026564	promoter	5.07413	5.07413	25.7468	5.07413	1.01026e+08	8105	DPH5	101025806		0.607157	TRUE	ENSG00000117543	0.607157	953	26.5	TRUE	0.063014	0.123436	0.319743	1	0.319743	1	PDX_ATAC
chr1	101204054	101204554	intergenic|chr1:101204054-101204554	intergenic	0.628062	0.628062	0.394462	0.628062	101204304	8107	S1PR1	101236748		0.408207	TRUE	ENSG00000170989	0.408207	954	32444	FALSE	0.009282	0.024262	0.00583	0.013429	0.00583	0.013429	PDX_ATAC
chr1	101216548	101217048	intergenic|chr1:101216548-101217048	intergenic	0.420336	0.420336	0.176682	0.420336	101216798	8108	S1PR1	101236748		0.408207	TRUE	ENSG00000170989	0.408207	954	19950	FALSE	0.015274	0.037038	0.00642	0.014789	0.00642	0.014789	PDX_ATAC
chr1	101219862	101220619	intergenic|chr1:101219862-101220619	intergenic	1.49969	1.49969	2.24907	1.49969	1.0122e+08	8109	S1PR1	101236748		0.408207	TRUE	ENSG00000170989	0.408207	954	16507.5	FALSE	0.018545	0.043673	0.027811	0.064062	0.027811	0.064062	PDX_ATAC
chr1	101235468	101237740	promoter|chr1:101235468-101237740	promoter	2.29701	2.29701	5.27626	2.29701	101236604	8110	S1PR1	101236748		0.408207	TRUE	ENSG00000170989	0.408207	954	144	TRUE	0.063014	0.123436	0.144745	1	0.144745	1	PDX_ATAC
chr1	101238658	101239158	genic|chr1:101238658-101239158	genic	1.38544	1.38544	1.91944	1.38544	101238908	8111	S1PR1	101236748		0.408207	TRUE	ENSG00000170989	0.408207	954	2160	FALSE	0.063014	0.123436	0.087303	0.201097	0.087303	0.201097	PDX_ATAC
chr1	101288430	101288930	intergenic|chr1:101288430-101288930	intergenic	3.42638	3.42638	11.7401	3.42638	101288680	8112	S1PR1	101236748		0.408207	TRUE	ENSG00000170989	0.408207	954	51932	FALSE	0.005733	0.016113	0.019645	0.045251	0.019645	0.045251	PDX_ATAC
chr1	101308912	101310278	intergenic|chr1:101308912-101310278	intergenic	2.42098	2.42098	5.86113	2.42098	101309595	8114	S1PR1	101236748		0.408207	TRUE	ENSG00000170989	0.408207	954	72847	FALSE	0.004054	0.012004	0.009815	0.022607	0.009815	0.022607	PDX_ATAC
chr1	101315237	101316632	intergenic|chr1:101315237-101316632	intergenic	2.63462	2.63462	6.94122	2.63462	1.01316e+08	8116	S1PR1	101236748		0.408207	TRUE	ENSG00000170989	0.408207	954	79186.5	FALSE	0.003722	0.011163	0.009806	0.022587	0.009806	0.022587	PDX_ATAC
chr1	101904999	101905926	genic|chr1:101904999-101905926	genic	1.02299	1.02299	1.0465	1.02299	1.01905e+08	8136	OLFM3	101997234		0.370076	TRUE	ENSG00000118733	0.370076	956	91771.5	FALSE	0.0032	0.009819	0.003274	0.016778	0.003274	0.016778	PDX_ATAC
chr1	101908193	101909422	genic|chr1:101908193-101909422	genic	2.60833	2.60833	6.8034	2.60833	1.01909e+08	8138	OLFM3	101997234		0.370076	TRUE	ENSG00000118733	0.370076	956	88426.5	FALSE	0.003324	0.010141	0.00867	0.044438	0.00867	0.044438	PDX_ATAC
chr1	101920533	101921033	genic|chr1:101920533-101921033	genic	1.14216	1.14216	1.30452	1.14216	101920783	8139	OLFM3	101997234		0.370076	TRUE	ENSG00000118733	0.370076	956	76451	FALSE	0.003858	0.01151	0.004407	0.022586	0.004407	0.022586	PDX_ATAC
chr1	101996016	101997484	promoter|chr1:101996016-101997484	promoter	1.70742	1.70742	2.91529	1.70742	101996750	8140	OLFM3	101997234		0.370076	TRUE	ENSG00000118733	0.370076	956	484	TRUE	0.063014	0.123436	0.107592	1	0.107592	1	PDX_ATAC
chr1	102120874	102121374	intergenic|chr1:102120874-102121374	intergenic	2.21204	2.21204	4.89313	2.21204	102121124	8141	OLFM3	101997234		0.370076	TRUE	ENSG00000118733	0.370076	956	123890	FALSE	0.002353	0.007563	0.005205	0.02668	0.005205	0.02668	PDX_ATAC
chr1	103524986	103526453	promoter|chr1:103524986-103526453	promoter	4.27592	4.27592	18.2835	4.27592	1.03526e+08	8150	RNPC3	103525955		0.56247	TRUE	ENSG00000185946	0.56247	958	235.5	TRUE	0.063014	0.123436	0.269445	1	0.269445	1	PDX_ATAC
chr1	107056394	107057780	promoter|chr1:107056394-107057780	promoter	10.9946	10.9946	120.881	10.9946	107057087	8173	PRMT6	107056644		0.642819	TRUE	ENSG00000198890	0.642819	962	443	TRUE	0.063014	0.123436	0.692817	1	0.692817	1	PDX_ATAC
chr1	107139667	107140683	promoter|chr1:107139667-107140683	promoter	0.926033	0.926033	0.857537	0.926033	107140175	8174	NTNG1	107139917		0.312784	TRUE	ENSG00000162631	0.312784	963	258	TRUE	0.063014	0.123436	0.058353	1	0.058353	1	PDX_ATAC
chr1	107141136	107142569	genic|chr1:107141136-107142569	genic	3.95705	3.95705	15.6582	3.95705	1.07142e+08	8175	PRMT6	107056644		0.642819	TRUE	ENSG00000198890	0.642819	962	85208.5	FALSE	0.003453	0.010474	0.013663	0.016144	0.013663	0.016144	PDX_ATAC
chr1	107141136	107142569	genic|chr1:107141136-107142569	genic	3.95705	3.95705	15.6582	3.95705	1.07142e+08	8175	NTNG1	107139917		0.312784	TRUE	ENSG00000162631	0.312784	963	1935.5	FALSE	0.063014	0.123436	0.249351	0.51338	0.249351	0.51338	PDX_ATAC
chr1	107938627	107939127	genic|chr1:107938627-107939127	genic	1.90364	1.90364	3.62385	1.90364	107938877	8191	VAV3	107964923		0.441837	TRUE	ENSG00000134215	0.441837	964	26046	FALSE	0.011624	0.029371	0.022128	0.047617	0.022128	0.047617	PDX_ATAC
chr1	107963746	107964246	genic|chr1:107963746-107964246	genic	0.29612	0.29612	0.087687	0.29612	107963996	8192	VAV3	107964923		0.441837	TRUE	ENSG00000134215	0.441837	964	927	FALSE	0.063014	0.123436	0.01866	0.040153	0.01866	0.040153	PDX_ATAC
chr1	107964413	107965404	promoter|chr1:107964413-107965404	promoter	2.12196	2.12196	4.50272	2.12196	1.07965e+08	8193	VAV3	107964923		0.441837	TRUE	ENSG00000134215	0.441837	964	14.5	TRUE	0.063014	0.123436	0.133714	1	0.133714	1	PDX_ATAC
chr1	107965407	107966131	promoter|chr1:107965407-107966131	promoter	0.759294	0.759294	0.576527	0.759294	107965769	8194	VAV3	107964923		0.441837	TRUE	ENSG00000134215	0.441837	964	846	TRUE	0.063014	0.123436	0.047846	1	0.047846	1	PDX_ATAC
chr1	108000536	108001252	intergenic|chr1:108000536-108001252	intergenic	0.834364	0.834364	0.696163	0.834364	108000894	8195	VAV3	107964923		0.441837	TRUE	ENSG00000134215	0.441837	964	35971	FALSE	0.008351	0.022179	0.006968	0.014994	0.006968	0.014994	PDX_ATAC
chr1	108199165	108201182	promoter|chr1:108199165-108201182	promoter	7.69761	7.69761	59.2532	7.69761	1.082e+08	8199	SLC25A24	108200358		0.663602	TRUE	ENSG00000085491	0.663602	965	184.5	TRUE	0.063014	0.123436	0.48506	1	0.48506	1	PDX_ATAC
chr1	108208987	108209957	intergenic|chr1:108208987-108209957	intergenic	2.355	2.355	5.54602	2.355	108209472	8200	SLC25A24	108200358		0.663602	TRUE	ENSG00000085491	0.663602	965	9114	FALSE	0.034074	0.073221	0.080244	0.096025	0.080244	0.096025	PDX_ATAC
chr1	108559766	108561389	promoter|chr1:108559766-108561389	promoter	8.99319	8.99319	80.8774	8.99319	1.08561e+08	8205	FAM102B	108560348		0.673909	TRUE	ENSG00000162636	0.673909	968	229.5	TRUE	0.063014	0.123436	0.5667	1	0.5667	1	PDX_ATAC
chr1	108561650	108562150	genic|chr1:108561650-108562150	genic	2.58533	2.58533	6.68391	2.58533	108561900	8206	FAM102B	108560348		0.673909	TRUE	ENSG00000162636	0.673909	968	1552	FALSE	0.063014	0.123436	0.162913	0.13027	0.162913	0.13027	PDX_ATAC
chr1	108570072	108570572	genic|chr1:108570072-108570572	genic	0.717574	0.717574	0.514912	0.717574	108570322	8207	FAM102B	108560348		0.673909	TRUE	ENSG00000162636	0.673909	968	9974	FALSE	0.031068	0.067697	0.022294	0.017827	0.022294	0.017827	PDX_ATAC
chr1	108609655	108610578	genic|chr1:108609655-108610578	genic	11.4183	11.4183	130.378	11.4183	1.0861e+08	8212	FAM102B	108560348		0.673909	TRUE	ENSG00000162636	0.673909	968	49768.5	FALSE	0.005989	0.016721	0.068383	0.054681	0.068383	0.054681	PDX_ATAC
chr1	108609655	108610578	genic|chr1:108609655-108610578	genic	11.4183	11.4183	130.378	11.4183	1.0861e+08	8212	HENMT1	108661526		0.553421	TRUE	ENSG00000162639	0.553421	969	51409.5	FALSE	0.005793	0.016256	0.066148	0.069082	0.066148	0.069082	PDX_ATAC
chr1	108609655	108610578	genic|chr1:108609655-108610578	genic	11.4183	11.4183	130.378	11.4183	1.0861e+08	8212	PRPF38B	108692309		0.777799	TRUE	ENSG00000134186	0.777799	970	82192.5	FALSE	0.003583	0.010807	0.040907	0.025467	0.040907	0.025467	PDX_ATAC
chr1	108609655	108610578	genic|chr1:108609655-108610578	genic	11.4183	11.4183	130.378	11.4183	1.0861e+08	8212	STXBP3	108746634		0.884303	TRUE	ENSG00000116266	0.884303	972	136518	FALSE	0.002131	0.00695	0.024327	0.013402	0.024327	0.013402	PDX_ATAC
chr1	108660893	108661776	promoter|chr1:108660893-108661776	promoter	4.02076	4.02076	16.1665	4.02076	1.08661e+08	8214	HENMT1	108661526		0.553421	TRUE	ENSG00000162639	0.553421	969	191.5	TRUE	0.063014	0.123436	0.253366	1	0.253366	1	PDX_ATAC
chr1	108691527	108693581	promoter|chr1:108691527-108693581	promoter	15.5779	15.5779	242.671	15.5779	108692554	8215	PRPF38B	108692309		0.777799	TRUE	ENSG00000134186	0.777799	970	245	TRUE	0.063014	0.123436	0.981631	1	0.981631	1	PDX_ATAC
chr1	108746384	108747687	promoter|chr1:108746384-108747687	promoter	18.8758	18.8758	356.297	18.8758	1.08747e+08	8219	STXBP3	108746634		0.884303	TRUE	ENSG00000116266	0.884303	972	401.5	TRUE	0.063014	0.123436	1.18945	1	1.18945	1	PDX_ATAC
chr1	108816010	108816814	genic|chr1:108816010-108816814	genic	7.21836	7.21836	52.1047	7.21836	108816412	8223	HENMT1	108661526		0.553421	TRUE	ENSG00000162639	0.553421	969	154886	FALSE	0.001872	0.006227	0.013514	0.014113	0.013514	0.014113	PDX_ATAC
chr1	108816010	108816814	genic|chr1:108816010-108816814	genic	7.21836	7.21836	52.1047	7.21836	108816412	8223	STXBP3	108746634		0.884303	TRUE	ENSG00000116266	0.884303	972	69778	FALSE	0.004237	0.012462	0.030582	0.016847	0.030582	0.016847	PDX_ATAC
chr1	108816010	108816814	genic|chr1:108816010-108816814	genic	7.21836	7.21836	52.1047	7.21836	108816412	8223	GPSM2	108876980		0.737685	TRUE	ENSG00000121957	0.737685	974	60568	FALSE	0.004898	0.014095	0.035353	0.029382	0.035353	0.029382	PDX_ATAC
chr1	108817011	108817511	genic|chr1:108817011-108817511	genic	3.69109	3.69109	13.6241	3.69109	108817261	8224	GPSM2	108876980		0.737685	TRUE	ENSG00000121957	0.737685	974	59719	FALSE	0.004969	0.014269	0.018341	0.015243	0.018341	0.015243	PDX_ATAC
chr1	108829462	108829962	genic|chr1:108829462-108829962	genic	2.76366	2.76366	7.63781	2.76366	108829712	8226	GPSM2	108876980		0.737685	TRUE	ENSG00000121957	0.737685	974	47268	FALSE	0.006314	0.017488	0.017449	0.014501	0.017449	0.014501	PDX_ATAC
chr1	108830406	108830906	genic|chr1:108830406-108830906	genic	4.12216	4.12216	16.9922	4.12216	108830656	8227	GPSM2	108876980		0.737685	TRUE	ENSG00000121957	0.737685	974	46324	FALSE	0.006445	0.017798	0.026569	0.022081	0.026569	0.022081	PDX_ATAC
chr1	108862028	108862528	intergenic|chr1:108862028-108862528	intergenic	0.781926	0.781926	0.611408	0.781926	108862278	8230	GPSM2	108876980		0.737685	TRUE	ENSG00000121957	0.737685	974	14702	FALSE	0.02088	0.048303	0.016327	0.013569	0.016327	0.013569	PDX_ATAC
chr1	108876716	108877230	promoter|chr1:108876716-108877230	promoter	7.74901	7.74901	60.0471	7.74901	108876973	8231	GPSM2	108876980		0.737685	TRUE	ENSG00000121957	0.737685	974	7	TRUE	0.063014	0.123436	0.488299	1	0.488299	1	PDX_ATAC
chr1	108962556	108963056	promoter|chr1:108962556-108963056	promoter	1.27752	1.27752	1.63206	1.27752	108962806	8233	CLCC1	108963499		0.819172	TRUE	ENSG00000121940	0.819172	975	693	TRUE	0.063014	0.123436	0.080502	1	0.080502	1	PDX_ATAC
chr1	108963209	108963749	promoter|chr1:108963209-108963749	promoter	10.1555	10.1555	103.134	10.1555	108963479	8234	CLCC1	108963499		0.819172	TRUE	ENSG00000121940	0.819172	975	20	TRUE	0.063014	0.123436	0.639941	1	0.639941	1	PDX_ATAC
chr1	109041235	109042478	promoter|chr1:109041235-109042478	promoter	14.193	14.193	201.441	14.193	1.09042e+08	8237	WDR47	109042228		0.819365	TRUE	ENSG00000085433	0.819365	976	371.5	TRUE	0.063014	0.123436	0.894362	1	0.894362	1	PDX_ATAC
chr1	109075752	109076306	promoter|chr1:109075752-109076306	promoter	5.35532	5.35532	28.6795	5.35532	109076029	8238	TAF13	109076002		0.64115	TRUE	ENSG00000197780	0.64115	977	27	TRUE	0.063014	0.123436	0.337463	1	0.337463	1	PDX_ATAC
chr1	109089169	109089669	intergenic|chr1:109089169-109089669	intergenic	1.57103	1.57103	2.46815	1.57103	109089419	8239	TAF13	109076002		0.64115	TRUE	ENSG00000197780	0.64115	977	13417	FALSE	0.022931	0.052304	0.036025	0.02199	0.036025	0.02199	PDX_ATAC
chr1	109089169	109089669	intergenic|chr1:109089169-109089669	intergenic	1.57103	1.57103	2.46815	1.57103	109089419	8239	TMEM167B	109090740		0.574688	TRUE	ENSG00000215717	0.574688	978	1321	FALSE	0.063014	0.123436	0.098998	0.045976	0.098998	0.045976	PDX_ATAC
chr1	109090206	109091437	promoter|chr1:109090206-109091437	promoter	4.31693	4.31693	18.6359	4.31693	1.09091e+08	8240	TMEM167B	109090740		0.574688	TRUE	ENSG00000215717	0.574688	978	81.5	TRUE	0.063014	0.123436	0.272029	1	0.272029	1	PDX_ATAC
chr1	109099874	109100374	intergenic|chr1:109099874-109100374	intergenic	15.6133	15.6133	243.774	15.6133	109100124	8241	GPSM2	108876980		0.737685	TRUE	ENSG00000121957	0.737685	974	223144	FALSE	0.001288	0.004533	0.02011	0.016714	0.02011	0.016714	PDX_ATAC
chr1	109099874	109100374	intergenic|chr1:109099874-109100374	intergenic	15.6133	15.6133	243.774	15.6133	109100124	8241	CLCC1	108963499		0.819172	TRUE	ENSG00000121940	0.819172	975	136625	FALSE	0.002129	0.006946	0.033238	0.023293	0.033238	0.023293	PDX_ATAC
chr1	109099874	109100374	intergenic|chr1:109099874-109100374	intergenic	15.6133	15.6133	243.774	15.6133	109100124	8241	WDR47	109042228		0.819365	TRUE	ENSG00000085433	0.819365	976	57896	FALSE	0.005129	0.014659	0.080085	0.045161	0.080085	0.045161	PDX_ATAC
chr1	109099874	109100374	intergenic|chr1:109099874-109100374	intergenic	15.6133	15.6133	243.774	15.6133	109100124	8241	TAF13	109076002		0.64115	TRUE	ENSG00000197780	0.64115	977	24122	FALSE	0.012575	0.031398	0.196334	0.119844	0.196334	0.119844	PDX_ATAC
chr1	109099874	109100374	intergenic|chr1:109099874-109100374	intergenic	15.6133	15.6133	243.774	15.6133	109100124	8241	TMEM167B	109090740		0.574688	TRUE	ENSG00000215717	0.574688	978	9384	FALSE	0.03307	0.071384	0.516333	0.239793	0.516333	0.239793	PDX_ATAC
chr1	109099874	109100374	intergenic|chr1:109099874-109100374	intergenic	15.6133	15.6133	243.774	15.6133	109100124	8241	C1orf194	109113857		0.731927	TRUE	ENSG00000179902	0.731927	979	13733	FALSE	0.022391	0.051255	0.34959	0.134931	0.34959	0.134931	PDX_ATAC
chr1	109099874	109100374	intergenic|chr1:109099874-109100374	intergenic	15.6133	15.6133	243.774	15.6133	109100124	8241	KIAA1324	109113962		0.742742	TRUE	ENSG00000116299	0.742742	980	13838	FALSE	0.022217	0.050917	0.346873	0.13406	0.346873	0.13406	PDX_ATAC
chr1	109099874	109100374	intergenic|chr1:109099874-109100374	intergenic	15.6133	15.6133	243.774	15.6133	109100124	8241	SARS	109213892		0.728806	TRUE	ENSG00000031698	0.728806	981	113768	FALSE	0.002568	0.008145	0.040094	0.017862	0.040094	0.017862	PDX_ATAC
chr1	109100420	109100920	intergenic|chr1:109100420-109100920	intergenic	4.46744	4.46744	19.958	4.46744	109100670	8242	TAF13	109076002		0.64115	TRUE	ENSG00000197780	0.64115	977	24668	FALSE	0.01229	0.030793	0.054904	0.033514	0.054904	0.033514	PDX_ATAC
chr1	109100420	109100920	intergenic|chr1:109100420-109100920	intergenic	4.46744	4.46744	19.958	4.46744	109100670	8242	TMEM167B	109090740		0.574688	TRUE	ENSG00000215717	0.574688	978	9930	FALSE	0.031209	0.067958	0.139425	0.064751	0.139425	0.064751	PDX_ATAC
chr1	109100420	109100920	intergenic|chr1:109100420-109100920	intergenic	4.46744	4.46744	19.958	4.46744	109100670	8242	C1orf194	109113857		0.731927	TRUE	ENSG00000179902	0.731927	979	13187	FALSE	0.023341	0.053096	0.104272	0.040246	0.104272	0.040246	PDX_ATAC
chr1	109100420	109100920	intergenic|chr1:109100420-109100920	intergenic	4.46744	4.46744	19.958	4.46744	109100670	8242	KIAA1324	109113962		0.742742	TRUE	ENSG00000116299	0.742742	980	13292	FALSE	0.023152	0.052731	0.103429	0.039973	0.103429	0.039973	PDX_ATAC
chr1	109112590	109113090	genic|chr1:109112590-109113090	genic	6.64187	6.64187	44.1145	6.64187	109112840	8243	WDR47	109042228		0.819365	TRUE	ENSG00000085433	0.819365	976	70612	FALSE	0.004185	0.012334	0.027799	0.015676	0.027799	0.015676	PDX_ATAC
chr1	109112590	109113090	genic|chr1:109112590-109113090	genic	6.64187	6.64187	44.1145	6.64187	109112840	8243	TAF13	109076002		0.64115	TRUE	ENSG00000197780	0.64115	977	36838	FALSE	0.00815	0.021724	0.054133	0.033043	0.054133	0.033043	PDX_ATAC
chr1	109112590	109113090	genic|chr1:109112590-109113090	genic	6.64187	6.64187	44.1145	6.64187	109112840	8243	TMEM167B	109090740		0.574688	TRUE	ENSG00000215717	0.574688	978	22100	FALSE	0.013754	0.033883	0.091355	0.042427	0.091355	0.042427	PDX_ATAC
chr1	109112590	109113090	genic|chr1:109112590-109113090	genic	6.64187	6.64187	44.1145	6.64187	109112840	8243	C1orf194	109113857		0.731927	TRUE	ENSG00000179902	0.731927	979	1017	FALSE	0.063014	0.123436	0.418534	0.161541	0.418534	0.161541	PDX_ATAC
chr1	109112590	109113090	genic|chr1:109112590-109113090	genic	6.64187	6.64187	44.1145	6.64187	109112840	8243	KIAA1324	109113962		0.742742	TRUE	ENSG00000116299	0.742742	980	1122	FALSE	0.063014	0.123436	0.418534	0.161756	0.418534	0.161756	PDX_ATAC
chr1	109113607	109114746	promoter|chr1:109113607-109114746	promoter	8.80567	8.80567	77.5398	8.80567	1.09114e+08	8244	C1orf194	109113857		0.731927	TRUE	ENSG00000179902	0.731927	979	319.5	TRUE	0.063014	0.123436	0.554884	1	0.554884	1	PDX_ATAC
chr1	109113607	109114746	promoter|chr1:109113607-109114746	promoter	8.80567	8.80567	77.5398	8.80567	1.09114e+08	8244	KIAA1324	109113962		0.742742	TRUE	ENSG00000116299	0.742742	980	214.5	TRUE	0.063014	0.123436	0.554884	1	0.554884	1	PDX_ATAC
chr1	109116234	109116734	genic|chr1:109116234-109116734	genic	3.28519	3.28519	10.7925	3.28519	109116484	8245	TAF13	109076002		0.64115	TRUE	ENSG00000197780	0.64115	977	40482	FALSE	0.0074	0.020012	0.024309	0.014839	0.024309	0.014839	PDX_ATAC
chr1	109116234	109116734	genic|chr1:109116234-109116734	genic	3.28519	3.28519	10.7925	3.28519	109116484	8245	TMEM167B	109090740		0.574688	TRUE	ENSG00000215717	0.574688	978	25744	FALSE	0.011764	0.02967	0.038647	0.017948	0.038647	0.017948	PDX_ATAC
chr1	109116234	109116734	genic|chr1:109116234-109116734	genic	3.28519	3.28519	10.7925	3.28519	109116484	8245	C1orf194	109113857		0.731927	TRUE	ENSG00000179902	0.731927	979	2627	FALSE	0.063014	0.123436	0.207014	0.079901	0.207014	0.079901	PDX_ATAC
chr1	109116234	109116734	genic|chr1:109116234-109116734	genic	3.28519	3.28519	10.7925	3.28519	109116484	8245	KIAA1324	109113962		0.742742	TRUE	ENSG00000116299	0.742742	980	2522	FALSE	0.063014	0.123436	0.207014	0.080007	0.207014	0.080007	PDX_ATAC
chr1	109151081	109152071	genic|chr1:109151081-109152071	genic	5.07312	5.07312	25.7365	5.07312	109151576	8250	C1orf194	109113857		0.731927	TRUE	ENSG00000179902	0.731927	979	37719	FALSE	0.007955	0.021282	0.040358	0.015577	0.040358	0.015577	PDX_ATAC
chr1	109151081	109152071	genic|chr1:109151081-109152071	genic	5.07312	5.07312	25.7365	5.07312	109151576	8250	KIAA1324	109113962		0.742742	TRUE	ENSG00000116299	0.742742	980	37614	FALSE	0.007978	0.021333	0.040473	0.015642	0.040473	0.015642	PDX_ATAC
chr1	109158384	109158884	genic|chr1:109158384-109158884	genic	5.56468	5.56468	30.9657	5.56468	109158634	8251	C1orf194	109113857		0.731927	TRUE	ENSG00000179902	0.731927	979	44777	FALSE	0.006674	0.018331	0.037136	0.014333	0.037136	0.014333	PDX_ATAC
chr1	109158384	109158884	genic|chr1:109158384-109158884	genic	5.56468	5.56468	30.9657	5.56468	109158634	8251	KIAA1324	109113962		0.742742	TRUE	ENSG00000116299	0.742742	980	44672	FALSE	0.00669	0.018369	0.037226	0.014387	0.037226	0.014387	PDX_ATAC
chr1	109158384	109158884	genic|chr1:109158384-109158884	genic	5.56468	5.56468	30.9657	5.56468	109158634	8251	SARS	109213892		0.728806	TRUE	ENSG00000031698	0.728806	981	55258	FALSE	0.00538	0.015266	0.02994	0.013338	0.02994	0.013338	PDX_ATAC
chr1	109201125	109201625	genic|chr1:109201125-109201625	genic	1.45154	1.45154	2.10697	1.45154	109201375	8255	SARS	109213892		0.728806	TRUE	ENSG00000031698	0.728806	981	12517	FALSE	0.024621	0.05556	0.035738	0.015921	0.035738	0.015921	PDX_ATAC
chr1	109208291	109208791	intergenic|chr1:109208291-109208791	intergenic	0.590195	0.590195	0.34833	0.590195	109208541	8256	SARS	109213892		0.728806	TRUE	ENSG00000031698	0.728806	981	5351	FALSE	0.058785	0.116362	0.034695	0.015457	0.034695	0.015457	PDX_ATAC
chr1	109209007	109209507	intergenic|chr1:109209007-109209507	intergenic	1.19926	1.19926	1.43823	1.19926	109209257	8257	SARS	109213892		0.728806	TRUE	ENSG00000031698	0.728806	981	4635	FALSE	0.063014	0.123436	0.075571	0.033667	0.075571	0.033667	PDX_ATAC
chr1	109213344	109214617	promoter|chr1:109213344-109214617	promoter	8.71747	8.71747	75.9943	8.71747	1.09214e+08	8258	SARS	109213892		0.728806	TRUE	ENSG00000031698	0.728806	981	88.5	TRUE	0.063014	0.123436	0.549326	1	0.549326	1	PDX_ATAC
chr1	109214752	109215252	genic|chr1:109214752-109215252	genic	2.82369	2.82369	7.97323	2.82369	109215002	8259	SARS	109213892		0.728806	TRUE	ENSG00000031698	0.728806	981	1110	FALSE	0.063014	0.123436	0.177933	0.07927	0.177933	0.07927	PDX_ATAC
chr1	109229654	109230154	genic|chr1:109229654-109230154	genic	4.32449	4.32449	18.7012	4.32449	109229904	8260	SARS	109213892		0.728806	TRUE	ENSG00000031698	0.728806	981	16012	FALSE	0.019133	0.044847	0.082739	0.03686	0.082739	0.03686	PDX_ATAC
chr1	109229654	109230154	genic|chr1:109229654-109230154	genic	4.32449	4.32449	18.7012	4.32449	109229904	8260	CELSR2	109250018		0.58093	TRUE	ENSG00000143126	0.58093	982	20114	FALSE	0.015147	0.036776	0.065503	0.020581	0.065503	0.020581	PDX_ATAC
chr1	109239369	109241055	intergenic|chr1:109239369-109241055	intergenic	8.1012	8.1012	65.6295	8.1012	109240212	8261	SARS	109213892		0.728806	TRUE	ENSG00000031698	0.728806	981	26320	FALSE	0.0115	0.029104	0.093167	0.041506	0.093167	0.041506	PDX_ATAC
chr1	109239369	109241055	intergenic|chr1:109239369-109241055	intergenic	8.1012	8.1012	65.6295	8.1012	109240212	8261	CELSR2	109250018		0.58093	TRUE	ENSG00000143126	0.58093	982	9806	FALSE	0.031613	0.068704	0.256107	0.080469	0.256107	0.080469	PDX_ATAC
chr1	109239369	109241055	intergenic|chr1:109239369-109241055	intergenic	8.1012	8.1012	65.6295	8.1012	109240212	8261	PSRC1	109283168		0.872423	TRUE	ENSG00000134222	0.872423	983	42956	FALSE	0.006963	0.019006	0.056412	0.01653	0.056412	0.01653	PDX_ATAC
chr1	109239369	109241055	intergenic|chr1:109239369-109241055	intergenic	8.1012	8.1012	65.6295	8.1012	109240212	8261	MYBPHL	109307041		0.677369	TRUE	ENSG00000221986	0.677369	984	66829	FALSE	0.004428	0.012939	0.035874	0.014671	0.035874	0.014671	PDX_ATAC
chr1	109241848	109242795	intergenic|chr1:109241848-109242795	intergenic	2.17044	2.17044	4.71082	2.17044	1.09242e+08	8262	CELSR2	109250018		0.58093	TRUE	ENSG00000143126	0.58093	982	7696.5	FALSE	0.040514	0.08482	0.087934	0.027629	0.087934	0.027629	PDX_ATAC
chr1	109248948	109250271	promoter|chr1:109248948-109250271	promoter	5.30171	5.30171	28.1081	5.30171	1.0925e+08	8263	CELSR2	109250018		0.58093	TRUE	ENSG00000143126	0.58093	982	408.5	TRUE	0.063014	0.123436	0.334084	1	0.334084	1	PDX_ATAC
chr1	109253356	109254183	genic|chr1:109253356-109254183	genic	6.56566	6.56566	43.1079	6.56566	1.09254e+08	8264	SARS	109213892		0.728806	TRUE	ENSG00000031698	0.728806	981	39877.5	FALSE	0.007515	0.020276	0.049338	0.02198	0.049338	0.02198	PDX_ATAC
chr1	109253356	109254183	genic|chr1:109253356-109254183	genic	6.56566	6.56566	43.1079	6.56566	1.09254e+08	8264	CELSR2	109250018		0.58093	TRUE	ENSG00000143126	0.58093	982	3751.5	FALSE	0.063014	0.123436	0.413731	0.129994	0.413731	0.129994	PDX_ATAC
chr1	109253356	109254183	genic|chr1:109253356-109254183	genic	6.56566	6.56566	43.1079	6.56566	1.09254e+08	8264	PSRC1	109283168		0.872423	TRUE	ENSG00000134222	0.872423	983	29398.5	FALSE	0.010269	0.026434	0.06742	0.019756	0.06742	0.019756	PDX_ATAC
chr1	109253356	109254183	genic|chr1:109253356-109254183	genic	6.56566	6.56566	43.1079	6.56566	1.09254e+08	8264	MYBPHL	109307041		0.677369	TRUE	ENSG00000221986	0.677369	984	53271.5	FALSE	0.005586	0.01576	0.036675	0.014998	0.036675	0.014998	PDX_ATAC
chr1	109254473	109256089	genic|chr1:109254473-109256089	genic	4.83375	4.83375	23.3652	4.83375	109255281	8265	SARS	109213892		0.728806	TRUE	ENSG00000031698	0.728806	981	41389	FALSE	0.007234	0.01963	0.034965	0.015577	0.034965	0.015577	PDX_ATAC
chr1	109254473	109256089	genic|chr1:109254473-109256089	genic	4.83375	4.83375	23.3652	4.83375	109255281	8265	CELSR2	109250018		0.58093	TRUE	ENSG00000143126	0.58093	982	5263	FALSE	0.059792	0.118053	0.289019	0.09081	0.289019	0.09081	PDX_ATAC
chr1	109254473	109256089	genic|chr1:109254473-109256089	genic	4.83375	4.83375	23.3652	4.83375	109255281	8265	PSRC1	109283168		0.872423	TRUE	ENSG00000134222	0.872423	983	27887	FALSE	0.010839	0.027676	0.052393	0.015353	0.052393	0.015353	PDX_ATAC
chr1	109257561	109258061	genic|chr1:109257561-109258061	genic	1.35121	1.35121	1.82577	1.35121	109257811	8266	CELSR2	109250018		0.58093	TRUE	ENSG00000143126	0.58093	982	7793	FALSE	0.04	0.083905	0.054049	0.016982	0.054049	0.016982	PDX_ATAC
chr1	109263226	109264026	genic|chr1:109263226-109264026	genic	21.2232	21.2232	450.426	21.2232	109263626	8267	CLCC1	108963499		0.819172	TRUE	ENSG00000121940	0.819172	975	300127	FALSE	0.000951	0.003502	0.020179	0.014141	0.020179	0.014141	PDX_ATAC
chr1	109263226	109264026	genic|chr1:109263226-109264026	genic	21.2232	21.2232	450.426	21.2232	109263626	8267	WDR47	109042228		0.819365	TRUE	ENSG00000085433	0.819365	976	221398	FALSE	0.001298	0.004564	0.027557	0.01554	0.027557	0.01554	PDX_ATAC
chr1	109263226	109264026	genic|chr1:109263226-109264026	genic	21.2232	21.2232	450.426	21.2232	109263626	8267	TAF13	109076002		0.64115	TRUE	ENSG00000197780	0.64115	977	187624	FALSE	0.001538	0.005271	0.032648	0.019929	0.032648	0.019929	PDX_ATAC
chr1	109263226	109264026	genic|chr1:109263226-109264026	genic	21.2232	21.2232	450.426	21.2232	109263626	8267	TMEM167B	109090740		0.574688	TRUE	ENSG00000215717	0.574688	978	172886	FALSE	0.001673	0.005659	0.035502	0.016488	0.035502	0.016488	PDX_ATAC
chr1	109263226	109264026	genic|chr1:109263226-109264026	genic	21.2232	21.2232	450.426	21.2232	109263626	8267	C1orf194	109113857		0.731927	TRUE	ENSG00000179902	0.731927	979	149769	FALSE	0.001938	0.006412	0.041124	0.015873	0.041124	0.015873	PDX_ATAC
chr1	109263226	109264026	genic|chr1:109263226-109264026	genic	21.2232	21.2232	450.426	21.2232	109263626	8267	KIAA1324	109113962		0.742742	TRUE	ENSG00000116299	0.742742	980	149664	FALSE	0.001939	0.006416	0.041154	0.015905	0.041154	0.015905	PDX_ATAC
chr1	109263226	109264026	genic|chr1:109263226-109264026	genic	21.2232	21.2232	450.426	21.2232	109263626	8267	SARS	109213892		0.728806	TRUE	ENSG00000031698	0.728806	981	49734	FALSE	0.005993	0.016731	0.127194	0.056665	0.127194	0.056665	PDX_ATAC
chr1	109263226	109264026	genic|chr1:109263226-109264026	genic	21.2232	21.2232	450.426	21.2232	109263626	8267	CELSR2	109250018		0.58093	TRUE	ENSG00000143126	0.58093	982	13608	FALSE	0.022601	0.051665	0.479672	0.150713	0.479672	0.150713	PDX_ATAC
chr1	109263226	109264026	genic|chr1:109263226-109264026	genic	21.2232	21.2232	450.426	21.2232	109263626	8267	PSRC1	109283168		0.872423	TRUE	ENSG00000134222	0.872423	983	19542	FALSE	0.015601	0.03771	0.331108	0.097024	0.331108	0.097024	PDX_ATAC
chr1	109263226	109264026	genic|chr1:109263226-109264026	genic	21.2232	21.2232	450.426	21.2232	109263626	8267	MYBPHL	109307041		0.677369	TRUE	ENSG00000221986	0.677369	984	43415	FALSE	0.006888	0.018831	0.146187	0.059783	0.146187	0.059783	PDX_ATAC
chr1	109263226	109264026	genic|chr1:109263226-109264026	genic	21.2232	21.2232	450.426	21.2232	109263626	8267	SORT1	109397945		0.893206	TRUE	ENSG00000134243	0.893206	985	134319	FALSE	0.002166	0.007049	0.045976	0.019723	0.045976	0.019723	PDX_ATAC
chr1	109263226	109264026	genic|chr1:109263226-109264026	genic	21.2232	21.2232	450.426	21.2232	109263626	8267	PSMA5	109426448		0.961531	TRUE	ENSG00000143106	0.961531	986	162822	FALSE	0.001779	0.005963	0.037751	0.014033	0.037751	0.014033	PDX_ATAC
chr1	109263226	109264026	genic|chr1:109263226-109264026	genic	21.2232	21.2232	450.426	21.2232	109263626	8267	SYPL2	109466477		0.409949	TRUE	ENSG00000143028	0.409949	987	202851	FALSE	0.00142	0.004925	0.030141	0.019662	0.030141	0.019662	PDX_ATAC
chr1	109263226	109264026	genic|chr1:109263226-109264026	genic	21.2232	21.2232	450.426	21.2232	109263626	8267	ATXN7L2	109483938		0.681845	TRUE	ENSG00000162650	0.681845	988	220312	FALSE	0.001305	0.004583	0.027696	0.013572	0.027696	0.013572	PDX_ATAC
chr1	109263226	109264026	genic|chr1:109263226-109264026	genic	21.2232	21.2232	450.426	21.2232	109263626	8267	AMIGO1	109509714		0.498597	TRUE	ENSG00000181754	0.498597	990	246088	FALSE	0.001165	0.004163	0.024729	0.013585	0.024729	0.013585	PDX_ATAC
chr1	109274343	109276082	genic|chr1:109274343-109276082	genic	12.5805	12.5805	158.27	12.5805	1.09275e+08	8268	SARS	109213892		0.728806	TRUE	ENSG00000031698	0.728806	981	61320.5	FALSE	0.004836	0.013944	0.060841	0.027105	0.060841	0.027105	PDX_ATAC
chr1	109274343	109276082	genic|chr1:109274343-109276082	genic	12.5805	12.5805	158.27	12.5805	1.09275e+08	8268	CELSR2	109250018		0.58093	TRUE	ENSG00000143126	0.58093	982	25194.5	FALSE	0.012027	0.030232	0.151304	0.04754	0.151304	0.04754	PDX_ATAC
chr1	109274343	109276082	genic|chr1:109274343-109276082	genic	12.5805	12.5805	158.27	12.5805	1.09275e+08	8268	PSRC1	109283168		0.872423	TRUE	ENSG00000134222	0.872423	983	7955.5	FALSE	0.039164	0.082413	0.492703	0.144377	0.492703	0.144377	PDX_ATAC
chr1	109274343	109276082	genic|chr1:109274343-109276082	genic	12.5805	12.5805	158.27	12.5805	1.09275e+08	8268	MYBPHL	109307041		0.677369	TRUE	ENSG00000221986	0.677369	984	31828.5	FALSE	0.009466	0.024669	0.119092	0.048702	0.119092	0.048702	PDX_ATAC
chr1	109277388	109277888	intergenic|chr1:109277388-109277888	intergenic	4.86838	4.86838	23.7012	4.86838	109277638	8269	CELSR2	109250018		0.58093	TRUE	ENSG00000143126	0.58093	982	27620	FALSE	0.010946	0.027909	0.053291	0.016744	0.053291	0.016744	PDX_ATAC
chr1	109277388	109277888	intergenic|chr1:109277388-109277888	intergenic	4.86838	4.86838	23.7012	4.86838	109277638	8269	PSRC1	109283168		0.872423	TRUE	ENSG00000134222	0.872423	983	5530	FALSE	0.056837	0.113079	0.276705	0.081083	0.276705	0.081083	PDX_ATAC
chr1	109277388	109277888	intergenic|chr1:109277388-109277888	intergenic	4.86838	4.86838	23.7012	4.86838	109277638	8269	MYBPHL	109307041		0.677369	TRUE	ENSG00000221986	0.677369	984	29403	FALSE	0.010267	0.026431	0.049984	0.020441	0.049984	0.020441	PDX_ATAC
chr1	109282683	109283502	promoter|chr1:109282683-109283502	promoter	14.4769	14.4769	209.581	14.4769	1.09283e+08	8270	PSRC1	109283168		0.872423	TRUE	ENSG00000134222	0.872423	983	75.5	TRUE	0.063014	0.123436	0.912255	1	0.912255	1	PDX_ATAC
chr1	109283588	109284088	promoter|chr1:109283588-109284088	promoter	1.07555	1.07555	1.15682	1.07555	109283838	8271	PSRC1	109283168		0.872423	TRUE	ENSG00000134222	0.872423	983	670	TRUE	0.063014	0.123436	0.067775	1	0.067775	1	PDX_ATAC
chr1	109284941	109285441	intergenic|chr1:109284941-109285441	intergenic	1.46218	1.46218	2.13798	1.46218	109285191	8272	PSRC1	109283168		0.872423	TRUE	ENSG00000134222	0.872423	983	2023	FALSE	0.063014	0.123436	0.092139	0.026999	0.092139	0.026999	PDX_ATAC
chr1	109296721	109297221	genic|chr1:109296721-109297221	genic	1.5412	1.5412	2.37529	1.5412	109296971	8274	MYBPHL	109307041		0.677369	TRUE	ENSG00000221986	0.677369	984	10070	FALSE	0.030765	0.067135	0.047415	0.01939	0.047415	0.01939	PDX_ATAC
chr1	109298538	109300058	genic|chr1:109298538-109300058	genic	2.37567	2.37567	5.6438	2.37567	109299298	8275	PSRC1	109283168		0.872423	TRUE	ENSG00000134222	0.872423	983	16130	FALSE	0.018989	0.044561	0.045112	0.013219	0.045112	0.013219	PDX_ATAC
chr1	109298538	109300058	genic|chr1:109298538-109300058	genic	2.37567	2.37567	5.6438	2.37567	109299298	8275	MYBPHL	109307041		0.677369	TRUE	ENSG00000221986	0.677369	984	7743	FALSE	0.040265	0.084377	0.095656	0.039118	0.095656	0.039118	PDX_ATAC
chr1	109306791	109308038	promoter|chr1:109306791-109308038	promoter	14.1716	14.1716	200.835	14.1716	1.09307e+08	8276	MYBPHL	109307041		0.677369	TRUE	ENSG00000221986	0.677369	984	373.5	TRUE	0.063014	0.123436	0.893016	1	0.893016	1	PDX_ATAC
chr1	109392894	109393394	genic|chr1:109392894-109393394	genic	1.22795	1.22795	1.50787	1.22795	109393144	8278	SORT1	109397945		0.893206	TRUE	ENSG00000134243	0.893206	985	4801	FALSE	0.063014	0.123436	0.077379	0.033194	0.077379	0.033194	PDX_ATAC
chr1	109397415	109398728	promoter|chr1:109397415-109398728	promoter	17.7948	17.7948	316.655	17.7948	1.09398e+08	8279	SORT1	109397945		0.893206	TRUE	ENSG00000134243	0.893206	985	126.5	TRUE	0.063014	0.123436	1.12133	1	1.12133	1	PDX_ATAC
chr1	109425881	109426770	promoter|chr1:109425881-109426770	promoter	25.7648	25.7648	663.825	25.7648	1.09426e+08	8280	PSMA5	109426448		0.961531	TRUE	ENSG00000143106	0.961531	986	122.5	TRUE	0.063014	0.123436	1.62355	1	1.62355	1	PDX_ATAC
chr1	109466227	109467081	promoter|chr1:109466227-109467081	promoter	1.90034	1.90034	3.61128	1.90034	109466654	8281	SYPL2	109466477		0.409949	TRUE	ENSG00000143028	0.409949	987	177	TRUE	0.063014	0.123436	0.119749	1	0.119749	1	PDX_ATAC
chr1	109467132	109467632	genic|chr1:109467132-109467632	genic	1.05839	1.05839	1.12018	1.05839	109467382	8282	SYPL2	109466477		0.409949	TRUE	ENSG00000143028	0.409949	987	905	FALSE	0.063014	0.123436	0.066694	0.043508	0.066694	0.043508	PDX_ATAC
chr1	109477752	109478252	genic|chr1:109477752-109478252	genic	0.667234	0.667234	0.445201	0.667234	109478002	8283	ATXN7L2	109483938		0.681845	TRUE	ENSG00000162650	0.681845	988	5936	FALSE	0.05286	0.106321	0.03527	0.017283	0.03527	0.017283	PDX_ATAC
chr1	109483220	109484874	promoter|chr1:109483220-109484874	promoter	8.12827	8.12827	66.0688	8.12827	109484047	8284	ATXN7L2	109483938		0.681845	TRUE	ENSG00000162650	0.681845	988	109	TRUE	0.063014	0.123436	0.512198	1	0.512198	1	PDX_ATAC
chr1	109484910	109485410	genic|chr1:109484910-109485410	genic	0.965999	0.965999	0.933154	0.965999	109485160	8285	ATXN7L2	109483938		0.681845	TRUE	ENSG00000162650	0.681845	988	1222	FALSE	0.063014	0.123436	0.060872	0.029829	0.060872	0.029829	PDX_ATAC
chr1	109484910	109485410	genic|chr1:109484910-109485410	genic	0.965999	0.965999	0.933154	0.965999	109485160	8285	CYB561D1	109494078		0.677369	TRUE	ENSG00000174151	0.677369	989	8918	FALSE	0.034841	0.074618	0.033656	0.015553	0.033656	0.015553	PDX_ATAC
chr1	109490547	109491047	genic|chr1:109490547-109491047	genic	1.26567	1.26567	1.60193	1.26567	109490797	8286	ATXN7L2	109483938		0.681845	TRUE	ENSG00000162650	0.681845	988	6859	FALSE	0.045587	0.09376	0.057699	0.028274	0.057699	0.028274	PDX_ATAC
chr1	109490547	109491047	genic|chr1:109490547-109491047	genic	1.26567	1.26567	1.60193	1.26567	109490797	8286	CYB561D1	109494078		0.677369	TRUE	ENSG00000174151	0.677369	989	3281	FALSE	0.063014	0.123436	0.079756	0.036855	0.079756	0.036855	PDX_ATAC
chr1	109493257	109494328	promoter|chr1:109493257-109494328	promoter	6.34012	6.34012	40.1971	6.34012	1.09494e+08	8287	CYB561D1	109494078		0.677369	TRUE	ENSG00000174151	0.677369	989	285.5	TRUE	0.063014	0.123436	0.399519	1	0.399519	1	PDX_ATAC
chr1	109497981	109498785	genic|chr1:109497981-109498785	genic	3.44295	3.44295	11.8539	3.44295	109498383	8288	SYPL2	109466477		0.409949	TRUE	ENSG00000143028	0.409949	987	31906	FALSE	0.009443	0.024617	0.032511	0.021209	0.032511	0.021209	PDX_ATAC
chr1	109497981	109498785	genic|chr1:109497981-109498785	genic	3.44295	3.44295	11.8539	3.44295	109498383	8288	ATXN7L2	109483938		0.681845	TRUE	ENSG00000162650	0.681845	988	14445	FALSE	0.021261	0.04905	0.0732	0.03587	0.0732	0.03587	PDX_ATAC
chr1	109497981	109498785	genic|chr1:109497981-109498785	genic	3.44295	3.44295	11.8539	3.44295	109498383	8288	CYB561D1	109494078		0.677369	TRUE	ENSG00000174151	0.677369	989	4305	FALSE	0.063014	0.123436	0.216955	0.100255	0.216955	0.100255	PDX_ATAC
chr1	109497981	109498785	genic|chr1:109497981-109498785	genic	3.44295	3.44295	11.8539	3.44295	109498383	8288	AMIGO1	109509714		0.498597	TRUE	ENSG00000181754	0.498597	990	11331	FALSE	0.027263	0.060586	0.093866	0.051568	0.093866	0.051568	PDX_ATAC
chr1	109499555	109500341	genic|chr1:109499555-109500341	genic	1.10742	1.10742	1.22638	1.10742	109499948	8289	CYB561D1	109494078		0.677369	TRUE	ENSG00000174151	0.677369	989	5870	FALSE	0.053468	0.10736	0.059212	0.027362	0.059212	0.027362	PDX_ATAC
chr1	109499555	109500341	genic|chr1:109499555-109500341	genic	1.10742	1.10742	1.22638	1.10742	109499948	8289	AMIGO1	109509714		0.498597	TRUE	ENSG00000181754	0.498597	990	9766	FALSE	0.031746	0.068949	0.035156	0.019314	0.035156	0.019314	PDX_ATAC
chr1	109509247	109510000	promoter|chr1:109509247-109510000	promoter	2.67094	2.67094	7.13391	2.67094	1.0951e+08	8290	AMIGO1	109509714		0.498597	TRUE	ENSG00000181754	0.498597	990	90.5	TRUE	0.063014	0.123436	0.168308	1	0.168308	1	PDX_ATAC
chr1	109510048	109510548	promoter|chr1:109510048-109510548	promoter	0.868828	0.868828	0.754862	0.868828	109510298	8291	AMIGO1	109509714		0.498597	TRUE	ENSG00000181754	0.498597	990	584	TRUE	0.063014	0.123436	0.054749	1	0.054749	1	PDX_ATAC
chr1	109513195	109513695	intergenic|chr1:109513195-109513695	intergenic	0.687169	0.687169	0.472201	0.687169	109513445	8292	AMIGO1	109509714		0.498597	TRUE	ENSG00000181754	0.498597	990	3731	FALSE	0.063014	0.123436	0.043302	0.023789	0.043302	0.023789	PDX_ATAC
chr1	109516581	109517376	intergenic|chr1:109516581-109517376	intergenic	1.6785	1.6785	2.81734	1.6785	1.09517e+08	8293	AMIGO1	109509714		0.498597	TRUE	ENSG00000181754	0.498597	990	7264.5	FALSE	0.042983	0.089191	0.072147	0.039636	0.072147	0.039636	PDX_ATAC
chr1	109529769	109530269	intergenic|chr1:109529769-109530269	intergenic	2.35934	2.35934	5.56649	2.35934	109530019	8294	AMIGO1	109509714		0.498597	TRUE	ENSG00000181754	0.498597	990	20305	FALSE	0.015001	0.036474	0.035393	0.019444	0.035393	0.019444	PDX_ATAC
chr1	109529769	109530269	intergenic|chr1:109529769-109530269	intergenic	2.35934	2.35934	5.56649	2.35934	109530019	8294	GNAI3	109548563		0.693869	TRUE	ENSG00000065135	0.693869	992	18544	FALSE	0.016462	0.03947	0.038839	0.020379	0.038839	0.020379	PDX_ATAC
chr1	109530358	109530858	intergenic|chr1:109530358-109530858	intergenic	5.84106	5.84106	34.118	5.84106	109530608	8295	SYPL2	109466477		0.409949	TRUE	ENSG00000143028	0.409949	987	64131	FALSE	0.004619	0.013411	0.026981	0.017601	0.026981	0.017601	PDX_ATAC
chr1	109530358	109530858	intergenic|chr1:109530358-109530858	intergenic	5.84106	5.84106	34.118	5.84106	109530608	8295	ATXN7L2	109483938		0.681845	TRUE	ENSG00000162650	0.681845	988	46670	FALSE	0.006396	0.017683	0.037362	0.018308	0.037362	0.018308	PDX_ATAC
chr1	109530358	109530858	intergenic|chr1:109530358-109530858	intergenic	5.84106	5.84106	34.118	5.84106	109530608	8295	CYB561D1	109494078		0.677369	TRUE	ENSG00000174151	0.677369	989	36530	FALSE	0.008221	0.021883	0.048017	0.022189	0.048017	0.022189	PDX_ATAC
chr1	109530358	109530858	intergenic|chr1:109530358-109530858	intergenic	5.84106	5.84106	34.118	5.84106	109530608	8295	AMIGO1	109509714		0.498597	TRUE	ENSG00000181754	0.498597	990	20894	FALSE	0.014568	0.035578	0.085093	0.046748	0.085093	0.046748	PDX_ATAC
chr1	109530358	109530858	intergenic|chr1:109530358-109530858	intergenic	5.84106	5.84106	34.118	5.84106	109530608	8295	GNAI3	109548563		0.693869	TRUE	ENSG00000065135	0.693869	992	17955	FALSE	0.017015	0.040594	0.099385	0.052148	0.099385	0.052148	PDX_ATAC
chr1	109532190	109532690	intergenic|chr1:109532190-109532690	intergenic	2.66197	2.66197	7.0861	2.66197	109532440	8296	AMIGO1	109509714		0.498597	TRUE	ENSG00000181754	0.498597	990	22726	FALSE	0.013367	0.03307	0.035581	0.019548	0.035581	0.019548	PDX_ATAC
chr1	109532190	109532690	intergenic|chr1:109532190-109532690	intergenic	2.66197	2.66197	7.0861	2.66197	109532440	8296	GNAI3	109548563		0.693869	TRUE	ENSG00000065135	0.693869	992	16123	FALSE	0.018998	0.044578	0.050571	0.026535	0.050571	0.026535	PDX_ATAC
chr1	109532758	109533258	intergenic|chr1:109532758-109533258	intergenic	1.91588	1.91588	3.67059	1.91588	109533008	8297	AMIGO1	109509714		0.498597	TRUE	ENSG00000181754	0.498597	990	23294	FALSE	0.013033	0.032367	0.024969	0.013718	0.024969	0.013718	PDX_ATAC
chr1	109532758	109533258	intergenic|chr1:109532758-109533258	intergenic	1.91588	1.91588	3.67059	1.91588	109533008	8297	GNAI3	109548563		0.693869	TRUE	ENSG00000065135	0.693869	992	15555	FALSE	0.019708	0.045991	0.037759	0.019812	0.037759	0.019812	PDX_ATAC
chr1	109535440	109536414	intergenic|chr1:109535440-109536414	intergenic	5.08783	5.08783	25.886	5.08783	109535927	8298	SYPL2	109466477		0.409949	TRUE	ENSG00000143028	0.409949	987	69450	FALSE	0.004257	0.012513	0.02166	0.01413	0.02166	0.01413	PDX_ATAC
chr1	109535440	109536414	intergenic|chr1:109535440-109536414	intergenic	5.08783	5.08783	25.886	5.08783	109535927	8298	ATXN7L2	109483938		0.681845	TRUE	ENSG00000162650	0.681845	988	51989	FALSE	0.005727	0.016098	0.029138	0.014278	0.029138	0.014278	PDX_ATAC
chr1	109535440	109536414	intergenic|chr1:109535440-109536414	intergenic	5.08783	5.08783	25.886	5.08783	109535927	8298	CYB561D1	109494078		0.677369	TRUE	ENSG00000174151	0.677369	989	41849	FALSE	0.007152	0.019442	0.036389	0.016815	0.036389	0.016815	PDX_ATAC
chr1	109535440	109536414	intergenic|chr1:109535440-109536414	intergenic	5.08783	5.08783	25.886	5.08783	109535927	8298	AMIGO1	109509714		0.498597	TRUE	ENSG00000181754	0.498597	990	26213	FALSE	0.011548	0.029208	0.058757	0.032279	0.058757	0.032279	PDX_ATAC
chr1	109535440	109536414	intergenic|chr1:109535440-109536414	intergenic	5.08783	5.08783	25.886	5.08783	109535927	8298	GNAI3	109548563		0.693869	TRUE	ENSG00000065135	0.693869	992	12636	FALSE	0.024383	0.055105	0.124059	0.065094	0.124059	0.065094	PDX_ATAC
chr1	109546225	109546725	intergenic|chr1:109546225-109546725	intergenic	2.20156	2.20156	4.84685	2.20156	109546475	8300	GNAI3	109548563		0.693869	TRUE	ENSG00000065135	0.693869	992	2088	FALSE	0.063014	0.123436	0.13873	0.072792	0.13873	0.072792	PDX_ATAC
chr1	109547852	109549182	promoter|chr1:109547852-109549182	promoter	7.34623	7.34623	53.967	7.34623	109548517	8301	GNAI3	109548563		0.693869	TRUE	ENSG00000065135	0.693869	992	46	TRUE	0.063014	0.123436	0.462918	1	0.462918	1	PDX_ATAC
chr1	109617317	109617817	intergenic|chr1:109617317-109617817	intergenic	2.19499	2.19499	4.81797	2.19499	109617567	8304	AMPD2	109619812		0.420764	TRUE	ENSG00000116337	0.420764	994	2245	FALSE	0.063014	0.123436	0.138316	0.057714	0.138316	0.057714	PDX_ATAC
chr1	109619515	109620062	promoter|chr1:109619515-109620062	promoter	1.60432	1.60432	2.57385	1.60432	1.0962e+08	8305	AMPD2	109619812		0.420764	TRUE	ENSG00000116337	0.420764	994	23.5	TRUE	0.063014	0.123436	0.101095	1	0.101095	1	PDX_ATAC
chr1	109620131	109621312	promoter|chr1:109620131-109621312	promoter	6.08588	6.08588	37.0379	6.08588	1.09621e+08	8306	AMPD2	109619812		0.420764	TRUE	ENSG00000116337	0.420764	994	909.5	TRUE	0.063014	0.123436	0.383498	1	0.383498	1	PDX_ATAC
chr1	109623489	109624251	genic|chr1:109623489-109624251	genic	3.80665	3.80665	14.4906	3.80665	109623870	8307	AMPD2	109619812		0.420764	TRUE	ENSG00000116337	0.420764	994	4058	FALSE	0.063014	0.123436	0.239874	0.100091	0.239874	0.100091	PDX_ATAC
chr1	109623489	109624251	genic|chr1:109623489-109624251	genic	3.80665	3.80665	14.4906	3.80665	109623870	8307	GSTM4	109656075		0.42824	TRUE	ENSG00000168765	0.42824	995	32205	FALSE	0.009353	0.024418	0.035604	0.020396	0.035604	0.020396	PDX_ATAC
chr1	109623489	109624251	genic|chr1:109623489-109624251	genic	3.80665	3.80665	14.4906	3.80665	109623870	8307	GSTM2	109668021		0.633311	TRUE	ENSG00000213366	0.633311	996	44151	FALSE	0.00677	0.018557	0.025773	0.015707	0.025773	0.015707	PDX_ATAC
chr1	109623489	109624251	genic|chr1:109623489-109624251	genic	3.80665	3.80665	14.4906	3.80665	109623870	8307	GSTM1	109687795		0.352294	TRUE	ENSG00000134184	0.352294	997	63925	FALSE	0.004634	0.013449	0.017642	0.015599	0.017642	0.015599	PDX_ATAC
chr1	109624491	109625951	genic|chr1:109624491-109625951	genic	8.38488	8.38488	70.3061	8.38488	109625221	8308	GNAI3	109548563		0.693869	TRUE	ENSG00000065135	0.693869	992	76658	FALSE	0.003848	0.011483	0.032262	0.016928	0.032262	0.016928	PDX_ATAC
chr1	109624491	109625951	genic|chr1:109624491-109625951	genic	8.38488	8.38488	70.3061	8.38488	109625221	8308	AMPD2	109619812		0.420764	TRUE	ENSG00000116337	0.420764	994	5409	FALSE	0.05814	0.115276	0.487493	0.203413	0.487493	0.203413	PDX_ATAC
chr1	109624491	109625951	genic|chr1:109624491-109625951	genic	8.38488	8.38488	70.3061	8.38488	109625221	8308	GSTM4	109656075		0.42824	TRUE	ENSG00000168765	0.42824	995	30854	FALSE	0.009773	0.025346	0.081943	0.046942	0.081943	0.046942	PDX_ATAC
chr1	109624491	109625951	genic|chr1:109624491-109625951	genic	8.38488	8.38488	70.3061	8.38488	109625221	8308	GSTM2	109668021		0.633311	TRUE	ENSG00000213366	0.633311	996	42800	FALSE	0.006989	0.019066	0.058606	0.035717	0.058606	0.035717	PDX_ATAC
chr1	109624491	109625951	genic|chr1:109624491-109625951	genic	8.38488	8.38488	70.3061	8.38488	109625221	8308	GSTM1	109687795		0.352294	TRUE	ENSG00000134184	0.352294	997	62574	FALSE	0.004737	0.013701	0.039719	0.03512	0.039719	0.03512	PDX_ATAC
chr1	109624491	109625951	genic|chr1:109624491-109625951	genic	8.38488	8.38488	70.3061	8.38488	109625221	8308	GSTM3	109741038		0.361705	TRUE	ENSG00000134202	0.361705	999	115817	FALSE	0.002521	0.008019	0.021142	0.015993	0.021142	0.015993	PDX_ATAC
chr1	109632591	109633091	intergenic|chr1:109632591-109633091	intergenic	5.45953	5.45953	29.8064	5.45953	109632841	8310	AMPD2	109619812		0.420764	TRUE	ENSG00000116337	0.420764	994	13029	FALSE	0.02363	0.053656	0.129011	0.053832	0.129011	0.053832	PDX_ATAC
chr1	109632591	109633091	intergenic|chr1:109632591-109633091	intergenic	5.45953	5.45953	29.8064	5.45953	109632841	8310	GSTM4	109656075		0.42824	TRUE	ENSG00000168765	0.42824	995	23234	FALSE	0.013067	0.03244	0.071341	0.040869	0.071341	0.040869	PDX_ATAC
chr1	109632591	109633091	intergenic|chr1:109632591-109633091	intergenic	5.45953	5.45953	29.8064	5.45953	109632841	8310	GSTM2	109668021		0.633311	TRUE	ENSG00000213366	0.633311	996	35180	FALSE	0.008544	0.022612	0.046645	0.028428	0.046645	0.028428	PDX_ATAC
chr1	109632591	109633091	intergenic|chr1:109632591-109633091	intergenic	5.45953	5.45953	29.8064	5.45953	109632841	8310	GSTM1	109687795		0.352294	TRUE	ENSG00000134184	0.352294	997	54954	FALSE	0.005411	0.01534	0.02954	0.02612	0.02954	0.02612	PDX_ATAC
chr1	109639895	109640648	intergenic|chr1:109639895-109640648	intergenic	1.5533	1.5533	2.41274	1.5533	1.0964e+08	8311	GSTM4	109656075		0.42824	TRUE	ENSG00000168765	0.42824	995	15803.5	FALSE	0.019391	0.045361	0.03012	0.017255	0.03012	0.017255	PDX_ATAC
chr1	109643242	109644022	intergenic|chr1:109643242-109644022	intergenic	1.79487	1.79487	3.22157	1.79487	109643632	8312	GSTM4	109656075		0.42824	TRUE	ENSG00000168765	0.42824	995	12443	FALSE	0.024771	0.055848	0.044461	0.02547	0.044461	0.02547	PDX_ATAC
chr1	109643242	109644022	intergenic|chr1:109643242-109644022	intergenic	1.79487	1.79487	3.22157	1.79487	109643632	8312	GSTM2	109668021		0.633311	TRUE	ENSG00000213366	0.633311	996	24389	FALSE	0.012434	0.031099	0.022317	0.013601	0.022317	0.013601	PDX_ATAC
chr1	109655526	109656539	promoter|chr1:109655526-109656539	promoter	1.97702	1.97702	3.9086	1.97702	1.09656e+08	8313	GSTM4	109656075		0.42824	TRUE	ENSG00000168765	0.42824	995	42.5	TRUE	0.063014	0.123436	0.124581	1	0.124581	1	PDX_ATAC
chr1	109659708	109660871	genic|chr1:109659708-109660871	genic	6.30654	6.30654	39.7725	6.30654	1.0966e+08	8314	AMPD2	109619812		0.420764	TRUE	ENSG00000116337	0.420764	994	40477.5	FALSE	0.0074	0.020014	0.046671	0.019474	0.046671	0.019474	PDX_ATAC
chr1	109659708	109660871	genic|chr1:109659708-109660871	genic	6.30654	6.30654	39.7725	6.30654	1.0966e+08	8314	GSTM4	109656075		0.42824	TRUE	ENSG00000168765	0.42824	995	4214.5	FALSE	0.063014	0.123436	0.397403	0.227659	0.397403	0.227659	PDX_ATAC
chr1	109659708	109660871	genic|chr1:109659708-109660871	genic	6.30654	6.30654	39.7725	6.30654	1.0966e+08	8314	GSTM2	109668021		0.633311	TRUE	ENSG00000213366	0.633311	996	7731.5	FALSE	0.040326	0.084486	0.25432	0.154996	0.25432	0.154996	PDX_ATAC
chr1	109659708	109660871	genic|chr1:109659708-109660871	genic	6.30654	6.30654	39.7725	6.30654	1.0966e+08	8314	GSTM1	109687795		0.352294	TRUE	ENSG00000134184	0.352294	997	27505.5	FALSE	0.010993	0.02801	0.069328	0.061301	0.069328	0.061301	PDX_ATAC
chr1	109659708	109660871	genic|chr1:109659708-109660871	genic	6.30654	6.30654	39.7725	6.30654	1.0966e+08	8314	GSTM3	109741038		0.361705	TRUE	ENSG00000134202	0.361705	999	80748.5	FALSE	0.003648	0.010975	0.023007	0.017404	0.023007	0.017404	PDX_ATAC
chr1	109667740	109668271	promoter|chr1:109667740-109668271	promoter	4.94925	4.94925	24.4951	4.94925	1.09668e+08	8315	GSTM2	109668021		0.633311	TRUE	ENSG00000213366	0.633311	996	15.5	TRUE	0.063014	0.123436	0.311874	1	0.311874	1	PDX_ATAC
chr1	109668285	109668785	promoter|chr1:109668285-109668785	promoter	1.00406	1.00406	1.00814	1.00406	109668535	8316	GSTM2	109668021		0.633311	TRUE	ENSG00000213366	0.633311	996	514	TRUE	0.063014	0.123436	0.06327	1	0.06327	1	PDX_ATAC
chr1	109687502	109688549	promoter|chr1:109687502-109688549	promoter	1.22107	1.22107	1.49101	1.22107	1.09688e+08	8317	GSTM1	109687795		0.352294	TRUE	ENSG00000134184	0.352294	997	230.5	TRUE	0.063014	0.123436	0.076945	1	0.076945	1	PDX_ATAC
chr1	109739674	109740640	promoter|chr1:109739674-109740640	promoter	5.3649	5.3649	28.7821	5.3649	109740157	8319	GSTM3	109741038		0.361705	TRUE	ENSG00000134202	0.361705	999	881	TRUE	0.063014	0.123436	0.338066	1	0.338066	1	PDX_ATAC
chr1	109740788	109741288	promoter|chr1:109740788-109741288	promoter	0.798511	0.798511	0.63762	0.798511	109741038	8320	GSTM3	109741038		0.361705	TRUE	ENSG00000134202	0.361705	999	0	TRUE	0.063014	0.123436	0.050318	1	0.050318	1	PDX_ATAC
chr1	109773597	109774097	intergenic|chr1:109773597-109774097	intergenic	2.44373	2.44373	5.97181	2.44373	109773847	8323	GSTM3	109741038		0.361705	TRUE	ENSG00000134202	0.361705	999	32809	FALSE	0.009177	0.024027	0.022425	0.016964	0.022425	0.016964	PDX_ATAC
chr1	109776801	109777301	intergenic|chr1:109776801-109777301	intergenic	2.83285	2.83285	8.02504	2.83285	109777051	8324	GSTM3	109741038		0.361705	TRUE	ENSG00000134202	0.361705	999	36013	FALSE	0.008341	0.022156	0.02363	0.017875	0.02363	0.017875	PDX_ATAC
chr1	109782618	109783118	intergenic|chr1:109782618-109783118	intergenic	2.83696	2.83696	8.04835	2.83696	109782868	8326	GSTM3	109741038		0.361705	TRUE	ENSG00000134202	0.361705	999	41830	FALSE	0.007155	0.01945	0.0203	0.015356	0.0203	0.015356	PDX_ATAC
chr1	109792089	109792589	intergenic|chr1:109792089-109792589	intergenic	3.37461	3.37461	11.388	3.37461	109792339	8331	GSTM3	109741038		0.361705	TRUE	ENSG00000134202	0.361705	999	51301	FALSE	0.005806	0.016286	0.019592	0.01482	0.019592	0.01482	PDX_ATAC
chr1	109793432	109794253	intergenic|chr1:109793432-109794253	intergenic	8.63018	8.63018	74.48	8.63018	1.09794e+08	8332	GSTM1	109687795		0.352294	TRUE	ENSG00000134184	0.352294	997	106048	FALSE	0.00276	0.008658	0.023816	0.021058	0.023816	0.021058	PDX_ATAC
chr1	109793432	109794253	intergenic|chr1:109793432-109794253	intergenic	8.63018	8.63018	74.48	8.63018	1.09794e+08	8332	GSTM3	109741038		0.361705	TRUE	ENSG00000134202	0.361705	999	52804.5	FALSE	0.005636	0.015881	0.048644	0.036797	0.048644	0.036797	PDX_ATAC
chr1	109793432	109794253	intergenic|chr1:109793432-109794253	intergenic	8.63018	8.63018	74.48	8.63018	1.09794e+08	8332	CSF1	109910610		0.474886	TRUE	ENSG00000184371	0.474886	1001	116768	FALSE	0.0025	0.007962	0.021579	0.019066	0.021579	0.019066	PDX_ATAC
chr1	109794281	109795080	intergenic|chr1:109794281-109795080	intergenic	6.12932	6.12932	37.5685	6.12932	1.09795e+08	8333	GSTM1	109687795		0.352294	TRUE	ENSG00000134184	0.352294	997	106886	FALSE	0.002737	0.008599	0.016778	0.014836	0.016778	0.014836	PDX_ATAC
chr1	109794281	109795080	intergenic|chr1:109794281-109795080	intergenic	6.12932	6.12932	37.5685	6.12932	1.09795e+08	8333	GSTM3	109741038		0.361705	TRUE	ENSG00000134202	0.361705	999	53642.5	FALSE	0.005546	0.015665	0.033995	0.025716	0.033995	0.025716	PDX_ATAC
chr1	109794281	109795080	intergenic|chr1:109794281-109795080	intergenic	6.12932	6.12932	37.5685	6.12932	1.09795e+08	8333	CSF1	109910610		0.474886	TRUE	ENSG00000184371	0.474886	1001	115930	FALSE	0.002519	0.008013	0.015439	0.013641	0.015439	0.013641	PDX_ATAC
chr1	109895729	109896229	intergenic|chr1:109895729-109896229	intergenic	1.52341	1.52341	2.32079	1.52341	109895979	8344	CSF1	109910610		0.474886	TRUE	ENSG00000184371	0.474886	1001	14631	FALSE	0.020984	0.048507	0.031968	0.028245	0.031968	0.028245	PDX_ATAC
chr1	109901656	109902156	intergenic|chr1:109901656-109902156	intergenic	0.587951	0.587951	0.345686	0.587951	109901906	8345	CSF1	109910610		0.474886	TRUE	ENSG00000184371	0.474886	1001	8704	FALSE	0.035719	0.076212	0.021001	0.018555	0.021001	0.018555	PDX_ATAC
chr1	109904384	109904884	intergenic|chr1:109904384-109904884	intergenic	0.624036	0.624036	0.389421	0.624036	109904634	8346	CSF1	109910610		0.474886	TRUE	ENSG00000184371	0.474886	1001	5976	FALSE	0.052497	0.105701	0.03276	0.028945	0.03276	0.028945	PDX_ATAC
chr1	109909986	109911174	promoter|chr1:109909986-109911174	promoter	2.76972	2.76972	7.67132	2.76972	109910580	8347	CSF1	109910610		0.474886	TRUE	ENSG00000184371	0.474886	1001	30	TRUE	0.063014	0.123436	0.174532	1	0.174532	1	PDX_ATAC
chr1	109931026	109931792	intergenic|chr1:109931026-109931792	intergenic	2.25176	2.25176	5.07043	2.25176	109931409	8349	CSF1	109910610		0.474886	TRUE	ENSG00000184371	0.474886	1001	20799	FALSE	0.014636	0.03572	0.032957	0.02912	0.032957	0.02912	PDX_ATAC
chr1	109935345	109935845	intergenic|chr1:109935345-109935845	intergenic	1.42653	1.42653	2.03499	1.42653	109935595	8350	CSF1	109910610		0.474886	TRUE	ENSG00000184371	0.474886	1001	24985	FALSE	0.01213	0.030453	0.017304	0.015289	0.017304	0.015289	PDX_ATAC
chr1	109960344	109961226	intergenic|chr1:109960344-109961226	intergenic	2.84589	2.84589	8.09908	2.84589	109960785	8352	CSF1	109910610		0.474886	TRUE	ENSG00000184371	0.474886	1001	50175	FALSE	0.005939	0.016603	0.016902	0.014934	0.016902	0.014934	PDX_ATAC
chr1	109960344	109961226	intergenic|chr1:109960344-109961226	intergenic	2.84589	2.84589	8.09908	2.84589	109960785	8352	AHCYL1	109984764		0.82972	TRUE	ENSG00000168710	0.82972	1002	23979	FALSE	0.012652	0.031561	0.036005	0.020972	0.036005	0.020972	PDX_ATAC
chr1	109984436	109985277	promoter|chr1:109984436-109985277	promoter	12.1736	12.1736	148.198	12.1736	1.09985e+08	8353	AHCYL1	109984764		0.82972	TRUE	ENSG00000168710	0.82972	1002	92.5	TRUE	0.063014	0.123436	0.767115	1	0.767115	1	PDX_ATAC
chr1	110003750	110004471	genic|chr1:110003750-110004471	genic	2.28996	2.28996	5.24393	2.28996	1.10004e+08	8357	AHCYL1	109984764		0.82972	TRUE	ENSG00000168710	0.82972	1002	19346.5	FALSE	0.015763	0.038042	0.036096	0.021025	0.036096	0.021025	PDX_ATAC
chr1	110003750	110004471	genic|chr1:110003750-110004471	genic	2.28996	2.28996	5.24393	2.28996	1.10004e+08	8357	STRIP1	110034600		0.678409	TRUE	ENSG00000143093	0.678409	1003	30489.5	FALSE	0.009892	0.025609	0.022653	0.014276	0.022653	0.014276	PDX_ATAC
chr1	110029244	110029990	intergenic|chr1:110029244-110029990	intergenic	1.25874	1.25874	1.58443	1.25874	110029617	8360	STRIP1	110034600		0.678409	TRUE	ENSG00000143093	0.678409	1003	4983	FALSE	0.063014	0.123436	0.079319	0.049986	0.079319	0.049986	PDX_ATAC
chr1	110034324	110035736	promoter|chr1:110034324-110035736	promoter	8.05013	8.05013	64.8045	8.05013	110035030	8361	STRIP1	110034600		0.678409	TRUE	ENSG00000143093	0.678409	1003	430	TRUE	0.063014	0.123436	0.507274	1	0.507274	1	PDX_ATAC
chr1	110053515	110054270	genic|chr1:110053515-110054270	genic	1.49333	1.49333	2.23003	1.49333	1.10054e+08	8362	STRIP1	110034600		0.678409	TRUE	ENSG00000143093	0.678409	1003	19292.5	FALSE	0.015808	0.038134	0.023606	0.014876	0.023606	0.014876	PDX_ATAC
chr1	110053515	110054270	genic|chr1:110053515-110054270	genic	1.49333	1.49333	2.23003	1.49333	1.10054e+08	8362	ALX3	110070700		0.496153	TRUE	ENSG00000156150	0.496153	1004	16807.5	FALSE	0.018206	0.042994	0.027187	0.018605	0.027187	0.018605	PDX_ATAC
chr1	110057980	110058480	intergenic|chr1:110057980-110058480	intergenic	0.781926	0.781926	0.611408	0.781926	110058230	8363	ALX3	110070700		0.496153	TRUE	ENSG00000156150	0.496153	1004	12470	FALSE	0.024716	0.055743	0.019326	0.013226	0.019326	0.013226	PDX_ATAC
chr1	110060002	110060502	genic|chr1:110060002-110060502	genic	0.717574	0.717574	0.514912	0.717574	110060252	8364	ALX3	110070700		0.496153	TRUE	ENSG00000156150	0.496153	1004	10448	FALSE	0.029625	0.065017	0.021258	0.014548	0.021258	0.014548	PDX_ATAC
chr1	110069547	110071138	promoter|chr1:110069547-110071138	promoter	3.59895	3.59895	12.9524	3.59895	1.1007e+08	8365	ALX3	110070700		0.496153	TRUE	ENSG00000156150	0.496153	1004	357.5	TRUE	0.063014	0.123436	0.226786	1	0.226786	1	PDX_ATAC
chr1	110078134	110079040	intergenic|chr1:110078134-110079040	intergenic	2.33822	2.33822	5.46729	2.33822	110078587	8366	ALX3	110070700		0.496153	TRUE	ENSG00000156150	0.496153	1004	7887	FALSE	0.039512	0.083035	0.092389	0.063225	0.092389	0.063225	PDX_ATAC
chr1	110087541	110088509	intergenic|chr1:110087541-110088509	intergenic	1.76947	1.76947	3.13102	1.76947	110088025	8368	ALX3	110070700		0.496153	TRUE	ENSG00000156150	0.496153	1004	17325	FALSE	0.017649	0.041875	0.031229	0.021371	0.031229	0.021371	PDX_ATAC
chr1	110101964	110102776	intergenic|chr1:110101964-110102776	intergenic	1.16782	1.16782	1.36381	1.16782	110102370	8369	UBL4B	110112439		0.328244	TRUE	ENSG00000186150	0.328244	1005	10069	FALSE	0.030768	0.067141	0.035932	0.019976	0.035932	0.019976	PDX_ATAC
chr1	110106045	110106545	intergenic|chr1:110106045-110106545	intergenic	2.09831	2.09831	4.40293	2.09831	110106295	8370	UBL4B	110112439		0.328244	TRUE	ENSG00000186150	0.328244	1005	6144	FALSE	0.051028	0.103183	0.107072	0.059525	0.107072	0.059525	PDX_ATAC
chr1	110111912	110113177	promoter|chr1:110111912-110113177	promoter	1.0915	1.0915	1.19136	1.0915	1.10113e+08	8371	UBL4B	110112439		0.328244	TRUE	ENSG00000186150	0.328244	1005	105.5	TRUE	0.063014	0.123436	0.06878	1	0.06878	1	PDX_ATAC
chr1	110113523	110114023	genic|chr1:110113523-110114023	genic	0.726748	0.726748	0.528163	0.726748	110113773	8372	UBL4B	110112439		0.328244	TRUE	ENSG00000186150	0.328244	1005	1334	FALSE	0.063014	0.123436	0.045796	0.025459	0.045796	0.025459	PDX_ATAC
chr1	110114563	110115289	intergenic|chr1:110114563-110115289	intergenic	0.780475	0.780475	0.609141	0.780475	110114926	8373	UBL4B	110112439		0.328244	TRUE	ENSG00000186150	0.328244	1005	2487	FALSE	0.063014	0.123436	0.049181	0.027342	0.049181	0.027342	PDX_ATAC
chr1	110118795	110119295	intergenic|chr1:110118795-110119295	intergenic	1.39159	1.39159	1.93653	1.39159	110119045	8374	UBL4B	110112439		0.328244	TRUE	ENSG00000186150	0.328244	1005	6606	FALSE	0.047376	0.096876	0.065928	0.036652	0.065928	0.036652	PDX_ATAC
chr1	110119774	110120274	intergenic|chr1:110119774-110120274	intergenic	1.85381	1.85381	3.43662	1.85381	110120024	8375	UBL4B	110112439		0.328244	TRUE	ENSG00000186150	0.328244	1005	7585	FALSE	0.041124	0.085903	0.076237	0.042383	0.076237	0.042383	PDX_ATAC
chr1	110125659	110126159	intergenic|chr1:110125659-110126159	intergenic	1.26698	1.26698	1.60524	1.26698	110125909	8376	UBL4B	110112439		0.328244	TRUE	ENSG00000186150	0.328244	1005	13470	FALSE	0.022838	0.052125	0.028936	0.016086	0.028936	0.016086	PDX_ATAC
chr1	110130207	110130707	intergenic|chr1:110130207-110130707	intergenic	1.41685	1.41685	2.00747	1.41685	110130457	8377	UBL4B	110112439		0.328244	TRUE	ENSG00000186150	0.328244	1005	18018	FALSE	0.016954	0.04047	0.024021	0.013354	0.024021	0.013354	PDX_ATAC
chr1	110130952	110131452	intergenic|chr1:110130952-110131452	intergenic	2.33082	2.33082	5.43271	2.33082	110131202	8378	UBL4B	110112439		0.328244	TRUE	ENSG00000186150	0.328244	1005	18763	FALSE	0.016265	0.039069	0.037911	0.021076	0.037911	0.021076	PDX_ATAC
chr1	110130952	110131452	intergenic|chr1:110130952-110131452	intergenic	2.33082	2.33082	5.43271	2.33082	110131202	8378	SLC6A17	110150513		0.653344	TRUE	ENSG00000197106	0.653344	1006	19311	FALSE	0.015792	0.038102	0.036809	0.015627	0.036809	0.015627	PDX_ATAC
chr1	110134008	110134508	intergenic|chr1:110134008-110134508	intergenic	3.35222	3.35222	11.2374	3.35222	110134258	8379	UBL4B	110112439		0.328244	TRUE	ENSG00000186150	0.328244	1005	21819	FALSE	0.013936	0.034262	0.046716	0.025971	0.046716	0.025971	PDX_ATAC
chr1	110134008	110134508	intergenic|chr1:110134008-110134508	intergenic	3.35222	3.35222	11.2374	3.35222	110134258	8379	SLC6A17	110150513		0.653344	TRUE	ENSG00000197106	0.653344	1006	16255	FALSE	0.01884	0.044263	0.063155	0.026811	0.063155	0.026811	PDX_ATAC
chr1	110135202	110135702	intergenic|chr1:110135202-110135702	intergenic	6.39082	6.39082	40.8426	6.39082	110135452	8380	ALX3	110070700		0.496153	TRUE	ENSG00000156150	0.496153	1004	64752	FALSE	0.004574	0.013299	0.02923	0.020004	0.02923	0.020004	PDX_ATAC
chr1	110135202	110135702	intergenic|chr1:110135202-110135702	intergenic	6.39082	6.39082	40.8426	6.39082	110135452	8380	UBL4B	110112439		0.328244	TRUE	ENSG00000186150	0.328244	1005	23013	FALSE	0.013196	0.032711	0.084332	0.046883	0.084332	0.046883	PDX_ATAC
chr1	110135202	110135702	intergenic|chr1:110135202-110135702	intergenic	6.39082	6.39082	40.8426	6.39082	110135452	8380	SLC6A17	110150513		0.653344	TRUE	ENSG00000197106	0.653344	1006	15061	FALSE	0.020371	0.0473	0.130186	0.055268	0.130186	0.055268	PDX_ATAC
chr1	110135722	110136222	intergenic|chr1:110135722-110136222	intergenic	4.01175	4.01175	16.0942	4.01175	110135972	8381	UBL4B	110112439		0.328244	TRUE	ENSG00000186150	0.328244	1005	23533	FALSE	0.012897	0.032081	0.051741	0.028764	0.051741	0.028764	PDX_ATAC
chr1	110135722	110136222	intergenic|chr1:110135722-110136222	intergenic	4.01175	4.01175	16.0942	4.01175	110135972	8381	SLC6A17	110150513		0.653344	TRUE	ENSG00000197106	0.653344	1006	14541	FALSE	0.021117	0.048768	0.084717	0.035965	0.084717	0.035965	PDX_ATAC
chr1	110136819	110137319	intergenic|chr1:110136819-110137319	intergenic	5.23578	5.23578	27.4133	5.23578	110137069	8382	ALX3	110070700		0.496153	TRUE	ENSG00000156150	0.496153	1004	66369	FALSE	0.00446	0.013017	0.02335	0.015979	0.02335	0.015979	PDX_ATAC
chr1	110136819	110137319	intergenic|chr1:110136819-110137319	intergenic	5.23578	5.23578	27.4133	5.23578	110137069	8382	UBL4B	110112439		0.328244	TRUE	ENSG00000186150	0.328244	1005	24630	FALSE	0.012309	0.030834	0.064448	0.035829	0.064448	0.035829	PDX_ATAC
chr1	110136819	110137319	intergenic|chr1:110136819-110137319	intergenic	5.23578	5.23578	27.4133	5.23578	110137069	8382	SLC6A17	110150513		0.653344	TRUE	ENSG00000197106	0.653344	1006	13444	FALSE	0.022884	0.052212	0.119814	0.050865	0.119814	0.050865	PDX_ATAC
chr1	110150258	110151228	promoter|chr1:110150258-110151228	promoter	6.45287	6.45287	41.6395	6.45287	110150743	8383	SLC6A17	110150513		0.653344	TRUE	ENSG00000197106	0.653344	1006	230	TRUE	0.063014	0.123436	0.406624	1	0.406624	1	PDX_ATAC
chr1	110152109	110152609	genic|chr1:110152109-110152609	genic	3.49216	3.49216	12.1952	3.49216	110152359	8384	UBL4B	110112439		0.328244	TRUE	ENSG00000186150	0.328244	1005	39920	FALSE	0.007506	0.020257	0.026213	0.014573	0.026213	0.014573	PDX_ATAC
chr1	110152109	110152609	genic|chr1:110152109-110152609	genic	3.49216	3.49216	12.1952	3.49216	110152359	8384	SLC6A17	110150513		0.653344	TRUE	ENSG00000197106	0.653344	1006	1846	FALSE	0.063014	0.123436	0.220056	0.093421	0.220056	0.093421	PDX_ATAC
chr1	110163474	110164178	genic|chr1:110163474-110164178	genic	5.17838	5.17838	26.8157	5.17838	110163826	8386	UBL4B	110112439		0.328244	TRUE	ENSG00000186150	0.328244	1005	51387	FALSE	0.005796	0.016262	0.030013	0.016685	0.030013	0.016685	PDX_ATAC
chr1	110163474	110164178	genic|chr1:110163474-110164178	genic	5.17838	5.17838	26.8157	5.17838	110163826	8386	SLC6A17	110150513		0.653344	TRUE	ENSG00000197106	0.653344	1006	13313	FALSE	0.023114	0.052659	0.119695	0.050814	0.119695	0.050814	PDX_ATAC
chr1	110170676	110171851	genic|chr1:110170676-110171851	genic	2.66727	2.66727	7.11433	2.66727	1.10171e+08	8387	SLC6A17	110150513		0.653344	TRUE	ENSG00000197106	0.653344	1006	20750.5	FALSE	0.014671	0.035792	0.039132	0.016613	0.039132	0.016613	PDX_ATAC
chr1	110175780	110176697	genic|chr1:110175780-110176697	genic	2.82065	2.82065	7.95608	2.82065	1.10176e+08	8388	SLC6A17	110150513		0.653344	TRUE	ENSG00000197106	0.653344	1006	25725.5	FALSE	0.011773	0.029689	0.033207	0.014097	0.033207	0.014097	PDX_ATAC
chr1	110185146	110185646	genic|chr1:110185146-110185646	genic	5.70926	5.70926	32.5956	5.70926	110185396	8391	SLC6A17	110150513		0.653344	TRUE	ENSG00000197106	0.653344	1006	34883	FALSE	0.008618	0.022779	0.049204	0.020889	0.049204	0.020889	PDX_ATAC
chr1	110185146	110185646	genic|chr1:110185146-110185646	genic	5.70926	5.70926	32.5956	5.70926	110185396	8391	KCNC4	110210713		0.879464	TRUE	ENSG00000116396	0.879464	1007	25317	FALSE	0.011967	0.030105	0.068324	0.020068	0.068324	0.020068	PDX_ATAC
chr1	110196879	110197379	genic|chr1:110196879-110197379	genic	4.49157	4.49157	20.1742	4.49157	110197129	8393	KCNC4	110210713		0.879464	TRUE	ENSG00000116396	0.879464	1007	13584	FALSE	0.022642	0.051744	0.101699	0.029871	0.101699	0.029871	PDX_ATAC
chr1	110202932	110203432	intergenic|chr1:110202932-110203432	intergenic	1.20751	1.20751	1.45809	1.20751	110203182	8395	KCNC4	110210713		0.879464	TRUE	ENSG00000116396	0.879464	1007	7531	FALSE	0.041426	0.086439	0.050023	0.014693	0.050023	0.014693	PDX_ATAC
chr1	110207681	110208181	intergenic|chr1:110207681-110208181	intergenic	2.01567	2.01567	4.06293	2.01567	110207931	8396	KCNC4	110210713		0.879464	TRUE	ENSG00000116396	0.879464	1007	2782	FALSE	0.063014	0.123436	0.127016	0.037307	0.127016	0.037307	PDX_ATAC
chr1	110209953	110210453	promoter|chr1:110209953-110210453	promoter	12.9438	12.9438	167.542	12.9438	110210203	8397	KCNC4	110210713		0.879464	TRUE	ENSG00000116396	0.879464	1007	510	TRUE	0.063014	0.123436	0.815647	1	0.815647	1	PDX_ATAC
chr1	110210463	110211942	promoter|chr1:110210463-110211942	promoter	8.48802	8.48802	72.0464	8.48802	1.10211e+08	8398	KCNC4	110210713		0.879464	TRUE	ENSG00000116396	0.879464	1007	489.5	TRUE	0.063014	0.123436	0.534867	1	0.534867	1	PDX_ATAC
chr1	110212111	110212611	genic|chr1:110212111-110212611	genic	3.39583	3.39583	11.5316	3.39583	110212361	8399	KCNC4	110210713		0.879464	TRUE	ENSG00000116396	0.879464	1007	1648	FALSE	0.063014	0.123436	0.213986	0.062851	0.213986	0.062851	PDX_ATAC
chr1	110214945	110215445	genic|chr1:110214945-110215445	genic	2.0291	2.0291	4.11726	2.0291	110215195	8400	KCNC4	110210713		0.879464	TRUE	ENSG00000116396	0.879464	1007	4482	FALSE	0.063014	0.123436	0.127863	0.037556	0.127863	0.037556	PDX_ATAC
chr1	110229301	110229801	genic|chr1:110229301-110229801	genic	5.22821	5.22821	27.3342	5.22821	110229551	8403	KCNC4	110210713		0.879464	TRUE	ENSG00000116396	0.879464	1007	18838	FALSE	0.016199	0.038933	0.08469	0.024875	0.08469	0.024875	PDX_ATAC
chr1	110233712	110234212	genic|chr1:110233712-110234212	genic	5.54152	5.54152	30.7085	5.54152	110233962	8404	KCNC4	110210713		0.879464	TRUE	ENSG00000116396	0.879464	1007	23249	FALSE	0.013059	0.032422	0.072365	0.021255	0.072365	0.021255	PDX_ATAC
chr1	110234361	110236232	intergenic|chr1:110234361-110236232	intergenic	5.44918	5.44918	29.6936	5.44918	1.10235e+08	8405	KCNC4	110210713		0.879464	TRUE	ENSG00000116396	0.879464	1007	24583.5	FALSE	0.012333	0.030885	0.067205	0.019739	0.067205	0.019739	PDX_ATAC
chr1	110240353	110240853	intergenic|chr1:110240353-110240853	intergenic	4.7973	4.7973	23.0141	4.7973	110240603	8407	KCNC4	110210713		0.879464	TRUE	ENSG00000116396	0.879464	1007	29890	FALSE	0.010096	0.026056	0.048432	0.014225	0.048432	0.014225	PDX_ATAC
chr1	110243171	110243992	intergenic|chr1:110243171-110243992	intergenic	6.21486	6.21486	38.6245	6.21486	1.10244e+08	8409	KCNC4	110210713		0.879464	TRUE	ENSG00000116396	0.879464	1007	32868.5	FALSE	0.00916	0.023989	0.056926	0.01672	0.056926	0.01672	PDX_ATAC
chr1	110281371	110282826	intergenic|chr1:110281371-110282826	intergenic	7.54729	7.54729	56.9616	7.54729	1.10282e+08	8415	SLC16A4	110391082		0.330833	TRUE	ENSG00000168679	0.330833	1009	108984	FALSE	0.002683	0.008455	0.020253	0.016383	0.020253	0.016383	PDX_ATAC
chr1	110337606	110338106	intergenic|chr1:110337606-110338106	intergenic	4.04717	4.04717	16.3796	4.04717	110337856	8418	RBM15	110339322		0.989113	TRUE	ENSG00000162775	0.989113	1008	1466	FALSE	0.063014	0.123436	0.25503	0.051636	0.25503	0.051636	PDX_ATAC
chr1	110337606	110338106	intergenic|chr1:110337606-110338106	intergenic	4.04717	4.04717	16.3796	4.04717	110337856	8418	SLC16A4	110391082		0.330833	TRUE	ENSG00000168679	0.330833	1009	53226	FALSE	0.005591	0.015772	0.022627	0.018304	0.022627	0.018304	PDX_ATAC
chr1	110338269	110339572	promoter|chr1:110338269-110339572	promoter	58.6408	58.6408	3438.74	58.6408	1.10339e+08	8419	RBM15	110339322		0.989113	TRUE	ENSG00000162775	0.989113	1008	401.5	TRUE	0.063014	0.123436	3.69521	1	3.69521	1	PDX_ATAC
chr1	110339606	110340106	promoter|chr1:110339606-110340106	promoter	2.02906	2.02906	4.11709	2.02906	110339856	8420	RBM15	110339322		0.989113	TRUE	ENSG00000162775	0.989113	1008	534	TRUE	0.063014	0.123436	0.12786	1	0.12786	1	PDX_ATAC
chr1	110389983	110391336	promoter|chr1:110389983-110391336	promoter	1.10991	1.10991	1.2319	1.10991	1.10391e+08	8423	SLC16A4	110391082		0.330833	TRUE	ENSG00000168679	0.330833	1009	422.5	TRUE	0.063014	0.123436	0.06994	1	0.06994	1	PDX_ATAC
chr1	110407447	110408352	promoter|chr1:110407447-110408352	promoter	5.34703	5.34703	28.5907	5.34703	1.10408e+08	8424	LAMTOR5-AS1	110407808		0.643182	TRUE	ENSG00000224699	0.643182	1011	91.5	TRUE	0.063014	0.123436	0.33694	1	0.33694	1	PDX_ATAC
chr1	110407447	110408352	promoter|chr1:110407447-110408352	promoter	5.34703	5.34703	28.5907	5.34703	1.10408e+08	8424	LAMTOR5	110407924		0.634037	TRUE	ENSG00000134248	0.634037	1010	24.5	TRUE	0.063014	0.123436	0.33694	1	0.33694	1	PDX_ATAC
chr1	110412428	110412928	genic|chr1:110412428-110412928	genic	1.01181	1.01181	1.02375	1.01181	110412678	8425	LAMTOR5-AS1	110407808		0.643182	TRUE	ENSG00000224699	0.643182	1011	4870	FALSE	0.063014	0.123436	0.063758	0.04601	0.063758	0.04601	PDX_ATAC
chr1	110412428	110412928	genic|chr1:110412428-110412928	genic	1.01181	1.01181	1.02375	1.01181	110412678	8425	LAMTOR5	110407924		0.634037	TRUE	ENSG00000134248	0.634037	1010	4754	FALSE	0.063014	0.123436	0.063758	0.046025	0.063758	0.046025	PDX_ATAC
chr1	110433746	110434246	intergenic|chr1:110433746-110434246	intergenic	1.87803	1.87803	3.52698	1.87803	110433996	8427	LAMTOR5-AS1	110407808		0.643182	TRUE	ENSG00000224699	0.643182	1011	26188	FALSE	0.01156	0.029232	0.02171	0.015666	0.02171	0.015666	PDX_ATAC
chr1	110433746	110434246	intergenic|chr1:110433746-110434246	intergenic	1.87803	1.87803	3.52698	1.87803	110433996	8427	LAMTOR5	110407924		0.634037	TRUE	ENSG00000134248	0.634037	1010	26072	FALSE	0.011612	0.029345	0.021808	0.015743	0.021808	0.015743	PDX_ATAC
chr1	110537953	110538453	intergenic|chr1:110537953-110538453	intergenic	5.11819	5.11819	26.1959	5.11819	110538203	8447	KCNA2	110606353		0.3979	TRUE	ENSG00000177301	0.3979	1015	68150	FALSE	0.00434	0.01272	0.022215	0.018107	0.022215	0.018107	PDX_ATAC
chr1	110555246	110555746	intergenic|chr1:110555246-110555746	intergenic	3.919	3.919	15.3586	3.919	110555496	8450	KCNA2	110606353		0.3979	TRUE	ENSG00000177301	0.3979	1015	50857	FALSE	0.005858	0.016409	0.022956	0.018711	0.022956	0.018711	PDX_ATAC
chr1	110605822	110607889	promoter|chr1:110605822-110607889	promoter	2.66063	2.66063	7.07893	2.66063	1.10607e+08	8452	KCNA2	110606353		0.3979	TRUE	ENSG00000177301	0.3979	1015	502.5	TRUE	0.063014	0.123436	0.167658	1	0.167658	1	PDX_ATAC
chr1	110612038	110612538	intergenic|chr1:110612038-110612538	intergenic	3.86669	3.86669	14.9513	3.86669	110612288	8453	KCNA2	110606353		0.3979	TRUE	ENSG00000177301	0.3979	1015	5935	FALSE	0.052869	0.106336	0.204427	0.166627	0.204427	0.166627	PDX_ATAC
chr1	110612038	110612538	intergenic|chr1:110612038-110612538	intergenic	3.86669	3.86669	14.9513	3.86669	110612288	8453	KCNA3	110675033		0.490032	TRUE	ENSG00000177272	0.490032	1016	62745	FALSE	0.004724	0.013669	0.018265	0.02174	0.018265	0.02174	PDX_ATAC
chr1	110615689	110616189	intergenic|chr1:110615689-110616189	intergenic	1.37686	1.37686	1.89575	1.37686	110615939	8454	KCNA2	110606353		0.3979	TRUE	ENSG00000177301	0.3979	1015	9586	FALSE	0.032357	0.070074	0.044551	0.036313	0.044551	0.036313	PDX_ATAC
chr1	110616479	110616979	intergenic|chr1:110616479-110616979	intergenic	1.67611	1.67611	2.80934	1.67611	110616729	8455	KCNA2	110606353		0.3979	TRUE	ENSG00000177301	0.3979	1015	10376	FALSE	0.029836	0.065409	0.050008	0.040762	0.050008	0.040762	PDX_ATAC
chr1	110619308	110620216	intergenic|chr1:110619308-110620216	intergenic	4.68981	4.68981	21.9943	4.68981	110619762	8456	KCNA2	110606353		0.3979	TRUE	ENSG00000177301	0.3979	1015	13409	FALSE	0.022945	0.052331	0.107607	0.08771	0.107607	0.08771	PDX_ATAC
chr1	110619308	110620216	intergenic|chr1:110619308-110620216	intergenic	4.68981	4.68981	21.9943	4.68981	110619762	8456	KCNA3	110675033		0.490032	TRUE	ENSG00000177272	0.490032	1016	55271	FALSE	0.005379	0.015263	0.025226	0.030026	0.025226	0.030026	PDX_ATAC
chr1	110630691	110631449	intergenic|chr1:110630691-110631449	intergenic	1.51805	1.51805	2.30447	1.51805	110631070	8457	KCNA2	110606353		0.3979	TRUE	ENSG00000177301	0.3979	1015	24717	FALSE	0.012265	0.03074	0.018619	0.015176	0.018619	0.015176	PDX_ATAC
chr1	110674670	110675601	promoter|chr1:110674670-110675601	promoter	2.40168	2.40168	5.76804	2.40168	1.10675e+08	8459	KCNA3	110675033		0.490032	TRUE	ENSG00000177272	0.490032	1016	102.5	TRUE	0.063014	0.123436	0.15134	1	0.15134	1	PDX_ATAC
chr1	110676978	110677478	intergenic|chr1:110676978-110677478	intergenic	1.27375	1.27375	1.62244	1.27375	110677228	8460	KCNA3	110675033		0.490032	TRUE	ENSG00000177272	0.490032	1016	2195	FALSE	0.063014	0.123436	0.080265	0.095535	0.080265	0.095535	PDX_ATAC
chr1	110963238	110964267	promoter|chr1:110963238-110964267	promoter	23.2811	23.2811	542.011	23.2811	1.10964e+08	8470	LRIF1	110963944		0.937966	TRUE	ENSG00000121931	0.937966	1018	191.5	TRUE	0.063014	0.123436	1.46705	1	1.46705	1	PDX_ATAC
chr1	111139163	111140931	promoter|chr1:111139163-111140931	promoter	11.2326	11.2326	126.172	11.2326	111140047	8472	CEPT1	111140162		0.763476	TRUE	ENSG00000134255	0.763476	1020	115	TRUE	0.063014	0.123436	0.707817	1	0.707817	1	PDX_ATAC
chr1	111139163	111140931	promoter|chr1:111139163-111140931	promoter	11.2326	11.2326	126.172	11.2326	111140047	8472	DRAM2	111140216		0.767468	TRUE	ENSG00000156171	0.767468	1019	169	TRUE	0.063014	0.123436	0.707817	1	0.707817	1	PDX_ATAC
chr1	111203500	111204799	intergenic|chr1:111203500-111204799	intergenic	15.2516	15.2516	232.611	15.2516	1.11204e+08	8475	CEPT1	111140162		0.763476	TRUE	ENSG00000134255	0.763476	1020	63987.5	FALSE	0.00463	0.013437	0.070612	0.058931	0.070612	0.058931	PDX_ATAC
chr1	111203500	111204799	intergenic|chr1:111203500-111204799	intergenic	15.2516	15.2516	232.611	15.2516	1.11204e+08	8475	DRAM2	111140216		0.767468	TRUE	ENSG00000156171	0.767468	1019	63933.5	FALSE	0.004634	0.013447	0.070673	0.058979	0.070673	0.058979	PDX_ATAC
chr1	111203500	111204799	intergenic|chr1:111203500-111204799	intergenic	15.2516	15.2516	232.611	15.2516	1.11204e+08	8475	CHIA	111290851		0.378109	TRUE	ENSG00000134216	0.378109	1023	86701.5	FALSE	0.003392	0.010317	0.051731	0.081288	0.051731	0.081288	PDX_ATAC
chr1	111203500	111204799	intergenic|chr1:111203500-111204799	intergenic	15.2516	15.2516	232.611	15.2516	1.11204e+08	8475	PIFO	111346559		0.74008	TRUE	ENSG00000173947	0.74008	1024	142410	FALSE	0.00204	0.006699	0.031118	0.030213	0.031118	0.030213	PDX_ATAC
chr1	111203500	111204799	intergenic|chr1:111203500-111204799	intergenic	15.2516	15.2516	232.611	15.2516	1.11204e+08	8475	ATP5F1	111449120		0.750895	TRUE	ENSG00000116459	0.750895	1027	244970	FALSE	0.001171	0.004179	0.017854	0.015595	0.017854	0.015595	PDX_ATAC
chr1	111203500	111204799	intergenic|chr1:111203500-111204799	intergenic	15.2516	15.2516	232.611	15.2516	1.11204e+08	8475	WDR77	111449308		0.743758	TRUE	ENSG00000116455	0.743758	1026	245158	FALSE	0.00117	0.004176	0.01784	0.015582	0.01784	0.015582	PDX_ATAC
chr1	111275060	111275560	intergenic|chr1:111275060-111275560	intergenic	0.789743	0.789743	0.623694	0.789743	111275310	8478	CHIA	111290851		0.378109	TRUE	ENSG00000134216	0.378109	1023	15541	FALSE	0.019727	0.046027	0.015579	0.02448	0.015579	0.02448	PDX_ATAC
chr1	111290106	111291401	promoter|chr1:111290106-111291401	promoter	1.4882	1.4882	2.21474	1.4882	1.11291e+08	8479	CHIA	111290851		0.378109	TRUE	ENSG00000134216	0.378109	1023	97.5	TRUE	0.063014	0.123436	0.093778	1	0.093778	1	PDX_ATAC
chr1	111346000	111346867	promoter|chr1:111346000-111346867	promoter	8.32205	8.32205	69.2565	8.32205	1.11346e+08	8480	PIFO	111346559		0.74008	TRUE	ENSG00000173947	0.74008	1024	125.5	TRUE	0.063014	0.123436	0.524409	1	0.524409	1	PDX_ATAC
chr1	111448386	111449936	promoter|chr1:111448386-111449936	promoter	9.4889	9.4889	90.0393	9.4889	111449161	8487	ATP5F1	111449120		0.750895	TRUE	ENSG00000116459	0.750895	1027	41	TRUE	0.063014	0.123436	0.597938	1	0.597938	1	PDX_ATAC
chr1	111448386	111449936	promoter|chr1:111448386-111449936	promoter	9.4889	9.4889	90.0393	9.4889	111449161	8487	WDR77	111449308		0.743758	TRUE	ENSG00000116455	0.743758	1026	147	TRUE	0.063014	0.123436	0.597938	1	0.597938	1	PDX_ATAC
chr1	111481328	111482075	intergenic|chr1:111481328-111482075	intergenic	1.87092	1.87092	3.50033	1.87092	1.11482e+08	8489	ATP5F1	111449120		0.750895	TRUE	ENSG00000116459	0.750895	1027	32581.5	FALSE	0.009242	0.024173	0.017292	0.015104	0.017292	0.015104	PDX_ATAC
chr1	111481328	111482075	intergenic|chr1:111481328-111482075	intergenic	1.87092	1.87092	3.50033	1.87092	1.11482e+08	8489	WDR77	111449308		0.743758	TRUE	ENSG00000116455	0.743758	1026	32393.5	FALSE	0.009297	0.024295	0.017395	0.015193	0.017395	0.015193	PDX_ATAC
chr1	111507629	111508613	genic|chr1:111507629-111508613	genic	5.22404	5.22404	27.2906	5.22404	111508121	8491	ATP5F1	111449120		0.750895	TRUE	ENSG00000116459	0.750895	1027	59001	FALSE	0.005031	0.01442	0.026282	0.022957	0.026282	0.022957	PDX_ATAC
chr1	111507629	111508613	genic|chr1:111507629-111508613	genic	5.22404	5.22404	27.2906	5.22404	111508121	8491	WDR77	111449308		0.743758	TRUE	ENSG00000116455	0.743758	1026	58813	FALSE	0.005047	0.01446	0.026368	0.02303	0.026368	0.02303	PDX_ATAC
chr1	111592881	111593381	intergenic|chr1:111592881-111593381	intergenic	5.08972	5.08972	25.9052	5.08972	111593131	8497	RAP1A	111619782		0.717192	TRUE	ENSG00000116473	0.717192	1032	26651	FALSE	0.011354	0.02879	0.057789	0.05152	0.057789	0.05152	PDX_ATAC
chr1	111619467	111620388	promoter|chr1:111619467-111620388	promoter	7.9614	7.9614	63.3839	7.9614	1.1162e+08	8499	RAP1A	111619782		0.717192	TRUE	ENSG00000116473	0.717192	1032	145.5	TRUE	0.063014	0.123436	0.501683	1	0.501683	1	PDX_ATAC
chr1	111733274	111733774	genic|chr1:111733274-111733774	genic	1.36402	1.36402	1.86054	1.36402	111733524	8504	FAM212B	111739424		0.928457	TRUE	ENSG00000197852	0.928457	1033	5900	FALSE	0.05319	0.106885	0.072552	0.022795	0.072552	0.022795	PDX_ATAC
chr1	111738298	111740617	promoter|chr1:111738298-111740617	promoter	35.6422	35.6422	1270.36	35.6422	1.11739e+08	8505	FAM212B	111739424		0.928457	TRUE	ENSG00000197852	0.928457	1033	33.5	TRUE	0.063014	0.123436	2.24597	1	2.24597	1	PDX_ATAC
chr1	111754885	111756427	promoter|chr1:111754885-111756427	promoter	13.7268	13.7268	188.426	13.7268	111755656	8507	DDX20	111755567		0.823817	TRUE	ENSG00000064703	0.823817	1034	89	TRUE	0.063014	0.123436	0.864988	1	0.864988	1	PDX_ATAC
chr1	111804749	111805699	genic|chr1:111804749-111805699	genic	7.09233	7.09233	50.3012	7.09233	111805224	8509	DDX20	111755567		0.823817	TRUE	ENSG00000064703	0.823817	1034	49657	FALSE	0.006003	0.016754	0.042573	0.019745	0.042573	0.019745	PDX_ATAC
chr1	111904512	111905257	genic|chr1:111904512-111905257	genic	9.80895	9.80895	96.2155	9.80895	1.11905e+08	8521	KCND3	111989155		0.451781	TRUE	ENSG00000171385	0.451781	1035	84270.5	FALSE	0.003492	0.010575	0.034254	0.020404	0.034254	0.020404	PDX_ATAC
chr1	111904512	111905257	genic|chr1:111904512-111905257	genic	9.80895	9.80895	96.2155	9.80895	1.11905e+08	8521	LINC01750	111990567		0.509291	TRUE	ENSG00000231437	0.509291	1036	85682.5	FALSE	0.003433	0.010423	0.033676	0.020507	0.033676	0.020507	PDX_ATAC
chr1	111920218	111920718	genic|chr1:111920218-111920718	genic	5.20416	5.20416	27.0833	5.20416	111920468	8524	KCND3	111989155		0.451781	TRUE	ENSG00000171385	0.451781	1035	68687	FALSE	0.004306	0.012634	0.022407	0.013348	0.022407	0.013348	PDX_ATAC
chr1	111920218	111920718	genic|chr1:111920218-111920718	genic	5.20416	5.20416	27.0833	5.20416	111920468	8524	LINC01750	111990567		0.509291	TRUE	ENSG00000231437	0.509291	1036	70099	FALSE	0.004217	0.012412	0.021945	0.013364	0.021945	0.013364	PDX_ATAC
chr1	111948122	111949293	genic|chr1:111948122-111949293	genic	6.29466	6.29466	39.6228	6.29466	1.11949e+08	8530	KCND3	111989155		0.451781	TRUE	ENSG00000171385	0.451781	1035	40447.5	FALSE	0.007406	0.020027	0.046619	0.02777	0.046619	0.02777	PDX_ATAC
chr1	111948122	111949293	genic|chr1:111948122-111949293	genic	6.29466	6.29466	39.6228	6.29466	1.11949e+08	8530	LINC01750	111990567		0.509291	TRUE	ENSG00000231437	0.509291	1036	41859.5	FALSE	0.00715	0.019438	0.045009	0.027409	0.045009	0.027409	PDX_ATAC
chr1	111960987	111961487	genic|chr1:111960987-111961487	genic	4.30717	4.30717	18.5517	4.30717	111961237	8532	KCND3	111989155		0.451781	TRUE	ENSG00000171385	0.451781	1035	27918	FALSE	0.010827	0.02765	0.046632	0.027778	0.046632	0.027778	PDX_ATAC
chr1	111960987	111961487	genic|chr1:111960987-111961487	genic	4.30717	4.30717	18.5517	4.30717	111961237	8532	LINC01750	111990567		0.509291	TRUE	ENSG00000231437	0.509291	1036	29330	FALSE	0.010293	0.026488	0.044334	0.026998	0.044334	0.026998	PDX_ATAC
chr1	111976311	111976811	genic|chr1:111976311-111976811	genic	3.33457	3.33457	11.1194	3.33457	111976561	8535	KCND3	111989155		0.451781	TRUE	ENSG00000171385	0.451781	1035	12594	FALSE	0.024467	0.055265	0.081586	0.048599	0.081586	0.048599	PDX_ATAC
chr1	111976311	111976811	genic|chr1:111976311-111976811	genic	3.33457	3.33457	11.1194	3.33457	111976561	8535	LINC01750	111990567		0.509291	TRUE	ENSG00000231437	0.509291	1036	14006	FALSE	0.021944	0.050385	0.073173	0.044559	0.073173	0.044559	PDX_ATAC
chr1	111980110	111980610	genic|chr1:111980110-111980610	genic	2.06325	2.06325	4.25699	2.06325	111980360	8537	KCND3	111989155		0.451781	TRUE	ENSG00000171385	0.451781	1035	8795	FALSE	0.03534	0.075525	0.072915	0.043435	0.072915	0.043435	PDX_ATAC
chr1	111980110	111980610	genic|chr1:111980110-111980610	genic	2.06325	2.06325	4.25699	2.06325	111980360	8537	LINC01750	111990567		0.509291	TRUE	ENSG00000231437	0.509291	1036	10207	FALSE	0.030342	0.06635	0.062603	0.038123	0.062603	0.038123	PDX_ATAC
chr1	111980636	111981136	genic|chr1:111980636-111981136	genic	1.66929	1.66929	2.78652	1.66929	111980886	8538	KCND3	111989155		0.451781	TRUE	ENSG00000171385	0.451781	1035	8269	FALSE	0.037644	0.079688	0.062839	0.037432	0.062839	0.037432	PDX_ATAC
chr1	111980636	111981136	genic|chr1:111980636-111981136	genic	1.66929	1.66929	2.78652	1.66929	111980886	8538	LINC01750	111990567		0.509291	TRUE	ENSG00000231437	0.509291	1036	9681	FALSE	0.032032	0.069476	0.05347	0.032561	0.05347	0.032561	PDX_ATAC
chr1	111988754	111991810	promoter|chr1:111988754-111991810	promoter	11.8025	11.8025	139.298	11.8025	111990282	8539	KCND3	111989155		0.451781	TRUE	ENSG00000171385	0.451781	1035	1127	TRUE	0.063014	0.123436	0.743725	1	0.743725	1	PDX_ATAC
chr1	111988754	111991810	promoter|chr1:111988754-111991810	promoter	11.8025	11.8025	139.298	11.8025	111990282	8539	LINC01750	111990567		0.509291	TRUE	ENSG00000231437	0.509291	1036	285	TRUE	0.063014	0.123436	0.743725	1	0.743725	1	PDX_ATAC
chr1	112027667	112028167	intergenic|chr1:112027667-112028167	intergenic	2.82065	2.82065	7.95608	2.82065	112027917	8540	LINC01750	111990567		0.509291	TRUE	ENSG00000231437	0.509291	1036	37350	FALSE	0.008036	0.021464	0.022666	0.013803	0.022666	0.013803	PDX_ATAC
chr1	112247047	112247547	intergenic|chr1:112247047-112247547	intergenic	11.4763	11.4763	131.706	11.4763	112247297	8556	CTTNBP2NL	112396177		0.717459	TRUE	ENSG00000143079	0.717459	1037	148880	FALSE	0.00195	0.006445	0.022374	0.015103	0.022374	0.015103	PDX_ATAC
chr1	112247047	112247547	intergenic|chr1:112247047-112247547	intergenic	11.4763	11.4763	131.706	11.4763	112247297	8556	WNT2B	112466540		0.474306	TRUE	ENSG00000134245	0.474306	1038	219243	FALSE	0.001312	0.004603	0.015051	0.015132	0.015051	0.015132	PDX_ATAC
chr1	112369612	112370112	intergenic|chr1:112369612-112370112	intergenic	3.66103	3.66103	13.4031	3.66103	112369862	8567	CTTNBP2NL	112396177		0.717459	TRUE	ENSG00000143079	0.717459	1037	26315	FALSE	0.011503	0.029109	0.042111	0.028427	0.042111	0.028427	PDX_ATAC
chr1	112388328	112388828	intergenic|chr1:112388328-112388828	intergenic	0.583574	0.583574	0.340559	0.583574	112388578	8568	CTTNBP2NL	112396177		0.717459	TRUE	ENSG00000143079	0.717459	1037	7599	FALSE	0.041047	0.085766	0.023954	0.01617	0.023954	0.01617	PDX_ATAC
chr1	112390737	112391237	intergenic|chr1:112390737-112391237	intergenic	5.12076	5.12076	26.2221	5.12076	112390987	8569	CTTNBP2NL	112396177		0.717459	TRUE	ENSG00000143079	0.717459	1037	5190	FALSE	0.060653	0.119496	0.31059	0.209659	0.31059	0.209659	PDX_ATAC
chr1	112390737	112391237	intergenic|chr1:112390737-112391237	intergenic	5.12076	5.12076	26.2221	5.12076	112390987	8569	WNT2B	112466540		0.474306	TRUE	ENSG00000134245	0.474306	1038	75553	FALSE	0.003905	0.011629	0.019998	0.020105	0.019998	0.020105	PDX_ATAC
chr1	112394091	112394591	intergenic|chr1:112394091-112394591	intergenic	1.53386	1.53386	2.35272	1.53386	112394341	8570	CTTNBP2NL	112396177		0.717459	TRUE	ENSG00000143079	0.717459	1037	1836	FALSE	0.063014	0.123436	0.096655	0.065246	0.096655	0.065246	PDX_ATAC
chr1	112395888	112396427	promoter|chr1:112395888-112396427	promoter	7.0712	7.0712	50.0019	7.0712	1.12396e+08	8571	CTTNBP2NL	112396177		0.717459	TRUE	ENSG00000143079	0.717459	1037	19.5	TRUE	0.063014	0.123436	0.445587	1	0.445587	1	PDX_ATAC
chr1	112396575	112397075	promoter|chr1:112396575-112397075	promoter	0.905644	0.905644	0.820191	0.905644	112396825	8572	CTTNBP2NL	112396177		0.717459	TRUE	ENSG00000143079	0.717459	1037	648	TRUE	0.063014	0.123436	0.057069	1	0.057069	1	PDX_ATAC
chr1	112460618	112461118	genic|chr1:112460618-112461118	genic	0.501327	0.501327	0.251329	0.501327	112460868	8573	WNT2B	112466540		0.474306	TRUE	ENSG00000134245	0.474306	1038	5672	FALSE	0.05538	0.110613	0.027764	0.027912	0.027764	0.027912	PDX_ATAC
chr1	112461208	112461708	intergenic|chr1:112461208-112461708	intergenic	1.06784	1.06784	1.14028	1.06784	112461458	8574	WNT2B	112466540		0.474306	TRUE	ENSG00000134245	0.474306	1038	5082	FALSE	0.061973	0.121702	0.066178	0.066532	0.066178	0.066532	PDX_ATAC
chr1	112462030	112462530	intergenic|chr1:112462030-112462530	intergenic	0.596897	0.596897	0.356286	0.596897	112462280	8575	WNT2B	112466540		0.474306	TRUE	ENSG00000134245	0.474306	1038	4260	FALSE	0.063014	0.123436	0.037613	0.037814	0.037613	0.037814	PDX_ATAC
chr1	112464364	112464864	intergenic|chr1:112464364-112464864	intergenic	1.00001	1.00001	1.00001	1.00001	112464614	8576	WNT2B	112466540		0.474306	TRUE	ENSG00000134245	0.474306	1038	1926	FALSE	0.063014	0.123436	0.063015	0.063352	0.063015	0.063352	PDX_ATAC
chr1	112465417	112465917	intergenic|chr1:112465417-112465917	intergenic	0.64425	0.64425	0.415058	0.64425	112465667	8577	WNT2B	112466540		0.474306	TRUE	ENSG00000134245	0.474306	1038	873	FALSE	0.063014	0.123436	0.040597	0.040814	0.040597	0.040814	PDX_ATAC
chr1	112466019	112466790	promoter|chr1:112466019-112466790	promoter	2.55018	2.55018	6.50342	2.55018	1.12466e+08	8578	WNT2B	112466540		0.474306	TRUE	ENSG00000134245	0.474306	1038	135.5	TRUE	0.063014	0.123436	0.160698	1	0.160698	1	PDX_ATAC
chr1	112501887	112502795	genic|chr1:112501887-112502795	genic	5.06799	5.06799	25.6845	5.06799	112502341	8579	WNT2B	112466540		0.474306	TRUE	ENSG00000134245	0.474306	1038	35801	FALSE	0.008392	0.02227	0.042531	0.042759	0.042531	0.042759	PDX_ATAC
chr1	112507773	112509008	genic|chr1:112507773-112509008	genic	4.99943	4.99943	24.9943	4.99943	1.12508e+08	8580	WNT2B	112466540		0.474306	TRUE	ENSG00000134245	0.474306	1038	41850.5	FALSE	0.007152	0.019442	0.035755	0.035947	0.035755	0.035947	PDX_ATAC
chr1	112618468	112620033	promoter|chr1:112618468-112620033	promoter	9.70203	9.70203	94.1295	9.70203	1.12619e+08	8584	ST7L	112619418		0.741072	TRUE	ENSG00000007341	0.741072	1039	167.5	TRUE	0.063014	0.123436	0.611368	1	0.611368	1	PDX_ATAC
chr1	112618468	112620033	promoter|chr1:112618468-112620033	promoter	9.70203	9.70203	94.1295	9.70203	1.12619e+08	8584	CAPZA1	112619452		0.744121	TRUE	ENSG00000116489	0.744121	1040	201.5	TRUE	0.063014	0.123436	0.611368	1	0.611368	1	PDX_ATAC
chr1	112620097	112620597	genic|chr1:112620097-112620597	genic	1.23315	1.23315	1.52066	1.23315	112620347	8585	ST7L	112619418		0.741072	TRUE	ENSG00000007341	0.741072	1039	929	FALSE	0.063014	0.123436	0.077706	0.059949	0.077706	0.059949	PDX_ATAC
chr1	112620097	112620597	genic|chr1:112620097-112620597	genic	1.23315	1.23315	1.52066	1.23315	112620347	8585	CAPZA1	112619452		0.744121	TRUE	ENSG00000116489	0.744121	1040	895	FALSE	0.063014	0.123436	0.077706	0.059944	0.077706	0.059944	PDX_ATAC
chr1	112640472	112641288	genic|chr1:112640472-112641288	genic	1.69262	1.69262	2.86496	1.69262	112640880	8586	ST7L	112619418		0.741072	TRUE	ENSG00000007341	0.741072	1039	21462	FALSE	0.014173	0.034758	0.02399	0.018508	0.02399	0.018508	PDX_ATAC
chr1	112640472	112641288	genic|chr1:112640472-112641288	genic	1.69262	1.69262	2.86496	1.69262	112640880	8586	CAPZA1	112619452		0.744121	TRUE	ENSG00000116489	0.744121	1040	21428	FALSE	0.014196	0.034806	0.024029	0.018536	0.024029	0.018536	PDX_ATAC
chr1	112673505	112675898	promoter|chr1:112673505-112675898	promoter	7.99152	7.99152	63.8644	7.99152	1.12675e+08	8587	MOV10	112674311		0.467289	TRUE	ENSG00000155363	0.467289	1041	390.5	TRUE	0.063014	0.123436	0.503581	1	0.503581	1	PDX_ATAC
chr1	112698372	112698872	genic|chr1:112698372-112698872	genic	2.91636	2.91636	8.50516	2.91636	112698622	8588	MOV10	112674311		0.467289	TRUE	ENSG00000155363	0.467289	1041	24311	FALSE	0.012475	0.031186	0.036381	0.026661	0.036381	0.026661	PDX_ATAC
chr1	112698372	112698872	genic|chr1:112698372-112698872	genic	2.91636	2.91636	8.50516	2.91636	112698622	8588	RHOC	112707403		0.709523	TRUE	ENSG00000155366	0.709523	1042	8781	FALSE	0.035398	0.07563	0.103233	0.038565	0.103233	0.038565	PDX_ATAC
chr1	112698372	112698872	genic|chr1:112698372-112698872	genic	2.91636	2.91636	8.50516	2.91636	112698622	8588	PPM1J	112715328		0.764202	TRUE	ENSG00000155367	0.764202	1043	16706	FALSE	0.018319	0.043221	0.053425	0.020578	0.053425	0.020578	PDX_ATAC
chr1	112700739	112701239	genic|chr1:112700739-112701239	genic	3.60642	3.60642	13.0063	3.60642	112700989	8590	MOV10	112674311		0.467289	TRUE	ENSG00000155363	0.467289	1041	26678	FALSE	0.011342	0.028764	0.040905	0.029977	0.040905	0.029977	PDX_ATAC
chr1	112700739	112701239	genic|chr1:112700739-112701239	genic	3.60642	3.60642	13.0063	3.60642	112700989	8590	RHOC	112707403		0.709523	TRUE	ENSG00000155366	0.709523	1042	6414	FALSE	0.048829	0.099394	0.176098	0.065786	0.176098	0.065786	PDX_ATAC
chr1	112700739	112701239	genic|chr1:112700739-112701239	genic	3.60642	3.60642	13.0063	3.60642	112700989	8590	PPM1J	112715328		0.764202	TRUE	ENSG00000155367	0.764202	1043	14339	FALSE	0.021422	0.049366	0.077256	0.029758	0.077256	0.029758	PDX_ATAC
chr1	112704925	112705425	genic|chr1:112704925-112705425	genic	10.8183	10.8183	117.036	10.8183	112705175	8591	WNT2B	112466540		0.474306	TRUE	ENSG00000134245	0.474306	1038	238635	FALSE	0.001202	0.004276	0.013009	0.013078	0.013009	0.013078	PDX_ATAC
chr1	112704925	112705425	genic|chr1:112704925-112705425	genic	10.8183	10.8183	117.036	10.8183	112705175	8591	ST7L	112619418		0.741072	TRUE	ENSG00000007341	0.741072	1039	85757	FALSE	0.00343	0.010415	0.037108	0.028628	0.037108	0.028628	PDX_ATAC
chr1	112704925	112705425	genic|chr1:112704925-112705425	genic	10.8183	10.8183	117.036	10.8183	112705175	8591	CAPZA1	112619452		0.744121	TRUE	ENSG00000116489	0.744121	1040	85723	FALSE	0.003431	0.010419	0.037123	0.028637	0.037123	0.028637	PDX_ATAC
chr1	112704925	112705425	genic|chr1:112704925-112705425	genic	10.8183	10.8183	117.036	10.8183	112705175	8591	MOV10	112674311		0.467289	TRUE	ENSG00000155363	0.467289	1041	30864	FALSE	0.009769	0.025339	0.10569	0.077452	0.10569	0.077452	PDX_ATAC
chr1	112704925	112705425	genic|chr1:112704925-112705425	genic	10.8183	10.8183	117.036	10.8183	112705175	8591	RHOC	112707403		0.709523	TRUE	ENSG00000155366	0.709523	1042	2228	FALSE	0.063014	0.123436	0.681711	0.254671	0.681711	0.254671	PDX_ATAC
chr1	112704925	112705425	genic|chr1:112704925-112705425	genic	10.8183	10.8183	117.036	10.8183	112705175	8591	PPM1J	112715328		0.764202	TRUE	ENSG00000155367	0.764202	1043	10153	FALSE	0.030507	0.066657	0.330038	0.127124	0.330038	0.127124	PDX_ATAC
chr1	112706901	112707696	promoter|chr1:112706901-112707696	promoter	7.30626	7.30626	53.3815	7.30626	1.12707e+08	8592	RHOC	112707403		0.709523	TRUE	ENSG00000155366	0.709523	1042	104.5	TRUE	0.063014	0.123436	0.4604	1	0.4604	1	PDX_ATAC
chr1	112714463	112714963	promoter|chr1:112714463-112714963	promoter	1.18138	1.18138	1.39567	1.18138	112714713	8593	PPM1J	112715328		0.764202	TRUE	ENSG00000155367	0.764202	1043	615	TRUE	0.063014	0.123436	0.074444	1	0.074444	1	PDX_ATAC
chr1	112715078	112715714	promoter|chr1:112715078-112715714	promoter	8.01024	8.01024	64.164	8.01024	112715396	8594	PPM1J	112715328		0.764202	TRUE	ENSG00000155367	0.764202	1043	68	TRUE	0.063014	0.123436	0.504761	1	0.504761	1	PDX_ATAC
chr1	112716192	112716692	intergenic|chr1:112716192-112716692	intergenic	4.80578	4.80578	23.0955	4.80578	112716442	8595	MOV10	112674311		0.467289	TRUE	ENSG00000155363	0.467289	1041	42131	FALSE	0.007103	0.019329	0.034136	0.025016	0.034136	0.025016	PDX_ATAC
chr1	112716192	112716692	intergenic|chr1:112716192-112716692	intergenic	4.80578	4.80578	23.0955	4.80578	112716442	8595	RHOC	112707403		0.709523	TRUE	ENSG00000155366	0.709523	1042	9039	FALSE	0.034363	0.073749	0.165143	0.061693	0.165143	0.061693	PDX_ATAC
chr1	112716192	112716692	intergenic|chr1:112716192-112716692	intergenic	4.80578	4.80578	23.0955	4.80578	112716442	8595	PPM1J	112715328		0.764202	TRUE	ENSG00000155367	0.764202	1043	1114	FALSE	0.063014	0.123436	0.302833	0.116645	0.302833	0.116645	PDX_ATAC
chr1	112718635	112719135	intergenic|chr1:112718635-112719135	intergenic	3.56991	3.56991	12.7442	3.56991	112718885	8596	MOV10	112674311		0.467289	TRUE	ENSG00000155363	0.467289	1041	44574	FALSE	0.006705	0.018404	0.023935	0.01754	0.023935	0.01754	PDX_ATAC
chr1	112718635	112719135	intergenic|chr1:112718635-112719135	intergenic	3.56991	3.56991	12.7442	3.56991	112718885	8596	RHOC	112707403		0.709523	TRUE	ENSG00000155366	0.709523	1042	11482	FALSE	0.026896	0.059893	0.096017	0.03587	0.096017	0.03587	PDX_ATAC
chr1	112718635	112719135	intergenic|chr1:112718635-112719135	intergenic	3.56991	3.56991	12.7442	3.56991	112718885	8596	PPM1J	112715328		0.764202	TRUE	ENSG00000155367	0.764202	1043	3557	FALSE	0.063014	0.123436	0.224956	0.086649	0.224956	0.086649	PDX_ATAC
chr1	112722061	112722561	genic|chr1:112722061-112722561	genic	1.49478	1.49478	2.23437	1.49478	112722311	8598	PPM1J	112715328		0.764202	TRUE	ENSG00000155367	0.764202	1043	6983	FALSE	0.044759	0.09231	0.066904	0.02577	0.066904	0.02577	PDX_ATAC
chr1	112722676	112723448	genic|chr1:112722676-112723448	genic	4.42123	4.42123	19.5473	4.42123	112723062	8599	MOV10	112674311		0.467289	TRUE	ENSG00000155363	0.467289	1041	48751	FALSE	0.006117	0.017024	0.027044	0.019819	0.027044	0.019819	PDX_ATAC
chr1	112722676	112723448	genic|chr1:112722676-112723448	genic	4.42123	4.42123	19.5473	4.42123	112723062	8599	RHOC	112707403		0.709523	TRUE	ENSG00000155366	0.709523	1042	15659	FALSE	0.019574	0.045725	0.086543	0.03233	0.086543	0.03233	PDX_ATAC
chr1	112722676	112723448	genic|chr1:112722676-112723448	genic	4.42123	4.42123	19.5473	4.42123	112723062	8599	PPM1J	112715328		0.764202	TRUE	ENSG00000155367	0.764202	1043	7734	FALSE	0.040313	0.084462	0.178233	0.068652	0.178233	0.068652	PDX_ATAC
chr1	112955158	112957080	promoter|chr1:112955158-112957080	promoter	15.2531	15.2531	232.658	15.2531	112956119	8614	SLC16A1	112956353		0.800445	TRUE	ENSG00000155380	0.800445	1046	234	TRUE	0.063014	0.123436	0.961167	1	0.961167	1	PDX_ATAC
chr1	113058809	113060141	intergenic|chr1:113058809-113060141	intergenic	2.22377	2.22377	4.94517	2.22377	113059475	8617	LRIG2	113073169		0.829769	TRUE	ENSG00000198799	0.829769	1047	13694	FALSE	0.022456	0.051382	0.049937	0.03921	0.049937	0.03921	PDX_ATAC
chr1	113072521	113073871	promoter|chr1:113072521-113073871	promoter	12.8073	12.8073	164.026	12.8073	113073196	8618	LRIG2	113073169		0.829769	TRUE	ENSG00000198799	0.829769	1047	27	TRUE	0.063014	0.123436	0.807043	1	0.807043	1	PDX_ATAC
chr1	113388551	113389051	intergenic|chr1:113388551-113389051	intergenic	1.96946	1.96946	3.87876	1.96946	113388801	8633	MAGI3	113390852		0.855173	TRUE	ENSG00000081026	0.855173	1048	2051	FALSE	0.063014	0.123436	0.124104	0.055858	0.124104	0.055858	PDX_ATAC
chr1	113390095	113390595	promoter|chr1:113390095-113390595	promoter	22.318	22.318	498.091	22.318	113390345	8634	MAGI3	113390852		0.855173	TRUE	ENSG00000081026	0.855173	1048	507	TRUE	0.063014	0.123436	1.40635	1	1.40635	1	PDX_ATAC
chr1	113390602	113391443	promoter|chr1:113390602-113391443	promoter	2.92326	2.92326	8.54546	2.92326	1.13391e+08	8635	MAGI3	113390852		0.855173	TRUE	ENSG00000081026	0.855173	1048	170.5	TRUE	0.063014	0.123436	0.184208	1	0.184208	1	PDX_ATAC
chr1	113391635	113392135	genic|chr1:113391635-113392135	genic	2.65549	2.65549	7.05163	2.65549	113391885	8636	MAGI3	113390852		0.855173	TRUE	ENSG00000081026	0.855173	1048	1033	FALSE	0.063014	0.123436	0.167334	0.075315	0.167334	0.075315	PDX_ATAC
chr1	113745376	113745876	genic|chr1:113745376-113745876	genic	0.879372	0.879372	0.773295	0.879372	113745626	8642	PHTF1	113759540		0.725733	TRUE	ENSG00000116793	0.725733	1049	13914	FALSE	0.022092	0.050675	0.019427	0.016666	0.019427	0.016666	PDX_ATAC
chr1	113757912	113758412	genic|chr1:113757912-113758412	genic	1.55032	1.55032	2.4035	1.55032	113758162	8643	PHTF1	113759540		0.725733	TRUE	ENSG00000116793	0.725733	1049	1378	FALSE	0.063014	0.123436	0.097693	0.083806	0.097693	0.083806	PDX_ATAC
chr1	113758923	113760197	promoter|chr1:113758923-113760197	promoter	8.71475	8.71475	75.9468	8.71475	113759560	8644	PHTF1	113759540		0.725733	TRUE	ENSG00000116793	0.725733	1049	20	TRUE	0.063014	0.123436	0.549155	1	0.549155	1	PDX_ATAC
chr1	113811641	113812726	promoter|chr1:113811641-113812726	promoter	25.8856	25.8856	670.066	25.8856	1.13812e+08	8645	RSBN1	113812476		0.950813	TRUE	ENSG00000081019	0.950813	1050	292.5	TRUE	0.063014	0.123436	1.63117	1	1.63117	1	PDX_ATAC
chr1	113904363	113904863	promoter|chr1:113904363-113904863	promoter	2.73752	2.73752	7.494	2.73752	113904613	8648	AP4B1	113905124		0.975128	TRUE	ENSG00000134262	0.975128	1053	511	TRUE	0.063014	0.123436	0.172503	1	0.172503	1	PDX_ATAC
chr1	113904363	113904863	promoter|chr1:113904363-113904863	promoter	2.73752	2.73752	7.494	2.73752	113904613	8648	DCLRE1B	113905292		0.973967	TRUE	ENSG00000118655	0.973967	1054	679	TRUE	0.063014	0.123436	0.172503	1	0.172503	1	PDX_ATAC
chr1	113904874	113905965	promoter|chr1:113904874-113905965	promoter	30.1243	30.1243	907.472	30.1243	1.13905e+08	8649	AP4B1	113905124		0.975128	TRUE	ENSG00000134262	0.975128	1053	295.5	TRUE	0.063014	0.123436	1.89826	1	1.89826	1	PDX_ATAC
chr1	113904874	113905965	promoter|chr1:113904874-113905965	promoter	30.1243	30.1243	907.472	30.1243	1.13905e+08	8649	DCLRE1B	113905292		0.973967	TRUE	ENSG00000118655	0.973967	1054	127.5	TRUE	0.063014	0.123436	1.89826	1	1.89826	1	PDX_ATAC
chr1	113912635	113913735	genic|chr1:113912635-113913735	genic	2.23538	2.23538	4.99692	2.23538	113913185	8650	AP4B1	113905124		0.975128	TRUE	ENSG00000134262	0.975128	1053	8061	FALSE	0.038639	0.081473	0.086373	0.03231	0.086373	0.03231	PDX_ATAC
chr1	113912635	113913735	genic|chr1:113912635-113913735	genic	2.23538	2.23538	4.99692	2.23538	113913185	8650	DCLRE1B	113905292		0.973967	TRUE	ENSG00000118655	0.973967	1054	7893	FALSE	0.039482	0.08298	0.088256	0.032981	0.088256	0.032981	PDX_ATAC
chr1	113912635	113913735	genic|chr1:113912635-113913735	genic	2.23538	2.23538	4.99692	2.23538	113913185	8650	HIPK1	113929373		0.699579	TRUE	ENSG00000163349	0.699579	1055	16188	FALSE	0.01892	0.044422	0.042292	0.027341	0.042292	0.027341	PDX_ATAC
chr1	113912635	113913735	genic|chr1:113912635-113913735	genic	2.23538	2.23538	4.99692	2.23538	113913185	8650	OLFML3	113979390		0.365794	TRUE	ENSG00000116774	0.365794	1056	66205	FALSE	0.004471	0.013045	0.009994	0.013056	0.009994	0.013056	PDX_ATAC
chr1	113929044	113930285	promoter|chr1:113929044-113930285	promoter	9.83032	9.83032	96.6352	9.83032	1.1393e+08	8651	HIPK1	113929373		0.699579	TRUE	ENSG00000163349	0.699579	1055	291.5	TRUE	0.063014	0.123436	0.619452	1	0.619452	1	PDX_ATAC
chr1	113930480	113930980	genic|chr1:113930480-113930980	genic	1.75342	1.75342	3.07448	1.75342	113930730	8652	HIPK1	113929373		0.699579	TRUE	ENSG00000163349	0.699579	1055	1357	FALSE	0.063014	0.123436	0.110491	0.071429	0.110491	0.071429	PDX_ATAC
chr1	113930480	113930980	genic|chr1:113930480-113930980	genic	1.75342	1.75342	3.07448	1.75342	113930730	8652	OLFML3	113979390		0.365794	TRUE	ENSG00000116774	0.365794	1056	48660	FALSE	0.006129	0.017052	0.010746	0.014038	0.010746	0.014038	PDX_ATAC
chr1	113976540	113977296	genic|chr1:113976540-113977296	genic	0.649058	0.649058	0.421276	0.649058	113976918	8653	OLFML3	113979390		0.365794	TRUE	ENSG00000116774	0.365794	1056	2472	FALSE	0.063014	0.123436	0.0409	0.05343	0.0409	0.05343	PDX_ATAC
chr1	113978723	113979662	promoter|chr1:113978723-113979662	promoter	1.31534	1.31534	1.73013	1.31534	1.13979e+08	8654	OLFML3	113979390		0.365794	TRUE	ENSG00000116774	0.365794	1056	197.5	TRUE	0.063014	0.123436	0.082886	1	0.082886	1	PDX_ATAC
chr1	113982213	113983039	genic|chr1:113982213-113983039	genic	1.16167	1.16167	1.34947	1.16167	113982626	8655	OLFML3	113979390		0.365794	TRUE	ENSG00000116774	0.365794	1056	3236	FALSE	0.063014	0.123436	0.073202	0.095628	0.073202	0.095628	PDX_ATAC
chr1	113983317	113983817	intergenic|chr1:113983317-113983817	intergenic	0.622795	0.622795	0.387874	0.622795	113983567	8656	OLFML3	113979390		0.365794	TRUE	ENSG00000116774	0.365794	1056	4177	FALSE	0.063014	0.123436	0.039245	0.051268	0.039245	0.051268	PDX_ATAC
chr1	114152124	114153044	promoter|chr1:114152124-114153044	promoter	1.23423	1.23423	1.52332	1.23423	114152584	8662	SYT6	114152440		0.353358	TRUE	ENSG00000134207	0.353358	1057	144	TRUE	0.063014	0.123436	0.077774	1	0.077774	1	PDX_ATAC
chr1	114153436	114154186	intergenic|chr1:114153436-114154186	intergenic	0.483895	0.483895	0.234154	0.483895	114153811	8663	SYT6	114152440		0.353358	TRUE	ENSG00000134207	0.353358	1057	1371	FALSE	0.063014	0.123436	0.030492	0.060376	0.030492	0.060376	PDX_ATAC
chr1	114154499	114155254	intergenic|chr1:114154499-114155254	intergenic	0.519408	0.519408	0.269785	0.519408	1.14155e+08	8664	SYT6	114152440		0.353358	TRUE	ENSG00000134207	0.353358	1057	2436.5	FALSE	0.063014	0.123436	0.03273	0.064807	0.03273	0.064807	PDX_ATAC
chr1	114345703	114346934	intergenic|chr1:114345703-114346934	intergenic	9.51217	9.51217	90.4813	9.51217	1.14346e+08	8668	SYT6	114152440		0.353358	TRUE	ENSG00000134207	0.353358	1057	193878	FALSE	0.001488	0.005122	0.01415	0.028016	0.01415	0.028016	PDX_ATAC
chr1	114345703	114346934	intergenic|chr1:114345703-114346934	intergenic	9.51217	9.51217	90.4813	9.51217	1.14346e+08	8668	BCAS2	114581644		0.544735	TRUE	ENSG00000116752	0.544735	1059	235326	FALSE	0.00122	0.004328	0.011603	0.019118	0.011603	0.019118	PDX_ATAC
chr1	114352746	114353706	intergenic|chr1:114352746-114353706	intergenic	5.85619	5.85619	34.2949	5.85619	114353226	8669	SYT6	114152440		0.353358	TRUE	ENSG00000134207	0.353358	1057	200786	FALSE	0.001435	0.004969	0.008404	0.016641	0.008404	0.016641	PDX_ATAC
chr1	114510053	114512501	promoter|chr1:114510053-114512501	promoter	15.767	15.767	248.599	15.767	114511277	8671	TRIM33	114511160		0.805623	TRUE	ENSG00000197323	0.805623	1058	117	TRUE	0.063014	0.123436	0.993549	1	0.993549	1	PDX_ATAC
chr1	114580934	114582373	promoter|chr1:114580934-114582373	promoter	3.73273	3.73273	13.9333	3.73273	1.14582e+08	8672	BCAS2	114581644		0.544735	TRUE	ENSG00000116752	0.544735	1059	9.5	TRUE	0.063014	0.123436	0.235216	1	0.235216	1	PDX_ATAC
chr1	114669608	114670861	promoter|chr1:114669608-114670861	promoter	4.46534	4.46534	19.9393	4.46534	1.1467e+08	8673	DENND2C	114670111		0.582261	TRUE	ENSG00000175984	0.582261	1060	123.5	TRUE	0.063014	0.123436	0.281381	1	0.281381	1	PDX_ATAC
chr1	114715853	114717353	promoter|chr1:114715853-114717353	promoter	2.98765	2.98765	8.92604	2.98765	114716603	8675	NRAS	114716894		0.495258	TRUE	ENSG00000213281	0.495258	1062	291	TRUE	0.063014	0.123436	0.188265	1	0.188265	1	PDX_ATAC
chr1	114750754	114751254	genic|chr1:114750754-114751254	genic	1.42774	1.42774	2.03844	1.42774	114751004	8676	NRAS	114716894		0.495258	TRUE	ENSG00000213281	0.495258	1062	34110	FALSE	0.008818	0.023228	0.01259	0.019048	0.01259	0.019048	PDX_ATAC
chr1	114750754	114751254	genic|chr1:114750754-114751254	genic	1.42774	1.42774	2.03844	1.42774	114751004	8676	CSDE1	114758050		0.874044	TRUE	ENSG00000009307	0.874044	1063	7046	FALSE	0.044349	0.091592	0.063319	0.037562	0.063319	0.037562	PDX_ATAC
chr1	114750754	114751254	genic|chr1:114750754-114751254	genic	1.42774	1.42774	2.03844	1.42774	114751004	8676	SIKE1	114780687		0.589156	TRUE	ENSG00000052723	0.589156	1064	29683	FALSE	0.010168	0.026214	0.014517	0.01765	0.014517	0.01765	PDX_ATAC
chr1	114756801	114757301	genic|chr1:114756801-114757301	genic	1.78028	1.78028	3.1694	1.78028	114757051	8677	NRAS	114716894		0.495258	TRUE	ENSG00000213281	0.495258	1062	40157	FALSE	0.007461	0.020153	0.013283	0.020096	0.013283	0.020096	PDX_ATAC
chr1	114756801	114757301	genic|chr1:114756801-114757301	genic	1.78028	1.78028	3.1694	1.78028	114757051	8677	CSDE1	114758050		0.874044	TRUE	ENSG00000009307	0.874044	1063	999	FALSE	0.063014	0.123436	0.112183	0.066549	0.112183	0.066549	PDX_ATAC
chr1	114756801	114757301	genic|chr1:114756801-114757301	genic	1.78028	1.78028	3.1694	1.78028	114757051	8677	SIKE1	114780687		0.589156	TRUE	ENSG00000052723	0.589156	1064	23636	FALSE	0.01284	0.031959	0.022858	0.027791	0.022858	0.027791	PDX_ATAC
chr1	114757315	114758314	promoter|chr1:114757315-114758314	promoter	18.4437	18.4437	340.169	18.4437	1.14758e+08	8678	CSDE1	114758050		0.874044	TRUE	ENSG00000009307	0.874044	1063	235.5	TRUE	0.063014	0.123436	1.16222	1	1.16222	1	PDX_ATAC
chr1	114780437	114780939	promoter|chr1:114780437-114780939	promoter	4.14128	4.14128	17.1502	4.14128	114780688	8679	SIKE1	114780687		0.589156	TRUE	ENSG00000052723	0.589156	1064	1	TRUE	0.063014	0.123436	0.26096	1	0.26096	1	PDX_ATAC
chr1	115068700	115069569	genic|chr1:115068700-115069569	genic	0.726748	0.726748	0.528163	0.726748	1.15069e+08	8684	TSPAN2	115089500		0.410094	TRUE	ENSG00000134198	0.410094	1067	20365.5	FALSE	0.014955	0.03638	0.010869	0.016316	0.010869	0.016316	PDX_ATAC
chr1	115084742	115085586	genic|chr1:115084742-115085586	genic	0.888055	0.888055	0.788642	0.888055	115085164	8685	TSPAN2	115089500		0.410094	TRUE	ENSG00000134198	0.410094	1067	4336	FALSE	0.063014	0.123436	0.05596	0.084004	0.05596	0.084004	PDX_ATAC
chr1	115088669	115089756	promoter|chr1:115088669-115089756	promoter	1.52011	1.52011	2.31075	1.52011	1.15089e+08	8686	TSPAN2	115089500		0.410094	TRUE	ENSG00000134198	0.410094	1067	287.5	TRUE	0.063014	0.123436	0.095789	1	0.095789	1	PDX_ATAC
chr1	115089806	115090306	promoter|chr1:115089806-115090306	promoter	1.21684	1.21684	1.48069	1.21684	115090056	8687	TSPAN2	115089500		0.410094	TRUE	ENSG00000134198	0.410094	1067	556	TRUE	0.063014	0.123436	0.076678	1	0.076678	1	PDX_ATAC
chr1	115098879	115100052	intergenic|chr1:115098879-115100052	intergenic	4.19214	4.19214	17.5741	4.19214	1.15099e+08	8688	TSPAN2	115089500		0.410094	TRUE	ENSG00000134198	0.410094	1067	9965.5	FALSE	0.031095	0.067747	0.130356	0.195683	0.130356	0.195683	PDX_ATAC
chr1	115132922	115133888	intergenic|chr1:115132922-115133888	intergenic	1.56038	1.56038	2.43479	1.56038	115133405	8689	TSPAN2	115089500		0.410094	TRUE	ENSG00000134198	0.410094	1067	43905	FALSE	0.006809	0.018648	0.010625	0.01595	0.010625	0.01595	PDX_ATAC
chr1	115138861	115139361	intergenic|chr1:115138861-115139361	intergenic	1.86385	1.86385	3.47394	1.86385	115139111	8690	TSPAN2	115089500		0.410094	TRUE	ENSG00000134198	0.410094	1067	49611	FALSE	0.006008	0.016767	0.011199	0.016811	0.011199	0.016811	PDX_ATAC
chr1	115317001	115317501	genic|chr1:115317001-115317501	genic	0.668125	0.668125	0.446391	0.668125	115317251	8693	NGF	115338236		0.379803	TRUE	ENSG00000134259	0.379803	1068	20985	FALSE	0.014503	0.035444	0.00969	0.024484	0.00969	0.024484	PDX_ATAC
chr1	115337521	115338858	promoter|chr1:115337521-115338858	promoter	1.59957	1.59957	2.55864	1.59957	1.15338e+08	8694	NGF	115338236		0.379803	TRUE	ENSG00000134259	0.379803	1068	46.5	TRUE	0.063014	0.123436	0.100796	1	0.100796	1	PDX_ATAC
chr1	115479103	115480017	intergenic|chr1:115479103-115480017	intergenic	5.85395	5.85395	34.2687	5.85395	115479560	8698	NGF	115338236		0.379803	TRUE	ENSG00000134259	0.379803	1068	141324	FALSE	0.002056	0.006744	0.012038	0.030416	0.012038	0.030416	PDX_ATAC
chr1	115641702	115643004	promoter|chr1:115641702-115643004	promoter	6.31262	6.31262	39.8491	6.31262	115642353	8701	VANGL1	115641952		0.560583	TRUE	ENSG00000173218	0.560583	1069	401	TRUE	0.063014	0.123436	0.397786	1	0.397786	1	PDX_ATAC
chr1	115648891	115649664	genic|chr1:115648891-115649664	genic	0.373242	0.373242	0.13931	0.373242	1.15649e+08	8702	VANGL1	115641952		0.560583	TRUE	ENSG00000173218	0.560583	1069	7325.5	FALSE	0.042617	0.088544	0.015906	0.017242	0.015906	0.017242	PDX_ATAC
chr1	115665182	115666162	genic|chr1:115665182-115666162	genic	3.32516	3.32516	11.0567	3.32516	115665672	8703	VANGL1	115641952		0.560583	TRUE	ENSG00000173218	0.560583	1069	23720	FALSE	0.012793	0.031861	0.042539	0.046112	0.042539	0.046112	PDX_ATAC
chr1	115670381	115671923	genic|chr1:115670381-115671923	genic	10.5266	10.5266	110.809	10.5266	115671152	8705	NGF	115338236		0.379803	TRUE	ENSG00000134259	0.379803	1068	332916	FALSE	0.000855	0.0032	0.009	0.022741	0.009	0.022741	PDX_ATAC
chr1	115670381	115671923	genic|chr1:115670381-115671923	genic	10.5266	10.5266	110.809	10.5266	115671152	8705	VANGL1	115641952		0.560583	TRUE	ENSG00000173218	0.560583	1069	29200	FALSE	0.01034	0.02659	0.108846	0.117988	0.108846	0.117988	PDX_ATAC
chr1	115670381	115671923	genic|chr1:115670381-115671923	genic	10.5266	10.5266	110.809	10.5266	115671152	8705	SLC22A15	115976497		0.505323	TRUE	ENSG00000163393	0.505323	1073	305345	FALSE	0.000934	0.00345	0.009834	0.017363	0.009834	0.017363	PDX_ATAC
chr1	115676538	115678000	genic|chr1:115676538-115678000	genic	2.38202	2.38202	5.674	2.38202	115677269	8706	VANGL1	115641952		0.560583	TRUE	ENSG00000173218	0.560583	1069	35317	FALSE	0.00851	0.022535	0.020271	0.021973	0.020271	0.021973	PDX_ATAC
chr1	115828150	115829731	intergenic|chr1:115828150-115829731	intergenic	6.35003	6.35003	40.3228	6.35003	1.15829e+08	8721	SLC22A15	115976497		0.505323	TRUE	ENSG00000163393	0.505323	1073	147556	FALSE	0.001967	0.006496	0.012493	0.022059	0.012493	0.022059	PDX_ATAC
chr1	115837664	115839163	genic|chr1:115837664-115839163	genic	3.97429	3.97429	15.795	3.97429	1.15838e+08	8722	SLC22A15	115976497		0.505323	TRUE	ENSG00000163393	0.505323	1073	138084	FALSE	0.002106	0.006882	0.008369	0.014777	0.008369	0.014777	PDX_ATAC
chr1	115839186	115839686	genic|chr1:115839186-115839686	genic	4.73717	4.73717	22.4408	4.73717	115839436	8723	SLC22A15	115976497		0.505323	TRUE	ENSG00000163393	0.505323	1073	137061	FALSE	0.002122	0.006926	0.010052	0.017748	0.010052	0.017748	PDX_ATAC
chr1	115952470	115952970	intergenic|chr1:115952470-115952970	intergenic	0.612755	0.612755	0.375469	0.612755	115952720	8730	SLC22A15	115976497		0.505323	TRUE	ENSG00000163393	0.505323	1073	23777	FALSE	0.012762	0.031794	0.00782	0.013807	0.00782	0.013807	PDX_ATAC
chr1	115975933	115976817	promoter|chr1:115975933-115976817	promoter	2.62915	2.62915	6.91242	2.62915	115976375	8731	SLC22A15	115976497		0.505323	TRUE	ENSG00000163393	0.505323	1073	122	TRUE	0.063014	0.123436	0.165674	1	0.165674	1	PDX_ATAC
chr1	116105932	116106609	intergenic|chr1:116105932-116106609	intergenic	0.771592	0.771592	0.595354	0.771592	1.16106e+08	8735	MAB21L3	116111754		0.326914	TRUE	ENSG00000173212	0.326914	1074	5483.5	FALSE	0.057331	0.113913	0.044236	0.071801	0.044236	0.071801	PDX_ATAC
chr1	116111135	116112096	promoter|chr1:116111135-116112096	promoter	0.971775	0.971775	0.944347	0.971775	1.16112e+08	8736	MAB21L3	116111754		0.326914	TRUE	ENSG00000173212	0.326914	1074	138.5	TRUE	0.063014	0.123436	0.061236	1	0.061236	1	PDX_ATAC
chr1	116122873	116123373	genic|chr1:116122873-116123373	genic	0.521756	0.521756	0.272229	0.521756	116123123	8737	MAB21L3	116111754		0.326914	TRUE	ENSG00000173212	0.326914	1074	11369	FALSE	0.02717	0.06041	0.014176	0.02301	0.014176	0.02301	PDX_ATAC
chr1	116138702	116139502	intergenic|chr1:116138702-116139502	intergenic	3.43425	3.43425	11.7941	3.43425	116139102	8738	MAB21L3	116111754		0.326914	TRUE	ENSG00000173212	0.326914	1074	27348	FALSE	0.011058	0.02815	0.037975	0.061639	0.037975	0.061639	PDX_ATAC
chr1	116151975	116152475	intergenic|chr1:116151975-116152475	intergenic	5.42262	5.42262	29.4048	5.42262	116152225	8739	SLC22A15	115976497		0.505323	TRUE	ENSG00000163393	0.505323	1073	175728	FALSE	0.001645	0.00558	0.008921	0.015751	0.008921	0.015751	PDX_ATAC
chr1	116151975	116152475	intergenic|chr1:116151975-116152475	intergenic	5.42262	5.42262	29.4048	5.42262	116152225	8739	MAB21L3	116111754		0.326914	TRUE	ENSG00000173212	0.326914	1074	40471	FALSE	0.007402	0.020017	0.040137	0.065147	0.040137	0.065147	PDX_ATAC
chr1	116167848	116169495	intergenic|chr1:116167848-116169495	intergenic	4.15304	4.15304	17.2478	4.15304	1.16169e+08	8740	MAB21L3	116111754		0.326914	TRUE	ENSG00000173212	0.326914	1074	56917.5	FALSE	0.00522	0.014878	0.021677	0.035186	0.021677	0.035186	PDX_ATAC
chr1	116311799	116312787	intergenic|chr1:116311799-116312787	intergenic	11.2375	11.2375	126.281	11.2375	116312293	8756	SLC22A15	115976497		0.505323	TRUE	ENSG00000163393	0.505323	1073	335796	FALSE	0.000847	0.003176	0.009524	0.016815	0.009524	0.016815	PDX_ATAC
chr1	116311799	116312787	intergenic|chr1:116311799-116312787	intergenic	11.2375	11.2375	126.281	11.2375	116312293	8756	MAB21L3	116111754		0.326914	TRUE	ENSG00000173212	0.326914	1074	200539	FALSE	0.001437	0.004974	0.016148	0.02621	0.016148	0.02621	PDX_ATAC
chr1	116311799	116312787	intergenic|chr1:116311799-116312787	intergenic	11.2375	11.2375	126.281	11.2375	116312293	8756	ATP1A1	116373172		0.86606	TRUE	ENSG00000163399	0.86606	1075	60879	FALSE	0.004872	0.014032	0.05475	0.029236	0.05475	0.029236	PDX_ATAC
chr1	116311799	116312787	intergenic|chr1:116311799-116312787	intergenic	11.2375	11.2375	126.281	11.2375	116312293	8756	ATP1A1-AS1	116418575		0.537695	TRUE	ENSG00000203865	0.537695	1076	106282	FALSE	0.002753	0.008642	0.03094	0.029757	0.03094	0.029757	PDX_ATAC
chr1	116345102	116346258	intergenic|chr1:116345102-116346258	intergenic	2.56893	2.56893	6.59942	2.56893	116345680	8764	ATP1A1	116373172		0.86606	TRUE	ENSG00000163399	0.86606	1075	27492	FALSE	0.010999	0.028022	0.028254	0.015088	0.028254	0.015088	PDX_ATAC
chr1	116364938	116365929	intergenic|chr1:116364938-116365929	intergenic	1.21098	1.21098	1.46648	1.21098	1.16365e+08	8765	ATP1A1	116373172		0.86606	TRUE	ENSG00000163399	0.86606	1075	7738.5	FALSE	0.040289	0.084419	0.048789	0.026053	0.048789	0.026053	PDX_ATAC
chr1	116372922	116374409	promoter|chr1:116372922-116374409	promoter	15.4384	15.4384	238.345	15.4384	1.16374e+08	8766	ATP1A1	116373172		0.86606	TRUE	ENSG00000163399	0.86606	1075	493.5	TRUE	0.063014	0.123436	0.972844	1	0.972844	1	PDX_ATAC
chr1	116376437	116376937	genic|chr1:116376437-116376937	genic	1.88995	1.88995	3.57192	1.88995	116376687	8767	ATP1A1	116373172		0.86606	TRUE	ENSG00000163399	0.86606	1075	3515	FALSE	0.063014	0.123436	0.119094	0.063596	0.119094	0.063596	PDX_ATAC
chr1	116377791	116378291	genic|chr1:116377791-116378291	genic	1.28829	1.28829	1.65968	1.28829	116378041	8768	ATP1A1	116373172		0.86606	TRUE	ENSG00000163399	0.86606	1075	4869	FALSE	0.063014	0.123436	0.081181	0.04335	0.081181	0.04335	PDX_ATAC
chr1	116405087	116405744	genic|chr1:116405087-116405744	genic	1.61188	1.61188	2.59816	1.61188	1.16405e+08	8770	ATP1A1-AS1	116418575		0.537695	TRUE	ENSG00000203865	0.537695	1076	13159.5	FALSE	0.02339	0.053193	0.037703	0.036261	0.037703	0.036261	PDX_ATAC
chr1	116418325	116418876	promoter|chr1:116418325-116418876	promoter	3.22612	3.22612	10.4078	3.22612	1.16419e+08	8771	ATP1A1-AS1	116418575		0.537695	TRUE	ENSG00000203865	0.537695	1076	25.5	TRUE	0.063014	0.123436	0.203292	1	0.203292	1	PDX_ATAC
chr1	116433389	116433889	genic|chr1:116433389-116433889	genic	6.10337	6.10337	37.2511	6.10337	116433639	8772	ATP1A1	116373172		0.86606	TRUE	ENSG00000163399	0.86606	1075	60467	FALSE	0.004906	0.014115	0.029944	0.01599	0.029944	0.01599	PDX_ATAC
chr1	116433389	116433889	genic|chr1:116433389-116433889	genic	6.10337	6.10337	37.2511	6.10337	116433639	8772	ATP1A1-AS1	116418575		0.537695	TRUE	ENSG00000203865	0.537695	1076	15064	FALSE	0.020367	0.047292	0.124305	0.119551	0.124305	0.119551	PDX_ATAC
chr1	116457893	116458630	genic|chr1:116457893-116458630	genic	1.87803	1.87803	3.52698	1.87803	1.16458e+08	8774	ATP1A1-AS1	116418575		0.537695	TRUE	ENSG00000203865	0.537695	1076	39686.5	FALSE	0.007552	0.020361	0.014182	0.01364	0.014182	0.01364	PDX_ATAC
chr1	116569736	116570725	promoter|chr1:116569736-116570725	promoter	4.95235	4.95235	24.5258	4.95235	1.1657e+08	8789	CD58	116571093		0.700547	TRUE	ENSG00000116815	0.700547	1078	862.5	TRUE	0.063014	0.123436	0.312069	1	0.312069	1	PDX_ATAC
chr1	116570804	116571720	promoter|chr1:116570804-116571720	promoter	5.73553	5.73553	32.8964	5.73553	116571262	8790	CD58	116571093		0.700547	TRUE	ENSG00000116815	0.700547	1078	169	TRUE	0.063014	0.123436	0.361421	1	0.361421	1	PDX_ATAC
chr1	116589292	116590845	genic|chr1:116589292-116590845	genic	1.43652	1.43652	2.0636	1.43652	1.1659e+08	8792	CD58	116571093		0.700547	TRUE	ENSG00000116815	0.700547	1078	18975.5	FALSE	0.016078	0.038688	0.023097	0.016741	0.023097	0.016741	PDX_ATAC
chr1	116642177	116643017	genic|chr1:116642177-116643017	genic	5.46925	5.46925	29.9127	5.46925	116642597	8801	CD58	116571093		0.700547	TRUE	ENSG00000116815	0.700547	1078	71504	FALSE	0.004132	0.0122	0.022599	0.01638	0.022599	0.01638	PDX_ATAC
chr1	116642177	116643017	genic|chr1:116642177-116643017	genic	5.46925	5.46925	29.9127	5.46925	116642597	8801	IGSF3	116666956		0.405352	TRUE	ENSG00000143061	0.405352	1079	24359	FALSE	0.01245	0.031132	0.06809	0.033363	0.06809	0.033363	PDX_ATAC
chr1	116643232	116643732	genic|chr1:116643232-116643732	genic	2.58272	2.58272	6.67043	2.58272	116643482	8802	IGSF3	116666956		0.405352	TRUE	ENSG00000143061	0.405352	1079	23474	FALSE	0.01293	0.032151	0.033396	0.016364	0.033396	0.016364	PDX_ATAC
chr1	116646703	116647203	genic|chr1:116646703-116647203	genic	2.13562	2.13562	4.56089	2.13562	116646953	8804	IGSF3	116666956		0.405352	TRUE	ENSG00000143061	0.405352	1079	20003	FALSE	0.015233	0.036953	0.032532	0.015941	0.032532	0.015941	PDX_ATAC
chr1	116664428	116664928	genic|chr1:116664428-116664928	genic	5.28503	5.28503	27.9316	5.28503	116664678	8806	IGSF3	116666956		0.405352	TRUE	ENSG00000143061	0.405352	1079	2278	FALSE	0.063014	0.123436	0.333033	0.163184	0.333033	0.163184	PDX_ATAC
chr1	116666665	116667498	promoter|chr1:116666665-116667498	promoter	1.71939	1.71939	2.95629	1.71939	1.16667e+08	8807	IGSF3	116666956		0.405352	TRUE	ENSG00000143061	0.405352	1079	125.5	TRUE	0.063014	0.123436	0.108346	1	0.108346	1	PDX_ATAC
chr1	116667530	116668030	intergenic|chr1:116667530-116668030	intergenic	9.20442	9.20442	84.7214	9.20442	116667780	8808	CD58	116571093		0.700547	TRUE	ENSG00000116815	0.700547	1078	96687	FALSE	0.003034	0.009383	0.027922	0.020238	0.027922	0.020238	PDX_ATAC
chr1	116667530	116668030	intergenic|chr1:116667530-116668030	intergenic	9.20442	9.20442	84.7214	9.20442	116667780	8808	IGSF3	116666956		0.405352	TRUE	ENSG00000143061	0.405352	1079	824	FALSE	0.063014	0.123436	0.580011	0.284202	0.580011	0.284202	PDX_ATAC
chr1	116671965	116673194	intergenic|chr1:116671965-116673194	intergenic	2.41042	2.41042	5.81012	2.41042	1.16673e+08	8809	IGSF3	116666956		0.405352	TRUE	ENSG00000143061	0.405352	1079	5623.5	FALSE	0.05587	0.111442	0.134669	0.065987	0.134669	0.065987	PDX_ATAC
chr1	116710498	116710998	intergenic|chr1:116710498-116710998	intergenic	9.83357	9.83357	96.6991	9.83357	116710748	8816	CD58	116571093		0.700547	TRUE	ENSG00000116815	0.700547	1078	139655	FALSE	0.002082	0.006814	0.020469	0.014836	0.020469	0.014836	PDX_ATAC
chr1	116710498	116710998	intergenic|chr1:116710498-116710998	intergenic	9.83357	9.83357	96.6991	9.83357	116710748	8816	IGSF3	116666956		0.405352	TRUE	ENSG00000143061	0.405352	1079	43792	FALSE	0.006827	0.01869	0.067137	0.032897	0.067137	0.032897	PDX_ATAC
chr1	116824545	116826291	intergenic|chr1:116824545-116826291	intergenic	17.4967	17.4967	306.136	17.4967	116825418	8829	CD58	116571093		0.700547	TRUE	ENSG00000116815	0.700547	1078	254325	FALSE	0.001127	0.004045	0.019711	0.014287	0.019711	0.014287	PDX_ATAC
chr1	116824545	116826291	intergenic|chr1:116824545-116826291	intergenic	17.4967	17.4967	306.136	17.4967	116825418	8829	IGSF3	116666956		0.405352	TRUE	ENSG00000143061	0.405352	1079	158462	FALSE	0.001829	0.006105	0.032	0.01568	0.032	0.01568	PDX_ATAC
chr1	116824545	116826291	intergenic|chr1:116824545-116826291	intergenic	17.4967	17.4967	306.136	17.4967	116825418	8829	PTGFRN	116909922		0.506774	TRUE	ENSG00000134247	0.506774	1082	84504	FALSE	0.003482	0.01055	0.060927	0.048797	0.060927	0.048797	PDX_ATAC
chr1	116824545	116826291	intergenic|chr1:116824545-116826291	intergenic	17.4967	17.4967	306.136	17.4967	116825418	8829	VTCN1	117210960		0.308478	TRUE	ENSG00000134258	0.308478	1086	385542	FALSE	0.000736	0.002817	0.012872	0.018101	0.012872	0.018101	PDX_ATAC
chr1	116853609	116854109	intergenic|chr1:116853609-116854109	intergenic	4.30717	4.30717	18.5517	4.30717	116853859	8835	PTGFRN	116909922		0.506774	TRUE	ENSG00000134247	0.506774	1082	56063	FALSE	0.005301	0.015075	0.022833	0.018287	0.022833	0.018287	PDX_ATAC
chr1	116878135	116878635	intergenic|chr1:116878135-116878635	intergenic	5.00874	5.00874	25.0875	5.00874	116878385	8838	PTGFRN	116909922		0.506774	TRUE	ENSG00000134247	0.506774	1082	31537	FALSE	0.009556	0.024868	0.047864	0.038334	0.047864	0.038334	PDX_ATAC
chr1	116878637	116879883	intergenic|chr1:116878637-116879883	intergenic	11.2701	11.2701	127.015	11.2701	116879260	8839	PTGFRN	116909922		0.506774	TRUE	ENSG00000134247	0.506774	1082	30662	FALSE	0.009835	0.025484	0.110846	0.088777	0.110846	0.088777	PDX_ATAC
chr1	116878637	116879883	intergenic|chr1:116878637-116879883	intergenic	11.2701	11.2701	127.015	11.2701	116879260	8839	VTCN1	117210960		0.308478	TRUE	ENSG00000134258	0.308478	1086	331700	FALSE	0.000858	0.00321	0.009672	0.013602	0.009672	0.013602	PDX_ATAC
chr1	116901899	116902857	intergenic|chr1:116901899-116902857	intergenic	0.60451	0.60451	0.365432	0.60451	116902378	8842	PTGFRN	116909922		0.506774	TRUE	ENSG00000134247	0.506774	1082	7544	FALSE	0.041353	0.086309	0.024998	0.020021	0.024998	0.020021	PDX_ATAC
chr1	116909385	116910759	promoter|chr1:116909385-116910759	promoter	4.17552	4.17552	17.4349	4.17552	116910072	8843	PTGFRN	116909922		0.506774	TRUE	ENSG00000134247	0.506774	1082	150	TRUE	0.063014	0.123436	0.263118	1	0.263118	1	PDX_ATAC
chr1	116911101	116911601	genic|chr1:116911101-116911601	genic	1.05644	1.05644	1.11607	1.05644	116911351	8844	PTGFRN	116909922		0.506774	TRUE	ENSG00000134247	0.506774	1082	1429	FALSE	0.063014	0.123436	0.066571	0.053317	0.066571	0.053317	PDX_ATAC
chr1	116915064	116915564	genic|chr1:116915064-116915564	genic	0.671952	0.671952	0.451519	0.671952	116915314	8845	PTGFRN	116909922		0.506774	TRUE	ENSG00000134247	0.506774	1082	5392	FALSE	0.058327	0.115592	0.039193	0.03139	0.039193	0.03139	PDX_ATAC
chr1	116919823	116920323	genic|chr1:116919823-116920323	genic	1.36402	1.36402	1.86054	1.36402	116920073	8846	PTGFRN	116909922		0.506774	TRUE	ENSG00000134247	0.506774	1082	10151	FALSE	0.030513	0.066669	0.041621	0.033334	0.041621	0.033334	PDX_ATAC
chr1	116940754	116941592	genic|chr1:116940754-116941592	genic	1.74797	1.74797	3.05539	1.74797	116941173	8847	PTGFRN	116909922		0.506774	TRUE	ENSG00000134247	0.506774	1082	31251	FALSE	0.009646	0.025066	0.01686	0.013503	0.01686	0.013503	PDX_ATAC
chr1	117059244	117061116	promoter|chr1:117059244-117061116	promoter	22.278	22.278	496.309	22.278	117060180	8862	TTF2	117060326		0.905255	TRUE	ENSG00000116830	0.905255	1084	146	TRUE	0.063014	0.123436	1.40383	1	1.40383	1	PDX_ATAC
chr1	117067478	117068236	genic|chr1:117067478-117068236	genic	1.10148	1.10148	1.21327	1.10148	117067857	8863	TTF2	117060326		0.905255	TRUE	ENSG00000116830	0.905255	1084	7531	FALSE	0.041426	0.086439	0.04563	0.020575	0.04563	0.020575	PDX_ATAC
chr1	117083070	117084097	genic|chr1:117083070-117084097	genic	3.83892	3.83892	14.7373	3.83892	1.17084e+08	8865	TTF2	117060326		0.905255	TRUE	ENSG00000116830	0.905255	1084	23257.5	FALSE	0.013054	0.032411	0.050112	0.022596	0.050112	0.022596	PDX_ATAC
chr1	117093836	117094747	genic|chr1:117093836-117094747	genic	6.25095	6.25095	39.0744	6.25095	1.17094e+08	8867	TTF2	117060326		0.905255	TRUE	ENSG00000116830	0.905255	1084	33965.5	FALSE	0.008857	0.023313	0.055364	0.024964	0.055364	0.024964	PDX_ATAC
chr1	117093836	117094747	genic|chr1:117093836-117094747	genic	6.25095	6.25095	39.0744	6.25095	1.17094e+08	8867	TRIM45	117121789		0.942514	TRUE	ENSG00000134253	0.942514	1085	27497.5	FALSE	0.010996	0.028017	0.068737	0.028634	0.068737	0.028634	PDX_ATAC
chr1	117093836	117094747	genic|chr1:117093836-117094747	genic	6.25095	6.25095	39.0744	6.25095	1.17094e+08	8867	VTCN1	117210960		0.308478	TRUE	ENSG00000134258	0.308478	1086	116668	FALSE	0.002503	0.007968	0.015643	0.021999	0.015643	0.021999	PDX_ATAC
chr1	117113172	117113672	genic|chr1:117113172-117113672	genic	1.68691	1.68691	2.84568	1.68691	117113422	8869	TRIM45	117121789		0.942514	TRUE	ENSG00000134253	0.942514	1085	8367	FALSE	0.037193	0.078875	0.062741	0.026136	0.062741	0.026136	PDX_ATAC
chr1	117114885	117115815	genic|chr1:117114885-117115815	genic	1.77412	1.77412	3.1475	1.77412	117115350	8870	TRIM45	117121789		0.942514	TRUE	ENSG00000134253	0.942514	1085	6439	FALSE	0.048635	0.099058	0.086284	0.035943	0.086284	0.035943	PDX_ATAC
chr1	117121539	117122786	promoter|chr1:117121539-117122786	promoter	23.3011	23.3011	542.942	23.3011	1.17122e+08	8871	TRIM45	117121789		0.942514	TRUE	ENSG00000134253	0.942514	1085	373.5	TRUE	0.063014	0.123436	1.46831	1	1.46831	1	PDX_ATAC
chr1	117146963	117149153	genic|chr1:117146963-117149153	genic	6.11457	6.11457	37.3879	6.11457	117148058	8875	TRIM45	117121789		0.942514	TRUE	ENSG00000134253	0.942514	1085	26269	FALSE	0.011523	0.029154	0.07046	0.029351	0.07046	0.029351	PDX_ATAC
chr1	117146963	117149153	genic|chr1:117146963-117149153	genic	6.11457	6.11457	37.3879	6.11457	117148058	8875	VTCN1	117210960		0.308478	TRUE	ENSG00000134258	0.308478	1086	62902	FALSE	0.004712	0.013639	0.02881	0.040514	0.02881	0.040514	PDX_ATAC
chr1	117171762	117172262	genic|chr1:117171762-117172262	genic	5.54832	5.54832	30.7838	5.54832	117172012	8876	TRIM45	117121789		0.942514	TRUE	ENSG00000134253	0.942514	1085	50223	FALSE	0.005933	0.016589	0.03292	0.013713	0.03292	0.013713	PDX_ATAC
chr1	117171762	117172262	genic|chr1:117171762-117172262	genic	5.54832	5.54832	30.7838	5.54832	117172012	8876	VTCN1	117210960		0.308478	TRUE	ENSG00000134258	0.308478	1086	38948	FALSE	0.007698	0.020696	0.042712	0.060065	0.042712	0.060065	PDX_ATAC
chr1	117180087	117180993	genic|chr1:117180087-117180993	genic	1.23067	1.23067	1.51456	1.23067	117180540	8878	VTCN1	117210960		0.308478	TRUE	ENSG00000134258	0.308478	1086	30420	FALSE	0.009916	0.02566	0.012203	0.01716	0.012203	0.01716	PDX_ATAC
chr1	117210708	117211210	promoter|chr1:117210708-117211210	promoter	0.797147	0.797147	0.635443	0.797147	117210959	8879	VTCN1	117210960		0.308478	TRUE	ENSG00000134258	0.308478	1086	1	TRUE	0.063014	0.123436	0.050232	1	0.050232	1	PDX_ATAC
chr1	117232041	117232992	intergenic|chr1:117232041-117232992	intergenic	2.43925	2.43925	5.94994	2.43925	1.17233e+08	8880	VTCN1	117210960		0.308478	TRUE	ENSG00000134258	0.308478	1086	21556.5	FALSE	0.01411	0.034625	0.034417	0.0484	0.034417	0.0484	PDX_ATAC
chr1	117339895	117340395	intergenic|chr1:117339895-117340395	intergenic	2.10946	2.10946	4.44982	2.10946	117340145	8886	MAN1A2	117367462		0.728806	TRUE	ENSG00000198162	0.728806	1088	27317	FALSE	0.011071	0.028178	0.023353	0.014819	0.023353	0.014819	PDX_ATAC
chr1	117346130	117347010	intergenic|chr1:117346130-117347010	intergenic	5.90678	5.90678	34.89	5.90678	117346570	8887	VTCN1	117210960		0.308478	TRUE	ENSG00000134258	0.308478	1086	135610	FALSE	0.002145	0.006991	0.012671	0.017819	0.012671	0.017819	PDX_ATAC
chr1	117346130	117347010	intergenic|chr1:117346130-117347010	intergenic	5.90678	5.90678	34.89	5.90678	117346570	8887	MAN1A2	117367462		0.728806	TRUE	ENSG00000198162	0.728806	1088	20892	FALSE	0.01457	0.035581	0.086059	0.054609	0.086059	0.054609	PDX_ATAC
chr1	117357990	117358879	intergenic|chr1:117357990-117358879	intergenic	3.15637	3.15637	9.96266	3.15637	1.17358e+08	8889	MAN1A2	117367462		0.728806	TRUE	ENSG00000198162	0.728806	1088	9027.5	FALSE	0.034408	0.073831	0.108605	0.068915	0.108605	0.068915	PDX_ATAC
chr1	117366569	117367712	promoter|chr1:117366569-117367712	promoter	14.0009	14.0009	196.025	14.0009	1.17367e+08	8890	MAN1A2	117367462		0.728806	TRUE	ENSG00000198162	0.728806	1088	321.5	TRUE	0.063014	0.123436	0.882257	1	0.882257	1	PDX_ATAC
chr1	117376148	117376648	genic|chr1:117376148-117376648	genic	1.14847	1.14847	1.31898	1.14847	117376398	8891	MAN1A2	117367462		0.728806	TRUE	ENSG00000198162	0.728806	1088	8936	FALSE	0.034769	0.074488	0.039931	0.025338	0.039931	0.025338	PDX_ATAC
chr1	117565716	117566216	intergenic|chr1:117565716-117566216	intergenic	7.69585	7.69585	59.2261	7.69585	117565966	8897	FAM46C	117605981		0.87281	TRUE	ENSG00000183508	0.87281	1089	40015	FALSE	0.007488	0.020215	0.057627	0.027417	0.057627	0.027417	PDX_ATAC
chr1	117570858	117571358	intergenic|chr1:117570858-117571358	intergenic	4.8947	4.8947	23.9581	4.8947	117571108	8898	FAM46C	117605981		0.87281	TRUE	ENSG00000183508	0.87281	1089	34873	FALSE	0.008621	0.022785	0.042197	0.020075	0.042197	0.020075	PDX_ATAC
chr1	117574474	117575316	intergenic|chr1:117574474-117575316	intergenic	2.83173	2.83173	8.01868	2.83173	117574895	8901	FAM46C	117605981		0.87281	TRUE	ENSG00000183508	0.87281	1089	31086	FALSE	0.009698	0.025181	0.027462	0.013065	0.027462	0.013065	PDX_ATAC
chr1	117590247	117590747	intergenic|chr1:117590247-117590747	intergenic	2.88645	2.88645	8.3316	2.88645	117590497	8904	FAM46C	117605981		0.87281	TRUE	ENSG00000183508	0.87281	1089	15484	FALSE	0.019801	0.046174	0.057155	0.027192	0.057155	0.027192	PDX_ATAC
chr1	117591237	117592509	intergenic|chr1:117591237-117592509	intergenic	3.93548	3.93548	15.488	3.93548	117591873	8905	FAM46C	117605981		0.87281	TRUE	ENSG00000183508	0.87281	1089	14108	FALSE	0.021781	0.050068	0.08572	0.040782	0.08572	0.040782	PDX_ATAC
chr1	117599837	117600337	intergenic|chr1:117599837-117600337	intergenic	2.54208	2.54208	6.46216	2.54208	117600087	8908	FAM46C	117605981		0.87281	TRUE	ENSG00000183508	0.87281	1089	5894	FALSE	0.053245	0.10698	0.135354	0.064396	0.135354	0.064396	PDX_ATAC
chr1	117605106	117606231	promoter|chr1:117605106-117606231	promoter	14.0852	14.0852	198.393	14.0852	1.17606e+08	8909	FAM46C	117605981		0.87281	TRUE	ENSG00000183508	0.87281	1089	312.5	TRUE	0.063014	0.123436	0.887571	1	0.887571	1	PDX_ATAC
chr1	117606250	117606750	promoter|chr1:117606250-117606750	promoter	2.16241	2.16241	4.67603	2.16241	117606500	8910	FAM46C	117605981		0.87281	TRUE	ENSG00000183508	0.87281	1089	519	TRUE	0.063014	0.123436	0.136263	1	0.136263	1	PDX_ATAC
chr1	117606864	117607364	genic|chr1:117606864-117607364	genic	1.79578	1.79578	3.22483	1.79578	117607114	8911	FAM46C	117605981		0.87281	TRUE	ENSG00000183508	0.87281	1089	1133	FALSE	0.063014	0.123436	0.11316	0.053837	0.11316	0.053837	PDX_ATAC
chr1	117615366	117617038	genic|chr1:117615366-117617038	genic	1.15825	1.15825	1.34155	1.15825	117616202	8912	FAM46C	117605981		0.87281	TRUE	ENSG00000183508	0.87281	1089	10221	FALSE	0.030299	0.066271	0.035094	0.016697	0.035094	0.016697	PDX_ATAC
chr1	117631255	117633303	intergenic|chr1:117631255-117633303	intergenic	3.70967	3.70967	13.7616	3.70967	117632279	8915	FAM46C	117605981		0.87281	TRUE	ENSG00000183508	0.87281	1089	26298	FALSE	0.01151	0.029126	0.042699	0.020315	0.042699	0.020315	PDX_ATAC
chr1	117638278	117639202	intergenic|chr1:117638278-117639202	intergenic	3.98125	3.98125	15.8504	3.98125	117638740	8916	FAM46C	117605981		0.87281	TRUE	ENSG00000183508	0.87281	1089	32759	FALSE	0.009191	0.024059	0.036592	0.017409	0.036592	0.017409	PDX_ATAC
chr1	117928731	117930230	promoter|chr1:117928731-117930230	promoter	16.3267	16.3267	266.562	16.3267	1.17929e+08	8932	GDAP2	117929679		0.837414	TRUE	ENSG00000196505	0.837414	1090	198.5	TRUE	0.063014	0.123436	1.02882	1	1.02882	1	PDX_ATAC
chr1	117928731	117930230	promoter|chr1:117928731-117930230	promoter	16.3267	16.3267	266.562	16.3267	1.17929e+08	8932	WDR3	117929748		0.830664	TRUE	ENSG00000065183	0.830664	1091	267.5	TRUE	0.063014	0.123436	1.02882	1	1.02882	1	PDX_ATAC
chr1	118100878	118101378	genic|chr1:118100878-118101378	genic	8.00393	8.00393	64.0629	8.00393	118101128	8936	SPAG17	118185269		0.628182	TRUE	ENSG00000155761	0.628182	1092	84141	FALSE	0.003498	0.010589	0.027994	0.042188	0.027994	0.042188	PDX_ATAC
chr1	118101397	118101897	genic|chr1:118101397-118101897	genic	2.54381	2.54381	6.47097	2.54381	118101647	8937	SPAG17	118185269		0.628182	TRUE	ENSG00000155761	0.628182	1092	83622	FALSE	0.00352	0.010646	0.008954	0.013494	0.008954	0.013494	PDX_ATAC
chr1	118116867	118117367	genic|chr1:118116867-118117367	genic	4.74146	4.74146	22.4815	4.74146	118117117	8939	SPAG17	118185269		0.628182	TRUE	ENSG00000155761	0.628182	1092	68152	FALSE	0.00434	0.01272	0.020579	0.031013	0.020579	0.031013	PDX_ATAC
chr1	118184648	118185519	promoter|chr1:118184648-118185519	promoter	5.09735	5.09735	25.983	5.09735	1.18185e+08	8943	SPAG17	118185269		0.628182	TRUE	ENSG00000155761	0.628182	1092	185.5	TRUE	0.063014	0.123436	0.321206	1	0.321206	1	PDX_ATAC
chr1	118253176	118254472	intergenic|chr1:118253176-118254472	intergenic	2.54961	2.54961	6.50052	2.54961	118253824	8946	SPAG17	118185269		0.628182	TRUE	ENSG00000155761	0.628182	1092	68555	FALSE	0.004314	0.012655	0.010999	0.016576	0.010999	0.016576	PDX_ATAC
chr1	119139775	119141395	promoter|chr1:119139775-119141395	promoter	21.8528	21.8528	477.544	21.8528	119140585	8987	WARS2	119140672		0.911594	TRUE	ENSG00000116874	0.911594	1094	87	TRUE	0.063014	0.123436	1.37704	1	1.37704	1	PDX_ATAC
chr1	119631349	119631849	genic|chr1:119631349-119631849	genic	7.26173	7.26173	52.7327	7.26173	119631599	9009	ZNF697	119647767		0.632875	TRUE	ENSG00000143067	0.632875	1099	16168	FALSE	0.018944	0.04447	0.137563	0.104996	0.137563	0.104996	PDX_ATAC
chr1	119631349	119631849	genic|chr1:119631349-119631849	genic	7.26173	7.26173	52.7327	7.26173	119631599	9009	PHGDH	119711795		0.442901	TRUE	ENSG00000092621	0.442901	1100	80196	FALSE	0.003674	0.011041	0.026679	0.024312	0.026679	0.024312	PDX_ATAC
chr1	119631349	119631849	genic|chr1:119631349-119631849	genic	7.26173	7.26173	52.7327	7.26173	119631599	9009	HMGCS2	119768932		0.30601	TRUE	ENSG00000134240	0.30601	1101	137333	FALSE	0.002118	0.006914	0.015378	0.022729	0.015378	0.022729	PDX_ATAC
chr1	119640346	119640846	genic|chr1:119640346-119640846	genic	0.759916	0.759916	0.577472	0.759916	119640596	9011	ZNF697	119647767		0.632875	TRUE	ENSG00000143067	0.632875	1099	7171	FALSE	0.043557	0.090202	0.0331	0.025264	0.0331	0.025264	PDX_ATAC
chr1	119646760	119648037	promoter|chr1:119646760-119648037	promoter	2.3939	2.3939	5.73075	2.3939	1.19647e+08	9012	ZNF697	119647767		0.632875	TRUE	ENSG00000143067	0.632875	1099	368.5	TRUE	0.063014	0.123436	0.15085	1	0.15085	1	PDX_ATAC
chr1	119648056	119648556	promoter|chr1:119648056-119648556	promoter	9.12436	9.12436	83.2539	9.12436	119648306	9013	ZNF697	119647767		0.632875	TRUE	ENSG00000143067	0.632875	1099	539	TRUE	0.063014	0.123436	0.574966	1	0.574966	1	PDX_ATAC
chr1	119674735	119676418	intergenic|chr1:119674735-119676418	intergenic	2.88098	2.88098	8.30007	2.88098	1.19676e+08	9015	ZNF697	119647767		0.632875	TRUE	ENSG00000143067	0.632875	1099	27809.5	FALSE	0.01087	0.027743	0.031316	0.023902	0.031316	0.023902	PDX_ATAC
chr1	119674735	119676418	intergenic|chr1:119674735-119676418	intergenic	2.88098	2.88098	8.30007	2.88098	1.19676e+08	9015	PHGDH	119711795		0.442901	TRUE	ENSG00000092621	0.442901	1100	36218.5	FALSE	0.008293	0.022047	0.023892	0.021772	0.023892	0.021772	PDX_ATAC
chr1	119674735	119676418	intergenic|chr1:119674735-119676418	intergenic	2.88098	2.88098	8.30007	2.88098	1.19676e+08	9015	HMGCS2	119768932		0.30601	TRUE	ENSG00000134240	0.30601	1101	93355.5	FALSE	0.003144	0.009674	0.009059	0.01339	0.009059	0.01339	PDX_ATAC
chr1	119676487	119677206	intergenic|chr1:119676487-119677206	intergenic	1.66004	1.66004	2.75574	1.66004	1.19677e+08	9016	ZNF697	119647767		0.632875	TRUE	ENSG00000143067	0.632875	1099	29079.5	FALSE	0.010384	0.026686	0.017238	0.013157	0.017238	0.013157	PDX_ATAC
chr1	119676487	119677206	intergenic|chr1:119676487-119677206	intergenic	1.66004	1.66004	2.75574	1.66004	1.19677e+08	9016	PHGDH	119711795		0.442901	TRUE	ENSG00000092621	0.442901	1100	34948.5	FALSE	0.008602	0.022742	0.014279	0.013013	0.014279	0.013013	PDX_ATAC
chr1	119686154	119687473	intergenic|chr1:119686154-119687473	intergenic	1.33635	1.33635	1.78584	1.33635	1.19687e+08	9018	PHGDH	119711795		0.442901	TRUE	ENSG00000092621	0.442901	1100	24981.5	FALSE	0.012132	0.030456	0.016213	0.014774	0.016213	0.014774	PDX_ATAC
chr1	119696777	119697600	intergenic|chr1:119696777-119697600	intergenic	1.34956	1.34956	1.8213	1.34956	1.19697e+08	9019	PHGDH	119711795		0.442901	TRUE	ENSG00000092621	0.442901	1100	14606.5	FALSE	0.02102	0.048578	0.028368	0.025851	0.028368	0.025851	PDX_ATAC
chr1	119711545	119713486	promoter|chr1:119711545-119713486	promoter	7.80281	7.80281	60.8838	7.80281	1.19713e+08	9020	PHGDH	119711795		0.442901	TRUE	ENSG00000092621	0.442901	1100	720.5	TRUE	0.063014	0.123436	0.491689	1	0.491689	1	PDX_ATAC
chr1	119713565	119714065	genic|chr1:119713565-119714065	genic	2.72628	2.72628	7.43258	2.72628	119713815	9021	PHGDH	119711795		0.442901	TRUE	ENSG00000092621	0.442901	1100	2020	FALSE	0.063014	0.123436	0.171795	0.156554	0.171795	0.156554	PDX_ATAC
chr1	119713565	119714065	genic|chr1:119713565-119714065	genic	2.72628	2.72628	7.43258	2.72628	119713815	9021	HMGCS2	119768932		0.30601	TRUE	ENSG00000134240	0.30601	1101	55117	FALSE	0.005394	0.0153	0.014707	0.021737	0.014707	0.021737	PDX_ATAC
chr1	119743764	119744523	genic|chr1:119743764-119744523	genic	1.04537	1.04537	1.09281	1.04537	1.19744e+08	9024	HMGCS2	119768932		0.30601	TRUE	ENSG00000134240	0.30601	1101	24788.5	FALSE	0.012229	0.030663	0.012783	0.018895	0.012783	0.018895	PDX_ATAC
chr1	119767138	119767868	genic|chr1:119767138-119767868	genic	0.498903	0.498903	0.248904	0.498903	119767503	9025	HMGCS2	119768932		0.30601	TRUE	ENSG00000134240	0.30601	1101	1429	FALSE	0.063014	0.123436	0.031438	0.046467	0.031438	0.046467	PDX_ATAC
chr1	119767902	119769285	promoter|chr1:119767902-119769285	promoter	0.881849	0.881849	0.777658	0.881849	1.19769e+08	9026	HMGCS2	119768932		0.30601	TRUE	ENSG00000134240	0.30601	1101	338.5	TRUE	0.063014	0.123436	0.055569	1	0.055569	1	PDX_ATAC
chr1	119773869	119774369	intergenic|chr1:119773869-119774369	intergenic	1.76818	1.76818	3.12647	1.76818	119774119	9027	HMGCS2	119768932		0.30601	TRUE	ENSG00000134240	0.30601	1101	5187	FALSE	0.060689	0.119556	0.107309	0.158608	0.107309	0.158608	PDX_ATAC
chr1	119779921	119780421	intergenic|chr1:119779921-119780421	intergenic	3.41462	3.41462	11.6596	3.41462	119780171	9028	PHGDH	119711795		0.442901	TRUE	ENSG00000092621	0.442901	1100	68376	FALSE	0.004326	0.012684	0.014771	0.01346	0.014771	0.01346	PDX_ATAC
chr1	119779921	119780421	intergenic|chr1:119779921-119780421	intergenic	3.41462	3.41462	11.6596	3.41462	119780171	9028	HMGCS2	119768932		0.30601	TRUE	ENSG00000134240	0.30601	1101	11239	FALSE	0.027492	0.061018	0.093875	0.138751	0.093875	0.138751	PDX_ATAC
chr1	119782558	119783355	intergenic|chr1:119782558-119783355	intergenic	1.45638	1.45638	2.12104	1.45638	1.19783e+08	9029	HMGCS2	119768932		0.30601	TRUE	ENSG00000134240	0.30601	1101	14024.5	FALSE	0.021914	0.050327	0.031915	0.047172	0.031915	0.047172	PDX_ATAC
chr1	120068643	120069953	promoter|chr1:120068643-120069953	promoter	2.01605	2.01605	4.06446	2.01605	120069298	9041	NOTCH2	120069703		0.408279	TRUE	ENSG00000134250	0.408279	1104	405	TRUE	0.063014	0.123436	0.12704	1	0.12704	1	PDX_ATAC
chr1	120096909	120098263	intergenic|chr1:120096909-120098263	intergenic	1.55174	1.55174	2.40789	1.55174	120097586	9042	NOTCH2	120069703		0.408279	TRUE	ENSG00000134250	0.408279	1104	27883	FALSE	0.010841	0.02768	0.016822	0.044528	0.016822	0.044528	PDX_ATAC
chr1	120176227	120176727	intergenic|chr1:120176227-120176727	intergenic	6.91093	6.91093	47.761	6.91093	120176477	9043	NOTCH2	120069703		0.408279	TRUE	ENSG00000134250	0.408279	1104	106774	FALSE	0.00274	0.008607	0.018938	0.05013	0.018938	0.05013	PDX_ATAC
chr1	120196765	120197888	intergenic|chr1:120196765-120197888	intergenic	2.64968	2.64968	7.0208	2.64968	1.20197e+08	9045	NOTCH2	120069703		0.408279	TRUE	ENSG00000134250	0.408279	1104	127624	FALSE	0.002283	0.00737	0.006049	0.016011	0.006049	0.016011	PDX_ATAC
chr1	120414475	120416028	intergenic|chr1:120414475-120416028	intergenic	8.4788	8.4788	71.8901	8.4788	1.20415e+08	9051	NOTCH2	120069703		0.408279	TRUE	ENSG00000134250	0.408279	1104	345548	FALSE	0.000823	0.003098	0.006978	0.018471	0.006978	0.018471	PDX_ATAC
chr1	120557518	120559112	intergenic|chr1:120557518-120559112	intergenic	16.9757	16.9757	288.176	16.9757	120558315	9054	NOTCH2	120069703		0.408279	TRUE	ENSG00000134250	0.408279	1104	488612	FALSE	0.000577	0.002292	0.009798	0.025935	0.009798	0.025935	PDX_ATAC
chr1	120849932	120851498	intergenic|chr1:120849932-120851498	intergenic	21.7125	21.7125	471.434	21.7125	120850715	9060	NOTCH2	120069703		0.408279	TRUE	ENSG00000134250	0.408279	1104	781012	FALSE	0.000357	0.001524	0.007751	0.020518	0.007751	0.020518	PDX_ATAC
chr1	121184397	121185568	intergenic|chr1:121184397-121185568	intergenic	50.6877	50.6877	2569.25	50.6877	1.21185e+08	9070	HMGCS2	119768932		0.30601	TRUE	ENSG00000134240	0.30601	1101	1.41605e+06	FALSE	0.000194	0.000908	0.009838	0.01454	0.009838	0.01454	PDX_ATAC
chr1	121184397	121185568	intergenic|chr1:121184397-121185568	intergenic	50.6877	50.6877	2569.25	50.6877	1.21185e+08	9070	NOTCH2	120069703		0.408279	TRUE	ENSG00000134250	0.408279	1104	1.11528e+06	FALSE	0.000248	0.001118	0.012563	0.033255	0.012563	0.033255	PDX_ATAC
chr1	145280557	145281701	intergenic|chr1:145280557-145281701	intergenic	26.265	26.265	689.848	26.265	145281129	9111	GPR89A	145607959		0.797881	TRUE	ENSG00000117262	0.797881	1111	326830	FALSE	0.000871	0.003252	0.022885	0.020643	0.022885	0.020643	PDX_ATAC
chr1	145424586	145426164	intergenic|chr1:145424586-145426164	intergenic	11.1464	11.1464	124.242	11.1464	145425375	9113	GPR89A	145607959		0.797881	TRUE	ENSG00000117262	0.797881	1111	182584	FALSE	0.001582	0.005397	0.017632	0.015904	0.017632	0.015904	PDX_ATAC
chr1	145465253	145466567	intergenic|chr1:145465253-145466567	intergenic	13.565	13.565	184.01	13.565	145465910	9117	GPR89A	145607959		0.797881	TRUE	ENSG00000117262	0.797881	1111	142049	FALSE	0.002046	0.006714	0.027749	0.02503	0.027749	0.02503	PDX_ATAC
chr1	145607709	145608772	promoter|chr1:145607709-145608772	promoter	11.2369	11.2369	126.269	11.2369	1.45608e+08	9119	GPR89A	145607959		0.797881	TRUE	ENSG00000117262	0.797881	1111	281.5	TRUE	0.063014	0.123436	0.708089	1	0.708089	1	PDX_ATAC
chr1	145823817	145824670	promoter|chr1:145823817-145824670	promoter	7.88326	7.88326	62.1457	7.88326	1.45824e+08	9127	POLR3C	145824068		0.748016	TRUE	ENSG00000186141	0.748016	1115	175.5	TRUE	0.063014	0.123436	0.496759	1	0.496759	1	PDX_ATAC
chr1	145823817	145824670	promoter|chr1:145823817-145824670	promoter	7.88326	7.88326	62.1457	7.88326	1.45824e+08	9127	RNF115	145824123		0.746322	TRUE	ENSG00000265491	0.746322	1114	120.5	TRUE	0.063014	0.123436	0.496759	1	0.496759	1	PDX_ATAC
chr1	145838365	145839207	genic|chr1:145838365-145839207	genic	0.691348	0.691348	0.477962	0.691348	145838786	9128	NUDT17	145845632		0.522114	TRUE	ENSG00000186364	0.522114	1116	6846	FALSE	0.045676	0.093915	0.031578	0.018955	0.031578	0.018955	PDX_ATAC
chr1	145845105	145845916	promoter|chr1:145845105-145845916	promoter	2.80285	2.80285	7.85597	2.80285	1.45846e+08	9129	NUDT17	145845632		0.522114	TRUE	ENSG00000186364	0.522114	1116	121.5	TRUE	0.063014	0.123436	0.17662	1	0.17662	1	PDX_ATAC
chr1	145846092	145846592	promoter|chr1:145846092-145846592	promoter	1.1904	1.1904	1.41705	1.1904	145846342	9130	NUDT17	145845632		0.522114	TRUE	ENSG00000186364	0.522114	1116	710	TRUE	0.063014	0.123436	0.075012	1	0.075012	1	PDX_ATAC
chr1	145858194	145860118	promoter|chr1:145858194-145860118	promoter	20.5641	20.5641	422.883	20.5641	145859156	9131	PIAS3	145859081		0.779541	TRUE	ENSG00000131788	0.779541	1117	75	TRUE	0.063014	0.123436	1.29584	1	1.29584	1	PDX_ATAC
chr1	145877813	145878313	genic|chr1:145877813-145878313	genic	1.28588	1.28588	1.65348	1.28588	145878063	9132	ANKRD35	145885866		0.633214	TRUE	ENSG00000198483	0.633214	1118	7803	FALSE	0.039948	0.083812	0.051368	0.015901	0.051368	0.015901	PDX_ATAC
chr1	145879678	145880354	genic|chr1:145879678-145880354	genic	14.7557	14.7557	217.729	14.7557	145880016	9133	GPR89A	145607959		0.797881	TRUE	ENSG00000117262	0.797881	1111	272057	FALSE	0.001051	0.003815	0.015514	0.013994	0.015514	0.013994	PDX_ATAC
chr1	145879678	145880354	genic|chr1:145879678-145880354	genic	14.7557	14.7557	217.729	14.7557	145880016	9133	POLR3C	145824068		0.748016	TRUE	ENSG00000186141	0.748016	1115	55948	FALSE	0.005312	0.015102	0.078387	0.05615	0.078387	0.05615	PDX_ATAC
chr1	145879678	145880354	genic|chr1:145879678-145880354	genic	14.7557	14.7557	217.729	14.7557	145880016	9133	RNF115	145824123		0.746322	TRUE	ENSG00000265491	0.746322	1114	55893	FALSE	0.005318	0.015115	0.078466	0.056177	0.078466	0.056177	PDX_ATAC
chr1	145879678	145880354	genic|chr1:145879678-145880354	genic	14.7557	14.7557	217.729	14.7557	145880016	9133	NUDT17	145845632		0.522114	TRUE	ENSG00000186364	0.522114	1116	34384	FALSE	0.008746	0.023066	0.12906	0.07747	0.12906	0.07747	PDX_ATAC
chr1	145879678	145880354	genic|chr1:145879678-145880354	genic	14.7557	14.7557	217.729	14.7557	145880016	9133	PIAS3	145859081		0.779541	TRUE	ENSG00000131788	0.779541	1117	20935	FALSE	0.014539	0.035518	0.21453	0.086599	0.21453	0.086599	PDX_ATAC
chr1	145879678	145880354	genic|chr1:145879678-145880354	genic	14.7557	14.7557	217.729	14.7557	145880016	9133	ANKRD35	145885866		0.633214	TRUE	ENSG00000198483	0.633214	1118	5850	FALSE	0.053655	0.107679	0.791722	0.245076	0.791722	0.245076	PDX_ATAC
chr1	145879678	145880354	genic|chr1:145879678-145880354	genic	14.7557	14.7557	217.729	14.7557	145880016	9133	PEX11B	145918924		0.678965	TRUE	ENSG00000131779	0.678965	1120	38908	FALSE	0.007706	0.020715	0.113713	0.052853	0.113713	0.052853	PDX_ATAC
chr1	145879678	145880354	genic|chr1:145879678-145880354	genic	14.7557	14.7557	217.729	14.7557	145880016	9133	RBM8A	145927536		0.776638	TRUE	ENSG00000265241	0.776638	1121	47520	FALSE	0.006279	0.017407	0.092655	0.042963	0.092655	0.042963	PDX_ATAC
chr1	145879678	145880354	genic|chr1:145879678-145880354	genic	14.7557	14.7557	217.729	14.7557	145880016	9133	LIX1L	145958019		0.887012	TRUE	ENSG00000271601	0.887012	1122	78003	FALSE	0.00378	0.01131	0.055773	0.018927	0.055773	0.018927	PDX_ATAC
chr1	145879678	145880354	genic|chr1:145879678-145880354	genic	14.7557	14.7557	217.729	14.7557	145880016	9133	ANKRD34A	145964582		0.662102	TRUE	ENSG00000272031	0.662102	1123	84566	FALSE	0.00348	0.010543	0.051344	0.018014	0.051344	0.018014	PDX_ATAC
chr1	145879678	145880354	genic|chr1:145879678-145880354	genic	14.7557	14.7557	217.729	14.7557	145880016	9133	POLR3GL	145964681		0.66336	TRUE	ENSG00000121851	0.66336	1124	84665	FALSE	0.003475	0.010532	0.051282	0.01805	0.051282	0.01805	PDX_ATAC
chr1	145879678	145880354	genic|chr1:145879678-145880354	genic	14.7557	14.7557	217.729	14.7557	145880016	9133	TXNIP	145996631		0.741798	TRUE	ENSG00000265972	0.741798	1125	116615	FALSE	0.002504	0.007972	0.036944	0.017068	0.036944	0.017068	PDX_ATAC
chr1	145879678	145880354	genic|chr1:145879678-145880354	genic	14.7557	14.7557	217.729	14.7557	145880016	9133	LINC01719	146052595		0.644561	TRUE	ENSG00000233396	0.644561	1127	172579	FALSE	0.001676	0.005668	0.024728	0.01561	0.024728	0.01561	PDX_ATAC
chr1	145879678	145880354	genic|chr1:145879678-145880354	genic	14.7557	14.7557	217.729	14.7557	145880016	9133	NOTCH2NL	146229032		0.363641	TRUE	ENSG00000264343	0.363641	1128	349016	FALSE	0.000815	0.003071	0.01202	0.019605	0.01202	0.019605	PDX_ATAC
chr1	145885616	145886408	promoter|chr1:145885616-145886408	promoter	5.35979	5.35979	28.7274	5.35979	145886012	9134	ANKRD35	145885866		0.633214	TRUE	ENSG00000198483	0.633214	1118	146	TRUE	0.063014	0.123436	0.337744	1	0.337744	1	PDX_ATAC
chr1	145889608	145890108	intergenic|chr1:145889608-145890108	intergenic	2.4599	2.4599	6.05112	2.4599	145889858	9135	ANKRD35	145885866		0.633214	TRUE	ENSG00000198483	0.633214	1118	3992	FALSE	0.063014	0.123436	0.155009	0.047983	0.155009	0.047983	PDX_ATAC
chr1	145891100	145891600	genic|chr1:145891100-145891600	genic	2.06592	2.06592	4.26802	2.06592	145891350	9136	ANKRD35	145885866		0.633214	TRUE	ENSG00000198483	0.633214	1118	5484	FALSE	0.057325	0.113904	0.11843	0.03666	0.11843	0.03666	PDX_ATAC
chr1	145891885	145892864	genic|chr1:145891885-145892864	genic	17.1601	17.1601	294.471	17.1601	1.45892e+08	9137	GPR89A	145607959		0.797881	TRUE	ENSG00000117262	0.797881	1111	284416	FALSE	0.001005	0.00367	0.01724	0.015551	0.01724	0.015551	PDX_ATAC
chr1	145891885	145892864	genic|chr1:145891885-145892864	genic	17.1601	17.1601	294.471	17.1601	1.45892e+08	9137	POLR3C	145824068		0.748016	TRUE	ENSG00000186141	0.748016	1115	68306.5	FALSE	0.00433	0.012695	0.074307	0.053227	0.074307	0.053227	PDX_ATAC
chr1	145891885	145892864	genic|chr1:145891885-145892864	genic	17.1601	17.1601	294.471	17.1601	1.45892e+08	9137	RNF115	145824123		0.746322	TRUE	ENSG00000265491	0.746322	1114	68251.5	FALSE	0.004334	0.012704	0.074368	0.053243	0.074368	0.053243	PDX_ATAC
chr1	145891885	145892864	genic|chr1:145891885-145892864	genic	17.1601	17.1601	294.471	17.1601	1.45892e+08	9137	NUDT17	145845632		0.522114	TRUE	ENSG00000186364	0.522114	1116	46742.5	FALSE	0.006386	0.017659	0.109589	0.065783	0.109589	0.065783	PDX_ATAC
chr1	145891885	145892864	genic|chr1:145891885-145892864	genic	17.1601	17.1601	294.471	17.1601	1.45892e+08	9137	PIAS3	145859081		0.779541	TRUE	ENSG00000131788	0.779541	1117	33293.5	FALSE	0.00904	0.023722	0.155128	0.06262	0.155128	0.06262	PDX_ATAC
chr1	145891885	145892864	genic|chr1:145891885-145892864	genic	17.1601	17.1601	294.471	17.1601	1.45892e+08	9137	ANKRD35	145885866		0.633214	TRUE	ENSG00000198483	0.633214	1118	6508.5	FALSE	0.048103	0.098138	0.825458	0.255519	0.825458	0.255519	PDX_ATAC
chr1	145891885	145892864	genic|chr1:145891885-145892864	genic	17.1601	17.1601	294.471	17.1601	1.45892e+08	9137	PEX11B	145918924		0.678965	TRUE	ENSG00000131779	0.678965	1120	26549.5	FALSE	0.011399	0.028885	0.195601	0.090915	0.195601	0.090915	PDX_ATAC
chr1	145891885	145892864	genic|chr1:145891885-145892864	genic	17.1601	17.1601	294.471	17.1601	1.45892e+08	9137	RBM8A	145927536		0.776638	TRUE	ENSG00000265241	0.776638	1121	35161.5	FALSE	0.008548	0.022622	0.146692	0.068019	0.146692	0.068019	PDX_ATAC
chr1	145891885	145892864	genic|chr1:145891885-145892864	genic	17.1601	17.1601	294.471	17.1601	1.45892e+08	9137	LIX1L	145958019		0.887012	TRUE	ENSG00000271601	0.887012	1122	65644.5	FALSE	0.00451	0.013142	0.077395	0.026265	0.077395	0.026265	PDX_ATAC
chr1	145891885	145892864	genic|chr1:145891885-145892864	genic	17.1601	17.1601	294.471	17.1601	1.45892e+08	9137	ANKRD34A	145964582		0.662102	TRUE	ENSG00000272031	0.662102	1123	72207.5	FALSE	0.004091	0.012096	0.070198	0.024629	0.070198	0.024629	PDX_ATAC
chr1	145891885	145892864	genic|chr1:145891885-145892864	genic	17.1601	17.1601	294.471	17.1601	1.45892e+08	9137	POLR3GL	145964681		0.66336	TRUE	ENSG00000121851	0.66336	1124	72306.5	FALSE	0.004085	0.012082	0.070099	0.024674	0.070099	0.024674	PDX_ATAC
chr1	145891885	145892864	genic|chr1:145891885-145892864	genic	17.1601	17.1601	294.471	17.1601	1.45892e+08	9137	TXNIP	145996631		0.741798	TRUE	ENSG00000265972	0.741798	1125	104256	FALSE	0.002808	0.008788	0.048188	0.022263	0.048188	0.022263	PDX_ATAC
chr1	145891885	145892864	genic|chr1:145891885-145892864	genic	17.1601	17.1601	294.471	17.1601	1.45892e+08	9137	LINC01719	146052595		0.644561	TRUE	ENSG00000233396	0.644561	1127	160220	FALSE	0.001808	0.006047	0.031031	0.019589	0.031031	0.019589	PDX_ATAC
chr1	145891885	145892864	genic|chr1:145891885-145892864	genic	17.1601	17.1601	294.471	17.1601	1.45892e+08	9137	NOTCH2NL	146229032		0.363641	TRUE	ENSG00000264343	0.363641	1128	336658	FALSE	0.000845	0.003169	0.014505	0.023658	0.014505	0.023658	PDX_ATAC
chr1	145918050	145919237	promoter|chr1:145918050-145919237	promoter	6.89987	6.89987	47.6082	6.89987	1.45919e+08	9139	PEX11B	145918924		0.678965	TRUE	ENSG00000131779	0.678965	1120	280.5	TRUE	0.063014	0.123436	0.434791	1	0.434791	1	PDX_ATAC
chr1	145919359	145919859	promoter|chr1:145919359-145919859	promoter	1.62966	1.62966	2.65578	1.62966	145919609	9140	PEX11B	145918924		0.678965	TRUE	ENSG00000131779	0.678965	1120	685	TRUE	0.063014	0.123436	0.102692	1	0.102692	1	PDX_ATAC
chr1	145926704	145927788	promoter|chr1:145926704-145927788	promoter	9.85793	9.85793	97.1787	9.85793	145927246	9141	RBM8A	145927536		0.776638	TRUE	ENSG00000265241	0.776638	1121	290	TRUE	0.063014	0.123436	0.621191	1	0.621191	1	PDX_ATAC
chr1	145932346	145932846	intergenic|chr1:145932346-145932846	intergenic	0.502604	0.502604	0.252611	0.502604	145932596	9142	RBM8A	145927536		0.776638	TRUE	ENSG00000265241	0.776638	1121	5060	FALSE	0.062249	0.122162	0.031287	0.014507	0.031287	0.014507	PDX_ATAC
chr1	145957391	145958297	promoter|chr1:145957391-145958297	promoter	16.4178	16.4178	269.545	16.4178	145957844	9143	LIX1L	145958019		0.887012	TRUE	ENSG00000271601	0.887012	1122	175	TRUE	0.063014	0.123436	1.03456	1	1.03456	1	PDX_ATAC
chr1	145960367	145961136	genic|chr1:145960367-145961136	genic	8.37497	8.37497	70.1402	8.37497	1.45961e+08	9144	PEX11B	145918924		0.678965	TRUE	ENSG00000131779	0.678965	1120	41827.5	FALSE	0.007156	0.019451	0.059931	0.027856	0.059931	0.027856	PDX_ATAC
chr1	145960367	145961136	genic|chr1:145960367-145961136	genic	8.37497	8.37497	70.1402	8.37497	1.45961e+08	9144	RBM8A	145927536		0.776638	TRUE	ENSG00000265241	0.776638	1121	33215.5	FALSE	0.009062	0.023771	0.075892	0.03519	0.075892	0.03519	PDX_ATAC
chr1	145960367	145961136	genic|chr1:145960367-145961136	genic	8.37497	8.37497	70.1402	8.37497	1.45961e+08	9144	LIX1L	145958019		0.887012	TRUE	ENSG00000271601	0.887012	1122	2732.5	FALSE	0.063014	0.123436	0.527744	0.179098	0.527744	0.179098	PDX_ATAC
chr1	145960367	145961136	genic|chr1:145960367-145961136	genic	8.37497	8.37497	70.1402	8.37497	1.45961e+08	9144	ANKRD34A	145964582		0.662102	TRUE	ENSG00000272031	0.662102	1123	3830.5	FALSE	0.063014	0.123436	0.527744	0.185159	0.527744	0.185159	PDX_ATAC
chr1	145960367	145961136	genic|chr1:145960367-145961136	genic	8.37497	8.37497	70.1402	8.37497	1.45961e+08	9144	POLR3GL	145964681		0.66336	TRUE	ENSG00000121851	0.66336	1124	3929.5	FALSE	0.063014	0.123436	0.527744	0.185755	0.527744	0.185755	PDX_ATAC
chr1	145960367	145961136	genic|chr1:145960367-145961136	genic	8.37497	8.37497	70.1402	8.37497	1.45961e+08	9144	TXNIP	145996631		0.741798	TRUE	ENSG00000265972	0.741798	1125	35879.5	FALSE	0.008373	0.022228	0.070126	0.032398	0.070126	0.032398	PDX_ATAC
chr1	145960367	145961136	genic|chr1:145960367-145961136	genic	8.37497	8.37497	70.1402	8.37497	1.45961e+08	9144	LINC01719	146052595		0.644561	TRUE	ENSG00000233396	0.644561	1127	91843.5	FALSE	0.003197	0.009812	0.026779	0.016904	0.026779	0.016904	PDX_ATAC
chr1	145960367	145961136	genic|chr1:145960367-145961136	genic	8.37497	8.37497	70.1402	8.37497	1.45961e+08	9144	NOTCH2NL	146229032		0.363641	TRUE	ENSG00000264343	0.363641	1128	268280	FALSE	0.001067	0.003861	0.008932	0.014569	0.008932	0.014569	PDX_ATAC
chr1	145964332	145964931	promoter|chr1:145964332-145964931	promoter	5.81255	5.81255	33.7857	5.81255	1.45965e+08	9145	ANKRD34A	145964582		0.662102	TRUE	ENSG00000272031	0.662102	1123	49.5	TRUE	0.063014	0.123436	0.366274	1	0.366274	1	PDX_ATAC
chr1	145964332	145964931	promoter|chr1:145964332-145964931	promoter	5.81255	5.81255	33.7857	5.81255	1.45965e+08	9145	POLR3GL	145964681		0.66336	TRUE	ENSG00000121851	0.66336	1124	49.5	TRUE	0.063014	0.123436	0.366274	1	0.366274	1	PDX_ATAC
chr1	145978838	145979837	genic|chr1:145978838-145979837	genic	11.0067	11.0067	121.147	11.0067	1.45979e+08	9147	POLR3C	145824068		0.748016	TRUE	ENSG00000186141	0.748016	1115	155270	FALSE	0.001867	0.006214	0.020554	0.014723	0.020554	0.014723	PDX_ATAC
chr1	145978838	145979837	genic|chr1:145978838-145979837	genic	11.0067	11.0067	121.147	11.0067	1.45979e+08	9147	RNF115	145824123		0.746322	TRUE	ENSG00000265491	0.746322	1114	155214	FALSE	0.001868	0.006216	0.020562	0.014721	0.020562	0.014721	PDX_ATAC
chr1	145978838	145979837	genic|chr1:145978838-145979837	genic	11.0067	11.0067	121.147	11.0067	1.45979e+08	9147	NUDT17	145845632		0.522114	TRUE	ENSG00000186364	0.522114	1116	133706	FALSE	0.002176	0.007077	0.023956	0.01438	0.023956	0.01438	PDX_ATAC
chr1	145978838	145979837	genic|chr1:145978838-145979837	genic	11.0067	11.0067	121.147	11.0067	1.45979e+08	9147	PEX11B	145918924		0.678965	TRUE	ENSG00000131779	0.678965	1120	60413.5	FALSE	0.004911	0.014126	0.054048	0.025121	0.054048	0.025121	PDX_ATAC
chr1	145978838	145979837	genic|chr1:145978838-145979837	genic	11.0067	11.0067	121.147	11.0067	1.45979e+08	9147	RBM8A	145927536		0.776638	TRUE	ENSG00000265241	0.776638	1121	51801.5	FALSE	0.005748	0.016149	0.063269	0.029337	0.063269	0.029337	PDX_ATAC
chr1	145978838	145979837	genic|chr1:145978838-145979837	genic	11.0067	11.0067	121.147	11.0067	1.45979e+08	9147	LIX1L	145958019		0.887012	TRUE	ENSG00000271601	0.887012	1122	21318.5	FALSE	0.014271	0.034961	0.157077	0.053306	0.157077	0.053306	PDX_ATAC
chr1	145978838	145979837	genic|chr1:145978838-145979837	genic	11.0067	11.0067	121.147	11.0067	1.45979e+08	9147	ANKRD34A	145964582		0.662102	TRUE	ENSG00000272031	0.662102	1123	14755.5	FALSE	0.020803	0.048151	0.22897	0.080334	0.22897	0.080334	PDX_ATAC
chr1	145978838	145979837	genic|chr1:145978838-145979837	genic	11.0067	11.0067	121.147	11.0067	1.45979e+08	9147	POLR3GL	145964681		0.66336	TRUE	ENSG00000121851	0.66336	1124	14656.5	FALSE	0.020947	0.048434	0.230554	0.081151	0.230554	0.081151	PDX_ATAC
chr1	145978838	145979837	genic|chr1:145978838-145979837	genic	11.0067	11.0067	121.147	11.0067	1.45979e+08	9147	TXNIP	145996631		0.741798	TRUE	ENSG00000265972	0.741798	1125	17293.5	FALSE	0.017682	0.041941	0.194618	0.089913	0.194618	0.089913	PDX_ATAC
chr1	145978838	145979837	genic|chr1:145978838-145979837	genic	11.0067	11.0067	121.147	11.0067	1.45979e+08	9147	LINC01719	146052595		0.644561	TRUE	ENSG00000233396	0.644561	1127	73257.5	FALSE	0.004031	0.011945	0.044365	0.028006	0.044365	0.028006	PDX_ATAC
chr1	145978838	145979837	genic|chr1:145978838-145979837	genic	11.0067	11.0067	121.147	11.0067	1.45979e+08	9147	NOTCH2NL	146229032		0.363641	TRUE	ENSG00000264343	0.363641	1128	249694	FALSE	0.001148	0.00411	0.012635	0.020608	0.012635	0.020608	PDX_ATAC
chr1	145985405	145986128	intergenic|chr1:145985405-145986128	intergenic	5.0742	5.0742	25.7475	5.0742	1.45986e+08	9148	LIX1L	145958019		0.887012	TRUE	ENSG00000271601	0.887012	1122	27747.5	FALSE	0.010895	0.027797	0.055282	0.018761	0.055282	0.018761	PDX_ATAC
chr1	145985405	145986128	intergenic|chr1:145985405-145986128	intergenic	5.0742	5.0742	25.7475	5.0742	1.45986e+08	9148	ANKRD34A	145964582		0.662102	TRUE	ENSG00000272031	0.662102	1123	21184.5	FALSE	0.014364	0.035153	0.072883	0.025571	0.072883	0.025571	PDX_ATAC
chr1	145985405	145986128	intergenic|chr1:145985405-145986128	intergenic	5.0742	5.0742	25.7475	5.0742	1.45986e+08	9148	POLR3GL	145964681		0.66336	TRUE	ENSG00000121851	0.66336	1124	21085.5	FALSE	0.014433	0.035297	0.073234	0.025777	0.073234	0.025777	PDX_ATAC
chr1	145985405	145986128	intergenic|chr1:145985405-145986128	intergenic	5.0742	5.0742	25.7475	5.0742	1.45986e+08	9148	TXNIP	145996631		0.741798	TRUE	ENSG00000265972	0.741798	1125	10864.5	FALSE	0.028463	0.062843	0.144426	0.066725	0.144426	0.066725	PDX_ATAC
chr1	145985405	145986128	intergenic|chr1:145985405-145986128	intergenic	5.0742	5.0742	25.7475	5.0742	1.45986e+08	9148	LINC01719	146052595		0.644561	TRUE	ENSG00000233396	0.644561	1127	66828.5	FALSE	0.004428	0.012939	0.02247	0.014185	0.02247	0.014185	PDX_ATAC
chr1	145990701	145991409	intergenic|chr1:145990701-145991409	intergenic	0.647148	0.647148	0.418801	0.647148	145991055	9149	TXNIP	145996631		0.741798	TRUE	ENSG00000265972	0.741798	1125	5576	FALSE	0.056357	0.112267	0.036471	0.01685	0.036471	0.01685	PDX_ATAC
chr1	145995859	145996359	promoter|chr1:145995859-145996359	promoter	0.846507	0.846507	0.716574	0.846507	145996109	9150	TXNIP	145996631		0.741798	TRUE	ENSG00000265972	0.741798	1125	522	TRUE	0.063014	0.123436	0.053342	1	0.053342	1	PDX_ATAC
chr1	145996381	145996955	promoter|chr1:145996381-145996955	promoter	7.71126	7.71126	59.4636	7.71126	145996668	9151	TXNIP	145996631		0.741798	TRUE	ENSG00000265972	0.741798	1125	37	TRUE	0.063014	0.123436	0.485921	1	0.485921	1	PDX_ATAC
chr1	145997080	145997580	promoter|chr1:145997080-145997580	promoter	1.20201	1.20201	1.44484	1.20201	145997330	9152	TXNIP	145996631		0.741798	TRUE	ENSG00000265972	0.741798	1125	699	TRUE	0.063014	0.123436	0.075744	1	0.075744	1	PDX_ATAC
chr1	145999233	146000071	intergenic|chr1:145999233-146000071	intergenic	3.06647	3.06647	9.40325	3.06647	145999652	9153	TXNIP	145996631		0.741798	TRUE	ENSG00000265972	0.741798	1125	3021	FALSE	0.063014	0.123436	0.193232	0.089273	0.193232	0.089273	PDX_ATAC
chr1	146035442	146035942	intergenic|chr1:146035442-146035942	intergenic	4.24182	4.24182	17.993	4.24182	146035692	9156	TXNIP	145996631		0.741798	TRUE	ENSG00000265972	0.741798	1125	39061	FALSE	0.007675	0.020644	0.032558	0.015042	0.032558	0.015042	PDX_ATAC
chr1	146035442	146035942	intergenic|chr1:146035442-146035942	intergenic	4.24182	4.24182	17.993	4.24182	146035692	9156	LINC01719	146052595		0.644561	TRUE	ENSG00000233396	0.644561	1127	16903	FALSE	0.0181	0.042783	0.076778	0.048467	0.076778	0.048467	PDX_ATAC
chr1	146035954	146036454	intergenic|chr1:146035954-146036454	intergenic	1.82137	1.82137	3.31739	1.82137	146036204	9157	LINC01719	146052595		0.644561	TRUE	ENSG00000233396	0.644561	1127	16391	FALSE	0.01868	0.043943	0.034023	0.021477	0.034023	0.021477	PDX_ATAC
chr1	146036891	146039699	intergenic|chr1:146036891-146039699	intergenic	19.3934	19.3934	376.103	19.3934	146038295	9158	POLR3C	145824068		0.748016	TRUE	ENSG00000186141	0.748016	1115	214227	FALSE	0.001343	0.004696	0.026045	0.018656	0.026045	0.018656	PDX_ATAC
chr1	146036891	146039699	intergenic|chr1:146036891-146039699	intergenic	19.3934	19.3934	376.103	19.3934	146038295	9158	RNF115	145824123		0.746322	TRUE	ENSG00000265491	0.746322	1114	214172	FALSE	0.001343	0.004697	0.026052	0.018651	0.026052	0.018651	PDX_ATAC
chr1	146036891	146039699	intergenic|chr1:146036891-146039699	intergenic	19.3934	19.3934	376.103	19.3934	146038295	9158	NUDT17	145845632		0.522114	TRUE	ENSG00000186364	0.522114	1116	192663	FALSE	0.001497	0.00515	0.029034	0.017428	0.029034	0.017428	PDX_ATAC
chr1	146036891	146039699	intergenic|chr1:146036891-146039699	intergenic	19.3934	19.3934	376.103	19.3934	146038295	9158	PEX11B	145918924		0.678965	TRUE	ENSG00000131779	0.678965	1120	119371	FALSE	0.002445	0.007811	0.047408	0.022035	0.047408	0.022035	PDX_ATAC
chr1	146036891	146039699	intergenic|chr1:146036891-146039699	intergenic	19.3934	19.3934	376.103	19.3934	146038295	9158	RBM8A	145927536		0.776638	TRUE	ENSG00000265241	0.776638	1121	110759	FALSE	0.002639	0.008337	0.051187	0.023735	0.051187	0.023735	PDX_ATAC
chr1	146036891	146039699	intergenic|chr1:146036891-146039699	intergenic	19.3934	19.3934	376.103	19.3934	146038295	9158	LIX1L	145958019		0.887012	TRUE	ENSG00000271601	0.887012	1122	80276	FALSE	0.00367	0.011031	0.071177	0.024155	0.071177	0.024155	PDX_ATAC
chr1	146036891	146039699	intergenic|chr1:146036891-146039699	intergenic	19.3934	19.3934	376.103	19.3934	146038295	9158	ANKRD34A	145964582		0.662102	TRUE	ENSG00000272031	0.662102	1123	73713	FALSE	0.004005	0.011881	0.077674	0.027252	0.077674	0.027252	PDX_ATAC
chr1	146036891	146039699	intergenic|chr1:146036891-146039699	intergenic	19.3934	19.3934	376.103	19.3934	146038295	9158	POLR3GL	145964681		0.66336	TRUE	ENSG00000121851	0.66336	1124	73614	FALSE	0.004011	0.011895	0.077781	0.027377	0.077781	0.027377	PDX_ATAC
chr1	146036891	146039699	intergenic|chr1:146036891-146039699	intergenic	19.3934	19.3934	376.103	19.3934	146038295	9158	TXNIP	145996631		0.741798	TRUE	ENSG00000265972	0.741798	1125	41664	FALSE	0.007185	0.019517	0.139336	0.064373	0.139336	0.064373	PDX_ATAC
chr1	146036891	146039699	intergenic|chr1:146036891-146039699	intergenic	19.3934	19.3934	376.103	19.3934	146038295	9158	LINC01719	146052595		0.644561	TRUE	ENSG00000233396	0.644561	1127	14300	FALSE	0.021482	0.049483	0.416604	0.262986	0.416604	0.262986	PDX_ATAC
chr1	146036891	146039699	intergenic|chr1:146036891-146039699	intergenic	19.3934	19.3934	376.103	19.3934	146038295	9158	NOTCH2NL	146229032		0.363641	TRUE	ENSG00000264343	0.363641	1128	190737	FALSE	0.001513	0.005196	0.029335	0.047845	0.029335	0.047845	PDX_ATAC
chr1	146051933	146052845	promoter|chr1:146051933-146052845	promoter	6.67609	6.67609	44.5702	6.67609	146052389	9159	LINC01719	146052595		0.644561	TRUE	ENSG00000233396	0.644561	1127	206	TRUE	0.063014	0.123436	0.42069	1	0.42069	1	PDX_ATAC
chr1	146228052	146228552	promoter|chr1:146228052-146228552	promoter	0.732263	0.732263	0.536209	0.732263	146228302	9160	NOTCH2NL	146229032		0.363641	TRUE	ENSG00000264343	0.363641	1128	730	TRUE	0.063014	0.123436	0.046143	1	0.046143	1	PDX_ATAC
chr1	146228560	146229350	promoter|chr1:146228560-146229350	promoter	1.29913	1.29913	1.68773	1.29913	146228955	9161	NOTCH2NL	146229032		0.363641	TRUE	ENSG00000264343	0.363641	1128	77	TRUE	0.063014	0.123436	0.081864	1	0.081864	1	PDX_ATAC
chr1	146369508	146370310	intergenic|chr1:146369508-146370310	intergenic	5.93814	5.93814	35.2615	5.93814	146369909	9162	NOTCH2NL	146229032		0.363641	TRUE	ENSG00000264343	0.363641	1128	140877	FALSE	0.002063	0.006763	0.012251	0.019981	0.012251	0.019981	PDX_ATAC
chr1	146376257	146377361	intergenic|chr1:146376257-146377361	intergenic	26.2258	26.2258	687.792	26.2258	146376809	9163	LINC01719	146052595		0.644561	TRUE	ENSG00000233396	0.644561	1127	324214	FALSE	0.000879	0.003275	0.02304	0.014544	0.02304	0.014544	PDX_ATAC
chr1	146376257	146377361	intergenic|chr1:146376257-146377361	intergenic	26.2258	26.2258	687.792	26.2258	146376809	9163	NOTCH2NL	146229032		0.363641	TRUE	ENSG00000264343	0.363641	1128	147777	FALSE	0.001964	0.006487	0.051519	0.084028	0.051519	0.084028	PDX_ATAC
chr1	146386937	146388201	intergenic|chr1:146386937-146388201	intergenic	12.2388	12.2388	149.787	12.2388	146387569	9166	NOTCH2NL	146229032		0.363641	TRUE	ENSG00000264343	0.363641	1128	158537	FALSE	0.001828	0.006102	0.022373	0.03649	0.022373	0.03649	PDX_ATAC
chr1	146472019	146472810	intergenic|chr1:146472019-146472810	intergenic	8.59619	8.59619	73.8945	8.59619	1.46472e+08	9172	NOTCH2NL	146229032		0.363641	TRUE	ENSG00000264343	0.363641	1128	243382	FALSE	0.001178	0.004203	0.01013	0.016522	0.01013	0.016522	PDX_ATAC
chr1	146938096	146939727	intergenic|chr1:146938096-146939727	intergenic	18.3597	18.3597	337.079	18.3597	1.46939e+08	9187	PRKAB2	147172589		0.911062	TRUE	ENSG00000131791	0.911062	1129	233678	FALSE	0.001229	0.004354	0.022557	0.01341	0.022557	0.01341	PDX_ATAC
chr1	146938096	146939727	intergenic|chr1:146938096-146939727	intergenic	18.3597	18.3597	337.079	18.3597	1.46939e+08	9187	FMO5	147225638		0.387424	TRUE	ENSG00000131781	0.387424	1130	286726	FALSE	0.000996	0.003644	0.018292	0.016466	0.018292	0.016466	PDX_ATAC
chr1	147084154	147085713	intergenic|chr1:147084154-147085713	intergenic	11.1439	11.1439	124.187	11.1439	1.47085e+08	9189	PRKAB2	147172589		0.911062	TRUE	ENSG00000131791	0.911062	1129	87655.5	FALSE	0.003354	0.010219	0.037377	0.022221	0.037377	0.022221	PDX_ATAC
chr1	147084154	147085713	intergenic|chr1:147084154-147085713	intergenic	11.1439	11.1439	124.187	11.1439	1.47085e+08	9189	FMO5	147225638		0.387424	TRUE	ENSG00000131781	0.387424	1130	140704	FALSE	0.002066	0.00677	0.023019	0.020721	0.023019	0.020721	PDX_ATAC
chr1	147172004	147172890	promoter|chr1:147172004-147172890	promoter	18.5098	18.5098	342.612	18.5098	147172447	9194	PRKAB2	147172589		0.911062	TRUE	ENSG00000131791	0.911062	1129	142	TRUE	0.063014	0.123436	1.16638	1	1.16638	1	PDX_ATAC
chr1	147185419	147185919	intergenic|chr1:147185419-147185919	intergenic	1.00001	1.00001	1.00001	1.00001	147185669	9195	PRKAB2	147172589		0.911062	TRUE	ENSG00000131791	0.911062	1129	13080	FALSE	0.023536	0.053474	0.023536	0.013992	0.023536	0.013992	PDX_ATAC
chr1	147223539	147224459	genic|chr1:147223539-147224459	genic	1.41428	1.41428	2.00018	1.41428	147223999	9196	FMO5	147225638		0.387424	TRUE	ENSG00000131781	0.387424	1130	1639	FALSE	0.063014	0.123436	0.08912	0.080222	0.08912	0.080222	PDX_ATAC
chr1	147224574	147225888	promoter|chr1:147224574-147225888	promoter	1.88321	1.88321	3.54646	1.88321	147225231	9197	FMO5	147225638		0.387424	TRUE	ENSG00000131781	0.387424	1130	407	TRUE	0.063014	0.123436	0.118669	1	0.118669	1	PDX_ATAC
chr1	147233700	147234419	intergenic|chr1:147233700-147234419	intergenic	0.725218	0.725218	0.525941	0.725218	1.47234e+08	9198	FMO5	147225638		0.387424	TRUE	ENSG00000131781	0.387424	1130	8421.5	FALSE	0.036946	0.078431	0.026794	0.024119	0.026794	0.024119	PDX_ATAC
chr1	147233700	147234419	intergenic|chr1:147233700-147234419	intergenic	0.725218	0.725218	0.525941	0.725218	1.47234e+08	9198	CHD1L	147242640		0.838987	TRUE	ENSG00000131778	0.838987	1131	8580.5	FALSE	0.036245	0.077165	0.026286	0.014179	0.026286	0.014179	PDX_ATAC
chr1	147237172	147237672	intergenic|chr1:147237172-147237672	intergenic	1.88485	1.88485	3.55266	1.88485	147237422	9199	FMO5	147225638		0.387424	TRUE	ENSG00000131781	0.387424	1130	11784	FALSE	0.02619	0.058555	0.049365	0.044436	0.049365	0.044436	PDX_ATAC
chr1	147237172	147237672	intergenic|chr1:147237172-147237672	intergenic	1.88485	1.88485	3.55266	1.88485	147237422	9199	CHD1L	147242640		0.838987	TRUE	ENSG00000131778	0.838987	1131	5218	FALSE	0.06032	0.118938	0.113694	0.061328	0.113694	0.061328	PDX_ATAC
chr1	147240066	147240566	intergenic|chr1:147240066-147240566	intergenic	1.74149	1.74149	3.03278	1.74149	147240316	9200	FMO5	147225638		0.387424	TRUE	ENSG00000131781	0.387424	1130	14678	FALSE	0.020915	0.048372	0.036424	0.032787	0.036424	0.032787	PDX_ATAC
chr1	147240066	147240566	intergenic|chr1:147240066-147240566	intergenic	1.74149	1.74149	3.03278	1.74149	147240316	9200	CHD1L	147242640		0.838987	TRUE	ENSG00000131778	0.838987	1131	2324	FALSE	0.063014	0.123436	0.109739	0.059195	0.109739	0.059195	PDX_ATAC
chr1	147242367	147243790	promoter|chr1:147242367-147243790	promoter	15.4499	15.4499	238.699	15.4499	1.47243e+08	9201	CHD1L	147242640		0.838987	TRUE	ENSG00000131778	0.838987	1131	438.5	TRUE	0.063014	0.123436	0.973566	1	0.973566	1	PDX_ATAC
chr1	147252050	147252977	genic|chr1:147252050-147252977	genic	3.9596	3.9596	15.6784	3.9596	1.47253e+08	9202	FMO5	147225638		0.387424	TRUE	ENSG00000131781	0.387424	1130	26875.5	FALSE	0.011257	0.02858	0.044573	0.040123	0.044573	0.040123	PDX_ATAC
chr1	147252050	147252977	genic|chr1:147252050-147252977	genic	3.9596	3.9596	15.6784	3.9596	1.47253e+08	9202	CHD1L	147242640		0.838987	TRUE	ENSG00000131778	0.838987	1131	9873.5	FALSE	0.031392	0.068296	0.1243	0.067049	0.1243	0.067049	PDX_ATAC
chr1	147504328	147505395	intergenic|chr1:147504328-147505395	intergenic	5.05179	5.05179	25.5206	5.05179	1.47505e+08	9213	BCL9	147541500		0.451684	TRUE	ENSG00000116128	0.451684	1132	36638.5	FALSE	0.008196	0.021827	0.041403	0.037509	0.041403	0.037509	PDX_ATAC
chr1	147515344	147515844	intergenic|chr1:147515344-147515844	intergenic	3.17935	3.17935	10.1083	3.17935	147515594	9214	BCL9	147541500		0.451684	TRUE	ENSG00000116128	0.451684	1132	25906	FALSE	0.011689	0.029509	0.037162	0.033667	0.037162	0.033667	PDX_ATAC
chr1	147539008	147539508	intergenic|chr1:147539008-147539508	intergenic	1.66402	1.66402	2.76897	1.66402	147539258	9215	BCL9	147541500		0.451684	TRUE	ENSG00000116128	0.451684	1132	2242	FALSE	0.063014	0.123436	0.104857	0.094996	0.104857	0.094996	PDX_ATAC
chr1	147540711	147542306	promoter|chr1:147540711-147542306	promoter	2.97477	2.97477	8.84926	2.97477	1.47542e+08	9216	BCL9	147541500		0.451684	TRUE	ENSG00000116128	0.451684	1132	8.5	TRUE	0.063014	0.123436	0.187453	1	0.187453	1	PDX_ATAC
chr1	147545014	147545514	genic|chr1:147545014-147545514	genic	1.08105	1.08105	1.16867	1.08105	147545264	9217	BCL9	147541500		0.451684	TRUE	ENSG00000116128	0.451684	1132	3764	FALSE	0.063014	0.123436	0.068122	0.061715	0.068122	0.061715	PDX_ATAC
chr1	147598965	147599465	genic|chr1:147598965-147599465	genic	5.63711	5.63711	31.777	5.63711	147599215	9219	BCL9	147541500		0.451684	TRUE	ENSG00000116128	0.451684	1132	57715	FALSE	0.005146	0.014699	0.029007	0.02628	0.029007	0.02628	PDX_ATAC
chr1	147598965	147599465	genic|chr1:147598965-147599465	genic	5.63711	5.63711	31.777	5.63711	147599215	9219	ACP6	147670543		0.82101	TRUE	ENSG00000162836	0.82101	1133	71328	FALSE	0.004142	0.012226	0.023351	0.013755	0.023351	0.013755	PDX_ATAC
chr1	147599758	147600258	genic|chr1:147599758-147600258	genic	31.1895	31.1895	972.787	31.1895	147600008	9220	FMO5	147225638		0.387424	TRUE	ENSG00000131781	0.387424	1130	374370	FALSE	0.000758	0.00289	0.023647	0.021286	0.023647	0.021286	PDX_ATAC
chr1	147599758	147600258	genic|chr1:147599758-147600258	genic	31.1895	31.1895	972.787	31.1895	147600008	9220	CHD1L	147242640		0.838987	TRUE	ENSG00000131778	0.838987	1131	357368	FALSE	0.000795	0.003009	0.0248	0.013377	0.0248	0.013377	PDX_ATAC
chr1	147599758	147600258	genic|chr1:147599758-147600258	genic	31.1895	31.1895	972.787	31.1895	147600008	9220	BCL9	147541500		0.451684	TRUE	ENSG00000116128	0.451684	1132	58508	FALSE	0.005074	0.014526	0.158268	0.143384	0.158268	0.143384	PDX_ATAC
chr1	147599758	147600258	genic|chr1:147599758-147600258	genic	31.1895	31.1895	972.787	31.1895	147600008	9220	ACP6	147670543		0.82101	TRUE	ENSG00000162836	0.82101	1133	70535	FALSE	0.00419	0.012345	0.130688	0.076981	0.130688	0.076981	PDX_ATAC
chr1	147599758	147600258	genic|chr1:147599758-147600258	genic	31.1895	31.1895	972.787	31.1895	147600008	9220	GPR89B	147928392		0.770589	TRUE	ENSG00000188092	0.770589	1136	328384	FALSE	0.000867	0.003239	0.027044	0.025476	0.027044	0.025476	PDX_ATAC
chr1	147612362	147612862	genic|chr1:147612362-147612862	genic	12.45	12.45	155.002	12.45	147612612	9223	BCL9	147541500		0.451684	TRUE	ENSG00000116128	0.451684	1132	71112	FALSE	0.004155	0.012258	0.051733	0.046868	0.051733	0.046868	PDX_ATAC
chr1	147612362	147612862	genic|chr1:147612362-147612862	genic	12.45	12.45	155.002	12.45	147612612	9223	ACP6	147670543		0.82101	TRUE	ENSG00000162836	0.82101	1133	57931	FALSE	0.005126	0.014652	0.063821	0.037593	0.063821	0.037593	PDX_ATAC
chr1	147626675	147627175	intergenic|chr1:147626675-147627175	intergenic	3.26371	3.26371	10.6518	3.26371	147626925	9224	ACP6	147670543		0.82101	TRUE	ENSG00000162836	0.82101	1133	43618	FALSE	0.006855	0.018754	0.022373	0.013179	0.022373	0.013179	PDX_ATAC
chr1	147640701	147641201	intergenic|chr1:147640701-147641201	intergenic	5.17838	5.17838	26.8157	5.17838	147640951	9226	BCL9	147541500		0.451684	TRUE	ENSG00000116128	0.451684	1132	99451	FALSE	0.002947	0.009156	0.015262	0.013826	0.015262	0.013826	PDX_ATAC
chr1	147640701	147641201	intergenic|chr1:147640701-147641201	intergenic	5.17838	5.17838	26.8157	5.17838	147640951	9226	ACP6	147670543		0.82101	TRUE	ENSG00000162836	0.82101	1133	29592	FALSE	0.0102	0.026284	0.052819	0.031113	0.052819	0.031113	PDX_ATAC
chr1	147641215	147642427	intergenic|chr1:147641215-147642427	intergenic	2.2078	2.2078	4.87437	2.2078	147641821	9227	ACP6	147670543		0.82101	TRUE	ENSG00000162836	0.82101	1133	28722	FALSE	0.010516	0.026975	0.023218	0.013676	0.023218	0.013676	PDX_ATAC
chr1	147669359	147670821	promoter|chr1:147669359-147670821	promoter	14.7303	14.7303	216.983	14.7303	147670090	9228	ACP6	147670543		0.82101	TRUE	ENSG00000162836	0.82101	1133	453	TRUE	0.063014	0.123436	0.928224	1	0.928224	1	PDX_ATAC
chr1	147716558	147717444	intergenic|chr1:147716558-147717444	intergenic	11.0017	11.0017	121.038	11.0017	147717001	9230	BCL9	147541500		0.451684	TRUE	ENSG00000116128	0.451684	1132	175501	FALSE	0.001647	0.005586	0.018123	0.016418	0.018123	0.016418	PDX_ATAC
chr1	147716558	147717444	intergenic|chr1:147716558-147717444	intergenic	11.0017	11.0017	121.038	11.0017	147717001	9230	ACP6	147670543		0.82101	TRUE	ENSG00000162836	0.82101	1133	46458	FALSE	0.006426	0.017753	0.070701	0.041646	0.070701	0.041646	PDX_ATAC
chr1	147716558	147717444	intergenic|chr1:147716558-147717444	intergenic	11.0017	11.0017	121.038	11.0017	147717001	9230	GPR89B	147928392		0.770589	TRUE	ENSG00000188092	0.770589	1136	211391	FALSE	0.001361	0.004751	0.014978	0.01411	0.014978	0.01411	PDX_ATAC
chr1	147928127	147929177	promoter|chr1:147928127-147929177	promoter	9.84157	9.84157	96.8564	9.84157	147928652	9245	GPR89B	147928392		0.770589	TRUE	ENSG00000188092	0.770589	1136	260	TRUE	0.063014	0.123436	0.62016	1	0.62016	1	PDX_ATAC
chr1	148038393	148039698	intergenic|chr1:148038393-148039698	intergenic	12.4128	12.4128	154.078	12.4128	1.48039e+08	9248	GPR89B	147928392		0.770589	TRUE	ENSG00000188092	0.770589	1136	110654	FALSE	0.002642	0.008344	0.032794	0.030893	0.032794	0.030893	PDX_ATAC
chr1	148152039	148152539	intergenic|chr1:148152039-148152539	intergenic	12.2805	12.2805	150.81	12.2805	148152289	9250	GPR89B	147928392		0.770589	TRUE	ENSG00000188092	0.770589	1136	223897	FALSE	0.001284	0.004519	0.015763	0.014849	0.015763	0.014849	PDX_ATAC
chr1	149636201	149637048	intergenic|chr1:149636201-149637048	intergenic	15.8675	15.8675	251.777	15.8675	1.49637e+08	9287	HIST2H2BF	149812373		0.586761	TRUE	ENSG00000203814	0.586761	1141	175748	FALSE	0.001645	0.005579	0.0261	0.018708	0.0261	0.018708	PDX_ATAC
chr1	149636201	149637048	intergenic|chr1:149636201-149637048	intergenic	15.8675	15.8675	251.777	15.8675	1.49637e+08	9287	HIST2H3D	149813681		0.458095	TRUE	ENSG00000183598	0.458095	1142	177056	FALSE	0.001632	0.005543	0.025903	0.018652	0.025903	0.018652	PDX_ATAC
chr1	149792400	149793331	genic|chr1:149792400-149793331	genic	10.4183	10.4183	108.54	10.4183	1.49793e+08	9293	HIST2H2BF	149812373		0.586761	TRUE	ENSG00000203814	0.586761	1141	19507.5	FALSE	0.015629	0.037768	0.162832	0.116713	0.162832	0.116713	PDX_ATAC
chr1	149792400	149793331	genic|chr1:149792400-149793331	genic	10.4183	10.4183	108.54	10.4183	1.49793e+08	9293	HIST2H3D	149813681		0.458095	TRUE	ENSG00000183598	0.458095	1142	20815.5	FALSE	0.014624	0.035695	0.152361	0.109713	0.152361	0.109713	PDX_ATAC
chr1	149792400	149793331	genic|chr1:149792400-149793331	genic	10.4183	10.4183	108.54	10.4183	1.49793e+08	9293	BOLA1	149899581		0.79159	TRUE	ENSG00000178096	0.79159	1146	106716	FALSE	0.002742	0.008611	0.028566	0.013482	0.028566	0.013482	PDX_ATAC
chr1	149792400	149793331	genic|chr1:149792400-149793331	genic	10.4183	10.4183	108.54	10.4183	1.49793e+08	9293	SV2A	149917882		0.462958	TRUE	ENSG00000159164	0.462958	1147	125016	FALSE	0.002332	0.007503	0.024291	0.01501	0.024291	0.01501	PDX_ATAC
chr1	149810997	149811497	intergenic|chr1:149810997-149811497	intergenic	0.915905	0.915905	0.838882	0.915905	149811247	9294	HIST2H2BF	149812373		0.586761	TRUE	ENSG00000203814	0.586761	1141	1126	FALSE	0.063014	0.123436	0.057715	0.041369	0.057715	0.041369	PDX_ATAC
chr1	149810997	149811497	intergenic|chr1:149810997-149811497	intergenic	0.915905	0.915905	0.838882	0.915905	149811247	9294	HIST2H3D	149813681		0.458095	TRUE	ENSG00000183598	0.458095	1142	2434	FALSE	0.063014	0.123436	0.057715	0.04156	0.057715	0.04156	PDX_ATAC
chr1	149811513	149812712	promoter|chr1:149811513-149812712	promoter	4.70047	4.70047	22.0944	4.70047	1.49812e+08	9295	HIST2H2BF	149812373		0.586761	TRUE	ENSG00000203814	0.586761	1141	260.5	TRUE	0.063014	0.123436	0.296197	1	0.296197	1	PDX_ATAC
chr1	149812902	149813402	promoter|chr1:149812902-149813402	promoter	1.24226	1.24226	1.5432	1.24226	149813152	9296	HIST2H3D	149813681		0.458095	TRUE	ENSG00000183598	0.458095	1142	529	TRUE	0.063014	0.123436	0.07828	1	0.07828	1	PDX_ATAC
chr1	149813431	149813935	promoter|chr1:149813431-149813935	promoter	1.9566	1.9566	3.82829	1.9566	149813683	9297	HIST2H3D	149813681		0.458095	TRUE	ENSG00000183598	0.458095	1142	2	TRUE	0.063014	0.123436	0.123294	1	0.123294	1	PDX_ATAC
chr1	149885194	149885989	genic|chr1:149885194-149885989	genic	7.44067	7.44067	55.3636	7.44067	1.49886e+08	9301	HIST2H2BF	149812373		0.586761	TRUE	ENSG00000203814	0.586761	1141	73218.5	FALSE	0.004033	0.011951	0.030008	0.021509	0.030008	0.021509	PDX_ATAC
chr1	149885194	149885989	genic|chr1:149885194-149885989	genic	7.44067	7.44067	55.3636	7.44067	1.49886e+08	9301	HIST2H3D	149813681		0.458095	TRUE	ENSG00000183598	0.458095	1142	71910.5	FALSE	0.004108	0.01214	0.030567	0.022011	0.030567	0.022011	PDX_ATAC
chr1	149885194	149885989	genic|chr1:149885194-149885989	genic	7.44067	7.44067	55.3636	7.44067	1.49886e+08	9301	HIST2H2BE	149886682		0.825414	TRUE	ENSG00000184678	0.825414	1143	1090.5	FALSE	0.063014	0.123436	0.46887	0.177193	0.46887	0.177193	PDX_ATAC
chr1	149885194	149885989	genic|chr1:149885194-149885989	genic	7.44067	7.44067	55.3636	7.44067	1.49886e+08	9301	HIST2H2AC	149886974		0.803639	TRUE	ENSG00000184260	0.803639	1144	1382.5	FALSE	0.063014	0.123436	0.46887	0.176732	0.46887	0.176732	PDX_ATAC
chr1	149885194	149885989	genic|chr1:149885194-149885989	genic	7.44067	7.44067	55.3636	7.44067	1.49886e+08	9301	HIST2H2AB	149887916		0.62494	TRUE	ENSG00000184270	0.62494	1145	2324.5	FALSE	0.063014	0.123436	0.46887	0.175121	0.46887	0.175121	PDX_ATAC
chr1	149885194	149885989	genic|chr1:149885194-149885989	genic	7.44067	7.44067	55.3636	7.44067	1.49886e+08	9301	BOLA1	149899581		0.79159	TRUE	ENSG00000178096	0.79159	1146	13989.5	FALSE	0.02197	0.050437	0.163473	0.077155	0.163473	0.077155	PDX_ATAC
chr1	149885194	149885989	genic|chr1:149885194-149885989	genic	7.44067	7.44067	55.3636	7.44067	1.49886e+08	9301	SV2A	149917882		0.462958	TRUE	ENSG00000159164	0.462958	1147	32290.5	FALSE	0.009328	0.024362	0.069404	0.042888	0.069404	0.042888	PDX_ATAC
chr1	149885194	149885989	genic|chr1:149885194-149885989	genic	7.44067	7.44067	55.3636	7.44067	1.49886e+08	9301	SF3B4	149928252		0.699942	TRUE	ENSG00000143368	0.699942	1148	42660.5	FALSE	0.007013	0.01912	0.05218	0.027848	0.05218	0.027848	PDX_ATAC
chr1	149886232	149887296	promoter|chr1:149886232-149887296	promoter	12.3923	12.3923	153.568	12.3923	149886764	9302	HIST2H2BE	149886682		0.825414	TRUE	ENSG00000184678	0.825414	1143	82	TRUE	0.063014	0.123436	0.780891	1	0.780891	1	PDX_ATAC
chr1	149886232	149887296	promoter|chr1:149886232-149887296	promoter	12.3923	12.3923	153.568	12.3923	149886764	9302	HIST2H2AC	149886974		0.803639	TRUE	ENSG00000184260	0.803639	1144	210	TRUE	0.063014	0.123436	0.780891	1	0.780891	1	PDX_ATAC
chr1	149887543	149888804	promoter|chr1:149887543-149888804	promoter	6.45287	6.45287	41.6395	6.45287	1.49888e+08	9303	HIST2H2AB	149887916		0.62494	TRUE	ENSG00000184270	0.62494	1145	257.5	TRUE	0.063014	0.123436	0.406624	1	0.406624	1	PDX_ATAC
chr1	149899319	149900167	promoter|chr1:149899319-149900167	promoter	10.785	10.785	116.316	10.785	149899743	9304	BOLA1	149899581		0.79159	TRUE	ENSG00000178096	0.79159	1146	162	TRUE	0.063014	0.123436	0.679608	1	0.679608	1	PDX_ATAC
chr1	149917038	149918168	promoter|chr1:149917038-149918168	promoter	2.51205	2.51205	6.31039	2.51205	149917603	9305	SV2A	149917882		0.462958	TRUE	ENSG00000159164	0.462958	1147	279	TRUE	0.063014	0.123436	0.158295	1	0.158295	1	PDX_ATAC
chr1	149927340	149928588	promoter|chr1:149927340-149928588	promoter	8.37737	8.37737	70.1803	8.37737	149927964	9306	SF3B4	149928252		0.699942	TRUE	ENSG00000143368	0.699942	1148	288	TRUE	0.063014	0.123436	0.527895	1	0.527895	1	PDX_ATAC
chr1	149937324	149937824	intergenic|chr1:149937324-149937824	intergenic	2.62157	2.62157	6.87265	2.62157	149937574	9309	SV2A	149917882		0.462958	TRUE	ENSG00000159164	0.462958	1147	19692	FALSE	0.015479	0.03746	0.040581	0.025077	0.040581	0.025077	PDX_ATAC
chr1	149937324	149937824	intergenic|chr1:149937324-149937824	intergenic	2.62157	2.62157	6.87265	2.62157	149937574	9309	SF3B4	149928252		0.699942	TRUE	ENSG00000143368	0.699942	1148	9322	FALSE	0.033295	0.071797	0.087286	0.046583	0.087286	0.046583	PDX_ATAC
chr1	149939003	149939503	intergenic|chr1:149939003-149939503	intergenic	7.92081	7.92081	62.7392	7.92081	149939253	9310	HIST2H2BF	149812373		0.586761	TRUE	ENSG00000203814	0.586761	1141	126880	FALSE	0.002296	0.007407	0.01819	0.013038	0.01819	0.013038	PDX_ATAC
chr1	149939003	149939503	intergenic|chr1:149939003-149939503	intergenic	7.92081	7.92081	62.7392	7.92081	149939253	9310	HIST2H3D	149813681		0.458095	TRUE	ENSG00000183598	0.458095	1142	125572	FALSE	0.002321	0.007474	0.018384	0.013238	0.018384	0.013238	PDX_ATAC
chr1	149939003	149939503	intergenic|chr1:149939003-149939503	intergenic	7.92081	7.92081	62.7392	7.92081	149939253	9310	HIST2H2BE	149886682		0.825414	TRUE	ENSG00000184678	0.825414	1143	52571	FALSE	0.005662	0.015943	0.044848	0.016949	0.044848	0.016949	PDX_ATAC
chr1	149939003	149939503	intergenic|chr1:149939003-149939503	intergenic	7.92081	7.92081	62.7392	7.92081	149939253	9310	HIST2H2AC	149886974		0.803639	TRUE	ENSG00000184260	0.803639	1144	52279	FALSE	0.005694	0.01602	0.045105	0.017002	0.045105	0.017002	PDX_ATAC
chr1	149939003	149939503	intergenic|chr1:149939003-149939503	intergenic	7.92081	7.92081	62.7392	7.92081	149939253	9310	HIST2H2AB	149887916		0.62494	TRUE	ENSG00000184270	0.62494	1145	51337	FALSE	0.005802	0.016276	0.045953	0.017163	0.045953	0.017163	PDX_ATAC
chr1	149939003	149939503	intergenic|chr1:149939003-149939503	intergenic	7.92081	7.92081	62.7392	7.92081	149939253	9310	BOLA1	149899581		0.79159	TRUE	ENSG00000178096	0.79159	1146	39672	FALSE	0.007554	0.020367	0.059837	0.028241	0.059837	0.028241	PDX_ATAC
chr1	149939003	149939503	intergenic|chr1:149939003-149939503	intergenic	7.92081	7.92081	62.7392	7.92081	149939253	9310	SV2A	149917882		0.462958	TRUE	ENSG00000159164	0.462958	1147	21371	FALSE	0.014235	0.034886	0.112754	0.069676	0.112754	0.069676	PDX_ATAC
chr1	149939003	149939503	intergenic|chr1:149939003-149939503	intergenic	7.92081	7.92081	62.7392	7.92081	149939253	9310	SF3B4	149928252		0.699942	TRUE	ENSG00000143368	0.699942	1148	11001	FALSE	0.028101	0.062164	0.222585	0.11879	0.222585	0.11879	PDX_ATAC
chr1	149939003	149939503	intergenic|chr1:149939003-149939503	intergenic	7.92081	7.92081	62.7392	7.92081	149939253	9310	OTUD7B	150010737		0.564067	TRUE	ENSG00000264522	0.564067	1150	71484	FALSE	0.004133	0.012203	0.032738	0.023539	0.032738	0.023539	PDX_ATAC
chr1	149977276	149978139	genic|chr1:149977276-149978139	genic	2.17818	2.17818	4.74448	2.17818	1.49978e+08	9313	OTUD7B	150010737		0.564067	TRUE	ENSG00000264522	0.564067	1150	33029.5	FALSE	0.009114	0.023887	0.019852	0.014274	0.019852	0.014274	PDX_ATAC
chr1	150008717	150009217	genic|chr1:150008717-150009217	genic	3.71457	3.71457	13.7981	3.71457	150008967	9314	OTUD7B	150010737		0.564067	TRUE	ENSG00000264522	0.564067	1150	1770	FALSE	0.063014	0.123436	0.234072	0.168301	0.234072	0.168301	PDX_ATAC
chr1	150009522	150011059	promoter|chr1:150009522-150011059	promoter	4.97351	4.97351	24.7358	4.97351	1.5001e+08	9315	OTUD7B	150010737		0.564067	TRUE	ENSG00000264522	0.564067	1150	446.5	TRUE	0.063014	0.123436	0.313403	1	0.313403	1	PDX_ATAC
chr1	150022317	150023186	intergenic|chr1:150022317-150023186	intergenic	1.12994	1.12994	1.27676	1.12994	1.50023e+08	9316	OTUD7B	150010737		0.564067	TRUE	ENSG00000264522	0.564067	1150	12014.5	FALSE	0.025676	0.057577	0.029012	0.02086	0.029012	0.02086	PDX_ATAC
chr1	150066762	150067965	promoter|chr1:150066762-150067965	promoter	10.5263	10.5263	110.803	10.5263	1.50067e+08	9317	VPS45	150067667		0.763428	TRUE	ENSG00000136631	0.763428	1151	303.5	TRUE	0.063014	0.123436	0.663308	1	0.663308	1	PDX_ATAC
chr1	150148813	150150167	promoter|chr1:150148813-150150167	promoter	6.37587	6.37587	40.6517	6.37587	150149490	9318	PLEKHO1	150149433		0.560268	TRUE	ENSG00000023902	0.560268	1152	57	TRUE	0.063014	0.123436	0.401772	1	0.401772	1	PDX_ATAC
chr1	150150386	150151100	genic|chr1:150150386-150151100	genic	2.23538	2.23538	4.99692	2.23538	150150743	9319	PLEKHO1	150149433		0.560268	TRUE	ENSG00000023902	0.560268	1152	1310	FALSE	0.063014	0.123436	0.140861	0.078575	0.140861	0.078575	PDX_ATAC
chr1	150163104	150163604	intergenic|chr1:150163104-150163604	intergenic	18.2022	18.2022	331.318	18.2022	150163354	9320	SV2A	149917882		0.462958	TRUE	ENSG00000159164	0.462958	1147	245472	FALSE	0.001168	0.004172	0.021263	0.01314	0.021263	0.01314	PDX_ATAC
chr1	150163104	150163604	intergenic|chr1:150163104-150163604	intergenic	18.2022	18.2022	331.318	18.2022	150163354	9320	OTUD7B	150010737		0.564067	TRUE	ENSG00000264522	0.564067	1150	152617	FALSE	0.001901	0.006308	0.034596	0.024875	0.034596	0.024875	PDX_ATAC
chr1	150163104	150163604	intergenic|chr1:150163104-150163604	intergenic	18.2022	18.2022	331.318	18.2022	150163354	9320	VPS45	150067667		0.763428	TRUE	ENSG00000136631	0.763428	1151	95687	FALSE	0.003066	0.009468	0.055808	0.038005	0.055808	0.038005	PDX_ATAC
chr1	150163104	150163604	intergenic|chr1:150163104-150163604	intergenic	18.2022	18.2022	331.318	18.2022	150163354	9320	PLEKHO1	150149433		0.560268	TRUE	ENSG00000023902	0.560268	1152	13921	FALSE	0.022081	0.050653	0.401921	0.224199	0.401921	0.224199	PDX_ATAC
chr1	150163104	150163604	intergenic|chr1:150163104-150163604	intergenic	18.2022	18.2022	331.318	18.2022	150163354	9320	ANP32E	150236156		0.921852	TRUE	ENSG00000143401	0.921852	1153	72802	FALSE	0.004057	0.01201	0.073838	0.025772	0.073838	0.025772	PDX_ATAC
chr1	150163104	150163604	intergenic|chr1:150163104-150163604	intergenic	18.2022	18.2022	331.318	18.2022	150163354	9320	CA14	150257742		0.332164	TRUE	ENSG00000118298	0.332164	1154	94388	FALSE	0.003109	0.009582	0.056594	0.022039	0.056594	0.022039	PDX_ATAC
chr1	150163104	150163604	intergenic|chr1:150163104-150163604	intergenic	18.2022	18.2022	331.318	18.2022	150163354	9320	APH1A	150269209		0.688304	TRUE	ENSG00000117362	0.688304	1155	105855	FALSE	0.002765	0.008672	0.050324	0.01955	0.050324	0.01955	PDX_ATAC
chr1	150163104	150163604	intergenic|chr1:150163104-150163604	intergenic	18.2022	18.2022	331.318	18.2022	150163354	9320	C1orf54	150272779		0.314478	TRUE	ENSG00000118292	0.314478	1156	109425	FALSE	0.002672	0.008425	0.048643	0.01838	0.048643	0.01838	PDX_ATAC
chr1	150163104	150163604	intergenic|chr1:150163104-150163604	intergenic	18.2022	18.2022	331.318	18.2022	150163354	9320	CIART	150282532		0.890158	TRUE	ENSG00000159208	0.890158	1157	119178	FALSE	0.002449	0.007822	0.04457	0.01569	0.04457	0.01569	PDX_ATAC
chr1	150163104	150163604	intergenic|chr1:150163104-150163604	intergenic	18.2022	18.2022	331.318	18.2022	150163354	9320	MRPS21	150293841		0.504645	TRUE	ENSG00000266472	0.504645	1158	130487	FALSE	0.002231	0.007229	0.040618	0.020215	0.040618	0.020215	PDX_ATAC
chr1	150163104	150163604	intergenic|chr1:150163104-150163604	intergenic	18.2022	18.2022	331.318	18.2022	150163354	9320	PRPF3	150321478		0.556978	TRUE	ENSG00000117360	0.556978	1159	158124	FALSE	0.001833	0.006116	0.033363	0.021314	0.033363	0.021314	PDX_ATAC
chr1	150213486	150214253	intergenic|chr1:150213486-150214253	intergenic	3.50664	3.50664	12.2965	3.50664	1.50214e+08	9324	ANP32E	150236156		0.921852	TRUE	ENSG00000143401	0.921852	1153	22286.5	FALSE	0.013637	0.033636	0.047818	0.01669	0.047818	0.01669	PDX_ATAC
chr1	150234440	150235390	genic|chr1:150234440-150235390	genic	6.58853	6.58853	43.4087	6.58853	150234915	9325	ANP32E	150236156		0.921852	TRUE	ENSG00000143401	0.921852	1153	1241	FALSE	0.063014	0.123436	0.415172	0.144911	0.415172	0.144911	PDX_ATAC
chr1	150234440	150235390	genic|chr1:150234440-150235390	genic	6.58853	6.58853	43.4087	6.58853	150234915	9325	CA14	150257742		0.332164	TRUE	ENSG00000118298	0.332164	1154	22827	FALSE	0.013306	0.032942	0.087667	0.034139	0.087667	0.034139	PDX_ATAC
chr1	150234440	150235390	genic|chr1:150234440-150235390	genic	6.58853	6.58853	43.4087	6.58853	150234915	9325	APH1A	150269209		0.688304	TRUE	ENSG00000117362	0.688304	1155	34294	FALSE	0.00877	0.023119	0.057781	0.022447	0.057781	0.022447	PDX_ATAC
chr1	150234440	150235390	genic|chr1:150234440-150235390	genic	6.58853	6.58853	43.4087	6.58853	150234915	9325	C1orf54	150272779		0.314478	TRUE	ENSG00000118292	0.314478	1156	37864	FALSE	0.007924	0.021211	0.052208	0.019727	0.052208	0.019727	PDX_ATAC
chr1	150234440	150235390	genic|chr1:150234440-150235390	genic	6.58853	6.58853	43.4087	6.58853	150234915	9325	CIART	150282532		0.890158	TRUE	ENSG00000159208	0.890158	1157	47617	FALSE	0.006266	0.017376	0.041285	0.014533	0.041285	0.014533	PDX_ATAC
chr1	150234440	150235390	genic|chr1:150234440-150235390	genic	6.58853	6.58853	43.4087	6.58853	150234915	9325	MRPS21	150293841		0.504645	TRUE	ENSG00000266472	0.504645	1158	58926	FALSE	0.005038	0.014436	0.03319	0.016519	0.03319	0.016519	PDX_ATAC
chr1	150234440	150235390	genic|chr1:150234440-150235390	genic	6.58853	6.58853	43.4087	6.58853	150234915	9325	PRPF3	150321478		0.556978	TRUE	ENSG00000117360	0.556978	1159	86563	FALSE	0.003397	0.010331	0.022384	0.0143	0.022384	0.0143	PDX_ATAC
chr1	150235906	150236835	promoter|chr1:150235906-150236835	promoter	19.6116	19.6116	384.617	19.6116	1.50236e+08	9326	ANP32E	150236156		0.921852	TRUE	ENSG00000143401	0.921852	1153	214.5	TRUE	0.063014	0.123436	1.23582	1	1.23582	1	PDX_ATAC
chr1	150255298	150255798	intergenic|chr1:150255298-150255798	intergenic	1.46103	1.46103	2.1346	1.46103	150255548	9327	CA14	150257742		0.332164	TRUE	ENSG00000118298	0.332164	1154	2194	FALSE	0.063014	0.123436	0.092066	0.035852	0.092066	0.035852	PDX_ATAC
chr1	150255850	150256350	intergenic|chr1:150255850-150256350	intergenic	1.40473	1.40473	1.97325	1.40473	150256100	9328	CA14	150257742		0.332164	TRUE	ENSG00000118298	0.332164	1154	1642	FALSE	0.063014	0.123436	0.088518	0.034471	0.088518	0.034471	PDX_ATAC
chr1	150256863	150257363	promoter|chr1:150256863-150257363	promoter	0.878129	0.878129	0.771111	0.878129	150257113	9329	CA14	150257742		0.332164	TRUE	ENSG00000118298	0.332164	1154	629	TRUE	0.063014	0.123436	0.055335	1	0.055335	1	PDX_ATAC
chr1	150257471	150257992	promoter|chr1:150257471-150257992	promoter	0.807317	0.807317	0.651761	0.807317	1.50258e+08	9330	CA14	150257742		0.332164	TRUE	ENSG00000118298	0.332164	1154	10.5	TRUE	0.063014	0.123436	0.050873	1	0.050873	1	PDX_ATAC
chr1	150259169	150259669	genic|chr1:150259169-150259669	genic	0.695424	0.695424	0.483615	0.695424	150259419	9331	CA14	150257742		0.332164	TRUE	ENSG00000118298	0.332164	1154	1677	FALSE	0.063014	0.123436	0.043822	0.017065	0.043822	0.017065	PDX_ATAC
chr1	150259810	150260310	genic|chr1:150259810-150260310	genic	9.03899	9.03899	81.7034	9.03899	150260060	9332	PLEKHO1	150149433		0.560268	TRUE	ENSG00000023902	0.560268	1152	110627	FALSE	0.002643	0.008346	0.023887	0.013324	0.023887	0.013324	PDX_ATAC
chr1	150259810	150260310	genic|chr1:150259810-150260310	genic	9.03899	9.03899	81.7034	9.03899	150260060	9332	ANP32E	150236156		0.921852	TRUE	ENSG00000143401	0.921852	1153	23904	FALSE	0.012692	0.031647	0.114725	0.040044	0.114725	0.040044	PDX_ATAC
chr1	150259810	150260310	genic|chr1:150259810-150260310	genic	9.03899	9.03899	81.7034	9.03899	150260060	9332	CA14	150257742		0.332164	TRUE	ENSG00000118298	0.332164	1154	2318	FALSE	0.063014	0.123436	0.569587	0.221808	0.569587	0.221808	PDX_ATAC
chr1	150259810	150260310	genic|chr1:150259810-150260310	genic	9.03899	9.03899	81.7034	9.03899	150260060	9332	APH1A	150269209		0.688304	TRUE	ENSG00000117362	0.688304	1155	9149	FALSE	0.03394	0.072977	0.306787	0.119181	0.306787	0.119181	PDX_ATAC
chr1	150259810	150260310	genic|chr1:150259810-150260310	genic	9.03899	9.03899	81.7034	9.03899	150260060	9332	C1orf54	150272779		0.314478	TRUE	ENSG00000118292	0.314478	1156	12719	FALSE	0.02422	0.054792	0.218929	0.082724	0.218929	0.082724	PDX_ATAC
chr1	150259810	150260310	genic|chr1:150259810-150260310	genic	9.03899	9.03899	81.7034	9.03899	150260060	9332	CIART	150282532		0.890158	TRUE	ENSG00000159208	0.890158	1157	22472	FALSE	0.013521	0.033395	0.122219	0.043024	0.122219	0.043024	PDX_ATAC
chr1	150259810	150260310	genic|chr1:150259810-150260310	genic	9.03899	9.03899	81.7034	9.03899	150260060	9332	MRPS21	150293841		0.504645	TRUE	ENSG00000266472	0.504645	1158	33781	FALSE	0.008906	0.023424	0.080505	0.040067	0.080505	0.040067	PDX_ATAC
chr1	150259810	150260310	genic|chr1:150259810-150260310	genic	9.03899	9.03899	81.7034	9.03899	150260060	9332	PRPF3	150321478		0.556978	TRUE	ENSG00000117360	0.556978	1159	61418	FALSE	0.004828	0.013925	0.043643	0.027881	0.043643	0.027881	PDX_ATAC
chr1	150268163	150268663	genic|chr1:150268163-150268663	genic	2.01432	2.01432	4.0575	2.01432	150268413	9333	CA14	150257742		0.332164	TRUE	ENSG00000118298	0.332164	1154	10671	FALSE	0.028992	0.063833	0.058398	0.022741	0.058398	0.022741	PDX_ATAC
chr1	150268163	150268663	genic|chr1:150268163-150268663	genic	2.01432	2.01432	4.0575	2.01432	150268413	9333	APH1A	150269209		0.688304	TRUE	ENSG00000117362	0.688304	1155	796	FALSE	0.063014	0.123436	0.126931	0.04931	0.126931	0.04931	PDX_ATAC
chr1	150268163	150268663	genic|chr1:150268163-150268663	genic	2.01432	2.01432	4.0575	2.01432	150268413	9333	C1orf54	150272779		0.314478	TRUE	ENSG00000118292	0.314478	1156	4366	FALSE	0.063014	0.123436	0.126931	0.047962	0.126931	0.047962	PDX_ATAC
chr1	150268163	150268663	genic|chr1:150268163-150268663	genic	2.01432	2.01432	4.0575	2.01432	150268413	9333	CIART	150282532		0.890158	TRUE	ENSG00000159208	0.890158	1157	14119	FALSE	0.021764	0.050034	0.043839	0.015432	0.043839	0.015432	PDX_ATAC
chr1	150268857	150269459	promoter|chr1:150268857-150269459	promoter	6.21774	6.21774	38.6603	6.21774	150269158	9334	APH1A	150269209		0.688304	TRUE	ENSG00000117362	0.688304	1155	51	TRUE	0.063014	0.123436	0.391807	1	0.391807	1	PDX_ATAC
chr1	150272429	150273029	promoter|chr1:150272429-150273029	promoter	0.835098	0.835098	0.697389	0.835098	150272729	9335	C1orf54	150272779		0.314478	TRUE	ENSG00000118292	0.314478	1156	50	TRUE	0.063014	0.123436	0.052623	1	0.052623	1	PDX_ATAC
chr1	150281195	150281695	intergenic|chr1:150281195-150281695	intergenic	2.39656	2.39656	5.74348	2.39656	150281445	9336	APH1A	150269209		0.688304	TRUE	ENSG00000117362	0.688304	1155	12236	FALSE	0.0252	0.056669	0.060393	0.023462	0.060393	0.023462	PDX_ATAC
chr1	150281195	150281695	intergenic|chr1:150281195-150281695	intergenic	2.39656	2.39656	5.74348	2.39656	150281445	9336	C1orf54	150272779		0.314478	TRUE	ENSG00000118292	0.314478	1156	8666	FALSE	0.035879	0.076503	0.085986	0.03249	0.085986	0.03249	PDX_ATAC
chr1	150281195	150281695	intergenic|chr1:150281195-150281695	intergenic	2.39656	2.39656	5.74348	2.39656	150281445	9336	CIART	150282532		0.890158	TRUE	ENSG00000159208	0.890158	1157	1087	FALSE	0.063014	0.123436	0.151017	0.053161	0.151017	0.053161	PDX_ATAC
chr1	150281195	150281695	intergenic|chr1:150281195-150281695	intergenic	2.39656	2.39656	5.74348	2.39656	150281445	9336	MRPS21	150293841		0.504645	TRUE	ENSG00000266472	0.504645	1158	12396	FALSE	0.024867	0.056032	0.059595	0.029661	0.059595	0.029661	PDX_ATAC
chr1	150281706	150283048	promoter|chr1:150281706-150283048	promoter	19.8223	19.8223	392.922	19.8223	150282377	9337	CIART	150282532		0.890158	TRUE	ENSG00000159208	0.890158	1157	155	TRUE	0.063014	0.123436	1.24909	1	1.24909	1	PDX_ATAC
chr1	150293289	150294338	promoter|chr1:150293289-150294338	promoter	2.93266	2.93266	8.60049	2.93266	1.50294e+08	9338	MRPS21	150293841		0.504645	TRUE	ENSG00000266472	0.504645	1158	27.5	TRUE	0.063014	0.123436	0.1848	1	0.1848	1	PDX_ATAC
chr1	150302301	150302801	genic|chr1:150302301-150302801	genic	0.920337	0.920337	0.84702	0.920337	150302551	9339	MRPS21	150293841		0.504645	TRUE	ENSG00000266472	0.504645	1158	8710	FALSE	0.035693	0.076166	0.03285	0.016349	0.03285	0.016349	PDX_ATAC
chr1	150309718	150310522	intergenic|chr1:150309718-150310522	intergenic	2.68735	2.68735	7.22185	2.68735	150310120	9340	MRPS21	150293841		0.504645	TRUE	ENSG00000266472	0.504645	1158	16279	FALSE	0.018811	0.044206	0.050552	0.02516	0.050552	0.02516	PDX_ATAC
chr1	150309718	150310522	intergenic|chr1:150309718-150310522	intergenic	2.68735	2.68735	7.22185	2.68735	150310120	9340	PRPF3	150321478		0.556978	TRUE	ENSG00000117360	0.556978	1159	11358	FALSE	0.027197	0.060461	0.073088	0.046692	0.073088	0.046692	PDX_ATAC
chr1	150313758	150314258	intergenic|chr1:150313758-150314258	intergenic	0.599165	0.599165	0.358999	0.599165	150314008	9341	PRPF3	150321478		0.556978	TRUE	ENSG00000117360	0.556978	1159	7470	FALSE	0.041773	0.087053	0.025029	0.01599	0.025029	0.01599	PDX_ATAC
chr1	150320978	150322252	promoter|chr1:150320978-150322252	promoter	3.95548	3.95548	15.6458	3.95548	150321615	9342	PRPF3	150321478		0.556978	TRUE	ENSG00000117360	0.556978	1159	137	TRUE	0.063014	0.123436	0.249252	1	0.249252	1	PDX_ATAC
chr1	150363413	150365157	promoter|chr1:150363413-150365157	promoter	21.3133	21.3133	454.255	21.3133	150364285	9343	RPRD2	150364110		0.906997	TRUE	ENSG00000163125	0.906997	1160	175	TRUE	0.063014	0.123436	1.34304	1	1.34304	1	PDX_ATAC
chr1	150487073	150487613	promoter|chr1:150487073-150487613	promoter	7.15504	7.15504	51.1946	7.15504	150487343	9346	TARS2	150487363		0.70841	TRUE	ENSG00000143374	0.70841	1161	20	TRUE	0.063014	0.123436	0.450871	1	0.450871	1	PDX_ATAC
chr1	150489206	150489706	genic|chr1:150489206-150489706	genic	1.29166	1.29166	1.66839	1.29166	150489456	9347	TARS2	150487363		0.70841	TRUE	ENSG00000143374	0.70841	1161	2093	FALSE	0.063014	0.123436	0.081393	0.045611	0.081393	0.045611	PDX_ATAC
chr1	150506333	150506833	genic|chr1:150506333-150506833	genic	0.861986	0.861986	0.74302	0.861986	150506583	9349	ECM1	150508010		0.316123	TRUE	ENSG00000143369	0.316123	1162	1427	FALSE	0.063014	0.123436	0.054318	0.025058	0.054318	0.025058	PDX_ATAC
chr1	150507760	150508289	promoter|chr1:150507760-150508289	promoter	0.855559	0.855559	0.731981	0.855559	1.50508e+08	9350	ECM1	150508010		0.316123	TRUE	ENSG00000143369	0.316123	1162	14.5	TRUE	0.063014	0.123436	0.053913	1	0.053913	1	PDX_ATAC
chr1	150511513	150512013	genic|chr1:150511513-150512013	genic	4.62433	4.62433	21.3845	4.62433	150511763	9351	TARS2	150487363		0.70841	TRUE	ENSG00000143374	0.70841	1161	24400	FALSE	0.012428	0.031087	0.057472	0.032206	0.057472	0.032206	PDX_ATAC
chr1	150511513	150512013	genic|chr1:150511513-150512013	genic	4.62433	4.62433	21.3845	4.62433	150511763	9351	ECM1	150508010		0.316123	TRUE	ENSG00000143369	0.316123	1162	3753	FALSE	0.063014	0.123436	0.2914	0.134429	0.2914	0.134429	PDX_ATAC
chr1	150511513	150512013	genic|chr1:150511513-150512013	genic	4.62433	4.62433	21.3845	4.62433	150511763	9351	FALEC	150515756		0.811357	TRUE	ENSG00000228126	0.811357	1163	3993	FALSE	0.063014	0.123436	0.2914	0.118882	0.2914	0.118882	PDX_ATAC
chr1	150515419	150516496	promoter|chr1:150515419-150516496	promoter	11.5603	11.5603	133.64	11.5603	1.50516e+08	9352	FALEC	150515756		0.811357	TRUE	ENSG00000228126	0.811357	1163	201.5	TRUE	0.063014	0.123436	0.728463	1	0.728463	1	PDX_ATAC
chr1	150543661	150544650	intergenic|chr1:150543661-150544650	intergenic	9.42469	9.42469	88.8249	9.42469	1.50544e+08	9355	TARS2	150487363		0.70841	TRUE	ENSG00000143374	0.70841	1161	56792.5	FALSE	0.005231	0.014907	0.049305	0.027629	0.049305	0.027629	PDX_ATAC
chr1	150543661	150544650	intergenic|chr1:150543661-150544650	intergenic	9.42469	9.42469	88.8249	9.42469	1.50544e+08	9355	ECM1	150508010		0.316123	TRUE	ENSG00000143369	0.316123	1162	36145.5	FALSE	0.00831	0.022085	0.078321	0.036131	0.078321	0.036131	PDX_ATAC
chr1	150543661	150544650	intergenic|chr1:150543661-150544650	intergenic	9.42469	9.42469	88.8249	9.42469	1.50544e+08	9355	FALEC	150515756		0.811357	TRUE	ENSG00000228126	0.811357	1163	28399.5	FALSE	0.010639	0.027241	0.100266	0.040906	0.100266	0.040906	PDX_ATAC
chr1	150543661	150544650	intergenic|chr1:150543661-150544650	intergenic	9.42469	9.42469	88.8249	9.42469	1.50544e+08	9355	ADAMTSL4	150549368		0.610012	TRUE	ENSG00000143382	0.610012	1164	5212.5	FALSE	0.060385	0.119047	0.56911	0.184083	0.56911	0.184083	PDX_ATAC
chr1	150543661	150544650	intergenic|chr1:150543661-150544650	intergenic	9.42469	9.42469	88.8249	9.42469	1.50544e+08	9355	MCL1	150579738		0.772452	TRUE	ENSG00000143384	0.772452	1166	35582.5	FALSE	0.008445	0.022389	0.07959	0.027145	0.07959	0.027145	PDX_ATAC
chr1	150548796	150549618	promoter|chr1:150548796-150549618	promoter	4.85792	4.85792	23.5994	4.85792	150549207	9356	ADAMTSL4	150549368		0.610012	TRUE	ENSG00000143382	0.610012	1164	161	TRUE	0.063014	0.123436	0.306119	1	0.306119	1	PDX_ATAC
chr1	150559851	150560351	genic|chr1:150559851-150560351	genic	2.29155	2.29155	5.25119	2.29155	150560101	9357	ADAMTSL4	150549368		0.610012	TRUE	ENSG00000143382	0.610012	1164	10733	FALSE	0.02882	0.063512	0.066043	0.021362	0.066043	0.021362	PDX_ATAC
chr1	150560862	150561677	genic|chr1:150560862-150561677	genic	19.5902	19.5902	383.776	19.5902	1.50561e+08	9358	PRPF3	150321478		0.556978	TRUE	ENSG00000117360	0.556978	1159	239792	FALSE	0.001197	0.004258	0.02344	0.014975	0.02344	0.014975	PDX_ATAC
chr1	150560862	150561677	genic|chr1:150560862-150561677	genic	19.5902	19.5902	383.776	19.5902	1.50561e+08	9358	TARS2	150487363		0.70841	TRUE	ENSG00000143374	0.70841	1161	73906.5	FALSE	0.003994	0.011854	0.078252	0.043851	0.078252	0.043851	PDX_ATAC
chr1	150560862	150561677	genic|chr1:150560862-150561677	genic	19.5902	19.5902	383.776	19.5902	1.50561e+08	9358	ECM1	150508010		0.316123	TRUE	ENSG00000143369	0.316123	1162	53259.5	FALSE	0.005587	0.015763	0.109453	0.050493	0.109453	0.050493	PDX_ATAC
chr1	150560862	150561677	genic|chr1:150560862-150561677	genic	19.5902	19.5902	383.776	19.5902	1.50561e+08	9358	FALEC	150515756		0.811357	TRUE	ENSG00000228126	0.811357	1163	45513.5	FALSE	0.006563	0.018073	0.12857	0.052453	0.12857	0.052453	PDX_ATAC
chr1	150560862	150561677	genic|chr1:150560862-150561677	genic	19.5902	19.5902	383.776	19.5902	1.50561e+08	9358	ADAMTSL4	150549368		0.610012	TRUE	ENSG00000143382	0.610012	1164	11901.5	FALSE	0.025926	0.058052	0.50789	0.164281	0.50789	0.164281	PDX_ATAC
chr1	150560862	150561677	genic|chr1:150560862-150561677	genic	19.5902	19.5902	383.776	19.5902	1.50561e+08	9358	MCL1	150579738		0.772452	TRUE	ENSG00000143384	0.772452	1166	18468.5	FALSE	0.016531	0.03961	0.323838	0.110449	0.323838	0.110449	PDX_ATAC
chr1	150560862	150561677	genic|chr1:150560862-150561677	genic	19.5902	19.5902	383.776	19.5902	1.50561e+08	9358	ENSA	150629622		0.991	TRUE	ENSG00000143420	0.991	1167	68352.5	FALSE	0.004327	0.012688	0.084771	0.020317	0.084771	0.020317	PDX_ATAC
chr1	150560862	150561677	genic|chr1:150560862-150561677	genic	19.5902	19.5902	383.776	19.5902	1.50561e+08	9358	GOLPH3L	150697196		0.879125	TRUE	ENSG00000143457	0.879125	1168	135926	FALSE	0.00214	0.006977	0.041924	0.018914	0.041924	0.018914	PDX_ATAC
chr1	150561942	150562442	genic|chr1:150561942-150562442	genic	12.1499	12.1499	147.62	12.1499	150562192	9359	TARS2	150487363		0.70841	TRUE	ENSG00000143374	0.70841	1161	74829	FALSE	0.003944	0.011727	0.04792	0.026853	0.04792	0.026853	PDX_ATAC
chr1	150561942	150562442	genic|chr1:150561942-150562442	genic	12.1499	12.1499	147.62	12.1499	150562192	9359	ECM1	150508010		0.316123	TRUE	ENSG00000143369	0.316123	1162	54182	FALSE	0.00549	0.01553	0.0667	0.03077	0.0667	0.03077	PDX_ATAC
chr1	150561942	150562442	genic|chr1:150561942-150562442	genic	12.1499	12.1499	147.62	12.1499	150562192	9359	FALEC	150515756		0.811357	TRUE	ENSG00000228126	0.811357	1163	46436	FALSE	0.006429	0.01776	0.078117	0.03187	0.078117	0.03187	PDX_ATAC
chr1	150561942	150562442	genic|chr1:150561942-150562442	genic	12.1499	12.1499	147.62	12.1499	150562192	9359	ADAMTSL4	150549368		0.610012	TRUE	ENSG00000143382	0.610012	1164	12824	FALSE	0.024017	0.054402	0.291809	0.094388	0.291809	0.094388	PDX_ATAC
chr1	150561942	150562442	genic|chr1:150561942-150562442	genic	12.1499	12.1499	147.62	12.1499	150562192	9359	MCL1	150579738		0.772452	TRUE	ENSG00000143384	0.772452	1166	17546	FALSE	0.017421	0.041416	0.211667	0.072192	0.211667	0.072192	PDX_ATAC
chr1	150563642	150564142	genic|chr1:150563642-150564142	genic	1.92278	1.92278	3.69707	1.92278	150563892	9360	ADAMTSL4	150549368		0.610012	TRUE	ENSG00000143382	0.610012	1164	14524	FALSE	0.021143	0.048818	0.040652	0.013149	0.040652	0.013149	PDX_ATAC
chr1	150567627	150568971	genic|chr1:150567627-150568971	genic	6.96658	6.96658	48.5332	6.96658	150568299	9361	TARS2	150487363		0.70841	TRUE	ENSG00000143374	0.70841	1161	80936	FALSE	0.00364	0.010953	0.025355	0.014208	0.025355	0.014208	PDX_ATAC
chr1	150567627	150568971	genic|chr1:150567627-150568971	genic	6.96658	6.96658	48.5332	6.96658	150568299	9361	ECM1	150508010		0.316123	TRUE	ENSG00000143369	0.316123	1162	60289	FALSE	0.004921	0.014152	0.034282	0.015815	0.034282	0.015815	PDX_ATAC
chr1	150567627	150568971	genic|chr1:150567627-150568971	genic	6.96658	6.96658	48.5332	6.96658	150568299	9361	FALEC	150515756		0.811357	TRUE	ENSG00000228126	0.811357	1163	52543	FALSE	0.005665	0.01595	0.039467	0.016101	0.039467	0.016101	PDX_ATAC
chr1	150567627	150568971	genic|chr1:150567627-150568971	genic	6.96658	6.96658	48.5332	6.96658	150568299	9361	ADAMTSL4	150549368		0.610012	TRUE	ENSG00000143382	0.610012	1164	18931	FALSE	0.016117	0.038767	0.112281	0.036318	0.112281	0.036318	PDX_ATAC
chr1	150567627	150568971	genic|chr1:150567627-150568971	genic	6.96658	6.96658	48.5332	6.96658	150568299	9361	MCL1	150579738		0.772452	TRUE	ENSG00000143384	0.772452	1166	11439	FALSE	0.027	0.060088	0.188096	0.064153	0.188096	0.064153	PDX_ATAC
chr1	150578475	150580022	promoter|chr1:150578475-150580022	promoter	13.1735	13.1735	173.54	13.1735	1.50579e+08	9364	MCL1	150579738		0.772452	TRUE	ENSG00000143384	0.772452	1166	489.5	TRUE	0.063014	0.123436	0.830118	1	0.830118	1	PDX_ATAC
chr1	150613501	150614347	intergenic|chr1:150613501-150614347	intergenic	6.80482	6.80482	46.3056	6.80482	150613924	9369	MCL1	150579738		0.772452	TRUE	ENSG00000143384	0.772452	1166	34186	FALSE	0.008798	0.023183	0.059871	0.02042	0.059871	0.02042	PDX_ATAC
chr1	150613501	150614347	intergenic|chr1:150613501-150614347	intergenic	6.80482	6.80482	46.3056	6.80482	150613924	9369	ENSA	150629622		0.991	TRUE	ENSG00000143420	0.991	1167	15698	FALSE	0.019525	0.045626	0.132861	0.031842	0.132861	0.031842	PDX_ATAC
chr1	150628992	150630312	promoter|chr1:150628992-150630312	promoter	42.4327	42.4327	1800.53	42.4327	150629652	9372	ENSA	150629622		0.991	TRUE	ENSG00000143420	0.991	1167	30	TRUE	0.063014	0.123436	2.67387	1	2.67387	1	PDX_ATAC
chr1	150634927	150635684	intergenic|chr1:150634927-150635684	intergenic	2.51801	2.51801	6.34038	2.51801	1.50635e+08	9373	ENSA	150629622		0.991	TRUE	ENSG00000143420	0.991	1167	5683.5	FALSE	0.055266	0.110418	0.13916	0.033352	0.13916	0.033352	PDX_ATAC
chr1	150696946	150697564	promoter|chr1:150696946-150697564	promoter	14.9242	14.9242	222.732	14.9242	150697255	9377	GOLPH3L	150697196		0.879125	TRUE	ENSG00000143457	0.879125	1168	59	TRUE	0.063014	0.123436	0.94044	1	0.94044	1	PDX_ATAC
chr1	150702470	150703306	genic|chr1:150702470-150703306	genic	4.26237	4.26237	18.1678	4.26237	150702888	9378	GOLPH3L	150697196		0.879125	TRUE	ENSG00000143457	0.879125	1168	5692	FALSE	0.055181	0.110274	0.235203	0.106109	0.235203	0.106109	PDX_ATAC
chr1	150876016	150876516	promoter|chr1:150876016-150876516	promoter	2.79785	2.79785	7.82796	2.79785	150876266	9385	ARNT	150876768		0.939466	TRUE	ENSG00000143437	0.939466	1172	502	TRUE	0.063014	0.123436	0.176305	1	0.176305	1	PDX_ATAC
chr1	150876518	150877025	promoter|chr1:150876518-150877025	promoter	18.7637	18.7637	352.076	18.7637	1.50877e+08	9386	ARNT	150876768		0.939466	TRUE	ENSG00000143437	0.939466	1172	3.5	TRUE	0.063014	0.123436	1.18238	1	1.18238	1	PDX_ATAC
chr1	150922396	150922896	intergenic|chr1:150922396-150922896	intergenic	1.02415	1.02415	1.04888	1.02415	150922646	9388	SETDB1	150926338		0.679546	TRUE	ENSG00000143379	0.679546	1173	3692	FALSE	0.063014	0.123436	0.064536	0.041585	0.064536	0.041585	PDX_ATAC
chr1	150925436	150925936	promoter|chr1:150925436-150925936	promoter	0.742377	0.742377	0.551124	0.742377	150925686	9389	SETDB1	150926338		0.679546	TRUE	ENSG00000143379	0.679546	1173	652	TRUE	0.063014	0.123436	0.04678	1	0.04678	1	PDX_ATAC
chr1	150925973	150926902	promoter|chr1:150925973-150926902	promoter	6.48931	6.48931	42.1111	6.48931	1.50926e+08	9390	SETDB1	150926338		0.679546	TRUE	ENSG00000143379	0.679546	1173	99.5	TRUE	0.063014	0.123436	0.40892	1	0.40892	1	PDX_ATAC
chr1	150973385	150975253	promoter|chr1:150973385-150975253	promoter	8.62134	8.62134	74.3274	8.62134	150974319	9391	CERS2	150975003		0.594164	TRUE	ENSG00000143418	0.594164	1174	684	TRUE	0.063014	0.123436	0.543268	1	0.543268	1	PDX_ATAC
chr1	150977234	150977734	intergenic|chr1:150977234-150977734	intergenic	1.99872	1.99872	3.99488	1.99872	150977484	9392	CERS2	150975003		0.594164	TRUE	ENSG00000143418	0.594164	1174	2481	FALSE	0.063014	0.123436	0.125948	0.062361	0.125948	0.062361	PDX_ATAC
chr1	150977234	150977734	intergenic|chr1:150977234-150977734	intergenic	1.99872	1.99872	3.99488	1.99872	150977484	9392	ANXA9	150982022		0.409054	TRUE	ENSG00000143412	0.409054	1175	4538	FALSE	0.063014	0.123436	0.125948	0.063433	0.125948	0.063433	PDX_ATAC
chr1	150979369	150979869	intergenic|chr1:150979369-150979869	intergenic	1.25734	1.25734	1.58091	1.25734	150979619	9393	CERS2	150975003		0.594164	TRUE	ENSG00000143418	0.594164	1174	4616	FALSE	0.063014	0.123436	0.079231	0.03923	0.079231	0.03923	PDX_ATAC
chr1	150979369	150979869	intergenic|chr1:150979369-150979869	intergenic	1.25734	1.25734	1.58091	1.25734	150979619	9393	ANXA9	150982022		0.409054	TRUE	ENSG00000143412	0.409054	1175	2403	FALSE	0.063014	0.123436	0.079231	0.039904	0.079231	0.039904	PDX_ATAC
chr1	150981177	150981677	promoter|chr1:150981177-150981677	promoter	2.5841	2.5841	6.67758	2.5841	150981427	9394	ANXA9	150982022		0.409054	TRUE	ENSG00000143412	0.409054	1175	595	TRUE	0.063014	0.123436	0.162836	1	0.162836	1	PDX_ATAC
chr1	150981772	150982483	promoter|chr1:150981772-150982483	promoter	1.3212	1.3212	1.74558	1.3212	1.50982e+08	9395	ANXA9	150982022		0.409054	TRUE	ENSG00000143412	0.409054	1175	105.5	TRUE	0.063014	0.123436	0.083255	1	0.083255	1	PDX_ATAC
chr1	150987877	150988914	genic|chr1:150987877-150988914	genic	2.20305	2.20305	4.85345	2.20305	1.50988e+08	9396	CERS2	150975003		0.594164	TRUE	ENSG00000143418	0.594164	1174	13392.5	FALSE	0.022974	0.052387	0.050612	0.02506	0.050612	0.02506	PDX_ATAC
chr1	150987877	150988914	genic|chr1:150987877-150988914	genic	2.20305	2.20305	4.85345	2.20305	1.50988e+08	9396	ANXA9	150982022		0.409054	TRUE	ENSG00000143412	0.409054	1175	6373.5	FALSE	0.049147	0.099943	0.108273	0.054531	0.108273	0.054531	PDX_ATAC
chr1	150987877	150988914	genic|chr1:150987877-150988914	genic	2.20305	2.20305	4.85345	2.20305	1.50988e+08	9396	MINDY1	151008378		0.673207	TRUE	ENSG00000143409	0.673207	1176	19982.5	FALSE	0.015249	0.036986	0.033594	0.016086	0.033594	0.016086	PDX_ATAC
chr1	150987877	150988914	genic|chr1:150987877-150988914	genic	2.20305	2.20305	4.85345	2.20305	1.50988e+08	9396	PRUNE1	151008390		0.673207	TRUE	ENSG00000143363	0.673207	1177	19994.5	FALSE	0.01524	0.036967	0.033574	0.016075	0.033574	0.016075	PDX_ATAC
chr1	151006258	151007154	genic|chr1:151006258-151007154	genic	6.04848	6.04848	36.5841	6.04848	151006706	9397	SETDB1	150926338		0.679546	TRUE	ENSG00000143379	0.679546	1173	80368	FALSE	0.003666	0.01102	0.022173	0.014287	0.022173	0.014287	PDX_ATAC
chr1	151006258	151007154	genic|chr1:151006258-151007154	genic	6.04848	6.04848	36.5841	6.04848	151006706	9397	CERS2	150975003		0.594164	TRUE	ENSG00000143418	0.594164	1174	31703	FALSE	0.009505	0.024754	0.057489	0.028465	0.057489	0.028465	PDX_ATAC
chr1	151006258	151007154	genic|chr1:151006258-151007154	genic	6.04848	6.04848	36.5841	6.04848	151006706	9397	ANXA9	150982022		0.409054	TRUE	ENSG00000143412	0.409054	1175	24684	FALSE	0.012282	0.030775	0.074285	0.037413	0.074285	0.037413	PDX_ATAC
chr1	151006258	151007154	genic|chr1:151006258-151007154	genic	6.04848	6.04848	36.5841	6.04848	151006706	9397	MINDY1	151008378		0.673207	TRUE	ENSG00000143409	0.673207	1176	1672	FALSE	0.063014	0.123436	0.381141	0.182505	0.381141	0.182505	PDX_ATAC
chr1	151006258	151007154	genic|chr1:151006258-151007154	genic	6.04848	6.04848	36.5841	6.04848	151006706	9397	PRUNE1	151008390		0.673207	TRUE	ENSG00000143363	0.673207	1177	1684	FALSE	0.063014	0.123436	0.381141	0.182486	0.381141	0.182486	PDX_ATAC
chr1	151006258	151007154	genic|chr1:151006258-151007154	genic	6.04848	6.04848	36.5841	6.04848	151006706	9397	C1orf56	151047739		0.566292	TRUE	ENSG00000143443	0.566292	1179	41033	FALSE	0.007298	0.019778	0.044141	0.022198	0.044141	0.022198	PDX_ATAC
chr1	151006258	151007154	genic|chr1:151006258-151007154	genic	6.04848	6.04848	36.5841	6.04848	151006706	9397	CDC42SE1	151059649		0.704128	TRUE	ENSG00000197622	0.704128	1180	52943	FALSE	0.005621	0.015845	0.034001	0.014649	0.034001	0.014649	PDX_ATAC
chr1	151006258	151007154	genic|chr1:151006258-151007154	genic	6.04848	6.04848	36.5841	6.04848	151006706	9397	MLLT11	151059674		0.70541	TRUE	ENSG00000213190	0.70541	1181	52968	FALSE	0.005619	0.015839	0.033984	0.01464	0.033984	0.01464	PDX_ATAC
chr1	151008128	151009324	promoter|chr1:151008128-151009324	promoter	6.95289	6.95289	48.3426	6.95289	151008726	9398	MINDY1	151008378		0.673207	TRUE	ENSG00000143409	0.673207	1176	348	TRUE	0.063014	0.123436	0.438132	1	0.438132	1	PDX_ATAC
chr1	151008128	151009324	promoter|chr1:151008128-151009324	promoter	6.95289	6.95289	48.3426	6.95289	151008726	9398	PRUNE1	151008390		0.673207	TRUE	ENSG00000143363	0.673207	1177	336	TRUE	0.063014	0.123436	0.438132	1	0.438132	1	PDX_ATAC
chr1	151013477	151013977	genic|chr1:151013477-151013977	genic	1.67969	1.67969	2.82135	1.67969	151013727	9399	MINDY1	151008378		0.673207	TRUE	ENSG00000143409	0.673207	1176	5349	FALSE	0.058808	0.1164	0.098778	0.047299	0.098778	0.047299	PDX_ATAC
chr1	151013477	151013977	genic|chr1:151013477-151013977	genic	1.67969	1.67969	2.82135	1.67969	151013727	9399	PRUNE1	151008390		0.673207	TRUE	ENSG00000143363	0.673207	1177	5337	FALSE	0.058943	0.116628	0.099006	0.047403	0.099006	0.047403	PDX_ATAC
chr1	151047201	151048850	promoter|chr1:151047201-151048850	promoter	7.42618	7.42618	55.1481	7.42618	1.51048e+08	9402	C1orf56	151047739		0.566292	TRUE	ENSG00000143443	0.566292	1179	286.5	TRUE	0.063014	0.123436	0.467956	1	0.467956	1	PDX_ATAC
chr1	151057622	151058122	genic|chr1:151057622-151058122	genic	1.10148	1.10148	1.21327	1.10148	151057872	9403	C1orf56	151047739		0.566292	TRUE	ENSG00000143443	0.566292	1179	10133	FALSE	0.030569	0.066772	0.033671	0.016933	0.033671	0.016933	PDX_ATAC
chr1	151057622	151058122	genic|chr1:151057622-151058122	genic	1.10148	1.10148	1.21327	1.10148	151057872	9403	CDC42SE1	151059649		0.704128	TRUE	ENSG00000197622	0.704128	1180	1777	FALSE	0.063014	0.123436	0.069409	0.029905	0.069409	0.029905	PDX_ATAC
chr1	151057622	151058122	genic|chr1:151057622-151058122	genic	1.10148	1.10148	1.21327	1.10148	151057872	9403	MLLT11	151059674		0.70541	TRUE	ENSG00000213190	0.70541	1181	1802	FALSE	0.063014	0.123436	0.069409	0.029901	0.069409	0.029901	PDX_ATAC
chr1	151058592	151059092	genic|chr1:151058592-151059092	genic	3.74592	3.74592	14.0319	3.74592	151058842	9404	C1orf56	151047739		0.566292	TRUE	ENSG00000143443	0.566292	1179	11103	FALSE	0.027837	0.061667	0.104275	0.052438	0.104275	0.052438	PDX_ATAC
chr1	151058592	151059092	genic|chr1:151058592-151059092	genic	3.74592	3.74592	14.0319	3.74592	151058842	9404	CDC42SE1	151059649		0.704128	TRUE	ENSG00000197622	0.704128	1180	807	FALSE	0.063014	0.123436	0.236047	0.101701	0.236047	0.101701	PDX_ATAC
chr1	151058592	151059092	genic|chr1:151058592-151059092	genic	3.74592	3.74592	14.0319	3.74592	151058842	9404	MLLT11	151059674		0.70541	TRUE	ENSG00000213190	0.70541	1181	832	FALSE	0.063014	0.123436	0.236047	0.101688	0.236047	0.101688	PDX_ATAC
chr1	151058592	151059092	genic|chr1:151058592-151059092	genic	3.74592	3.74592	14.0319	3.74592	151058842	9404	GABPB2	151070577		0.484879	TRUE	ENSG00000143458	0.484879	1182	11735	FALSE	0.026303	0.058768	0.098527	0.043397	0.098527	0.043397	PDX_ATAC
chr1	151059399	151059924	promoter|chr1:151059399-151059924	promoter	6.21499	6.21499	38.6261	6.21499	1.5106e+08	9405	CDC42SE1	151059649		0.704128	TRUE	ENSG00000197622	0.704128	1180	12.5	TRUE	0.063014	0.123436	0.391634	1	0.391634	1	PDX_ATAC
chr1	151059399	151059924	promoter|chr1:151059399-151059924	promoter	6.21499	6.21499	38.6261	6.21499	1.5106e+08	9405	MLLT11	151059674		0.70541	TRUE	ENSG00000213190	0.70541	1181	12.5	TRUE	0.063014	0.123436	0.391634	1	0.391634	1	PDX_ATAC
chr1	151060040	151060540	promoter|chr1:151060040-151060540	promoter	1.52492	1.52492	2.32538	1.52492	151060290	9406	CDC42SE1	151059649		0.704128	TRUE	ENSG00000197622	0.704128	1180	641	TRUE	0.063014	0.123436	0.096092	1	0.096092	1	PDX_ATAC
chr1	151060040	151060540	promoter|chr1:151060040-151060540	promoter	1.52492	1.52492	2.32538	1.52492	151060290	9406	MLLT11	151059674		0.70541	TRUE	ENSG00000213190	0.70541	1181	616	TRUE	0.063014	0.123436	0.096092	1	0.096092	1	PDX_ATAC
chr1	151069287	151069787	intergenic|chr1:151069287-151069787	intergenic	0.885592	0.885592	0.784273	0.885592	151069537	9407	GABPB2	151070577		0.484879	TRUE	ENSG00000143458	0.484879	1182	1040	FALSE	0.063014	0.123436	0.055805	0.02458	0.055805	0.02458	PDX_ATAC
chr1	151070258	151071419	promoter|chr1:151070258-151071419	promoter	4.88475	4.88475	23.8608	4.88475	1.51071e+08	9408	GABPB2	151070577		0.484879	TRUE	ENSG00000143458	0.484879	1182	261.5	TRUE	0.063014	0.123436	0.30781	1	0.30781	1	PDX_ATAC
chr1	151071537	151072037	genic|chr1:151071537-151072037	genic	2.62051	2.62051	6.86706	2.62051	151071787	9409	C1orf56	151047739		0.566292	TRUE	ENSG00000143443	0.566292	1179	24048	FALSE	0.012614	0.031482	0.033056	0.016624	0.033056	0.016624	PDX_ATAC
chr1	151071537	151072037	genic|chr1:151071537-151072037	genic	2.62051	2.62051	6.86706	2.62051	151071787	9409	CDC42SE1	151059649		0.704128	TRUE	ENSG00000197622	0.704128	1180	12138	FALSE	0.025408	0.057067	0.066583	0.028687	0.066583	0.028687	PDX_ATAC
chr1	151071537	151072037	genic|chr1:151071537-151072037	genic	2.62051	2.62051	6.86706	2.62051	151071787	9409	MLLT11	151059674		0.70541	TRUE	ENSG00000213190	0.70541	1181	12113	FALSE	0.025462	0.057169	0.066724	0.028744	0.066724	0.028744	PDX_ATAC
chr1	151071537	151072037	genic|chr1:151071537-151072037	genic	2.62051	2.62051	6.86706	2.62051	151071787	9409	GABPB2	151070577		0.484879	TRUE	ENSG00000143458	0.484879	1182	1210	FALSE	0.063014	0.123436	0.16513	0.072733	0.16513	0.072733	PDX_ATAC
chr1	151072038	151072538	genic|chr1:151072038-151072538	genic	5.07028	5.07028	25.7078	5.07028	151072288	9410	C1orf56	151047739		0.566292	TRUE	ENSG00000143443	0.566292	1179	24549	FALSE	0.012351	0.030923	0.062622	0.031492	0.062622	0.031492	PDX_ATAC
chr1	151072038	151072538	genic|chr1:151072038-151072538	genic	5.07028	5.07028	25.7078	5.07028	151072288	9410	CDC42SE1	151059649		0.704128	TRUE	ENSG00000197622	0.704128	1180	12639	FALSE	0.024377	0.055094	0.123601	0.053254	0.123601	0.053254	PDX_ATAC
chr1	151072038	151072538	genic|chr1:151072038-151072538	genic	5.07028	5.07028	25.7078	5.07028	151072288	9410	MLLT11	151059674		0.70541	TRUE	ENSG00000213190	0.70541	1181	12614	FALSE	0.024427	0.055189	0.123852	0.053355	0.123852	0.053355	PDX_ATAC
chr1	151072038	151072538	genic|chr1:151072038-151072538	genic	5.07028	5.07028	25.7078	5.07028	151072288	9410	GABPB2	151070577		0.484879	TRUE	ENSG00000143458	0.484879	1182	1711	FALSE	0.063014	0.123436	0.319501	0.140727	0.319501	0.140727	PDX_ATAC
chr1	151131163	151131663	intergenic|chr1:151131163-151131663	intergenic	11.2399	11.2399	126.336	11.2399	151131413	9411	C1orf56	151047739		0.566292	TRUE	ENSG00000143443	0.566292	1179	83674	FALSE	0.003518	0.010641	0.039537	0.019883	0.039537	0.019883	PDX_ATAC
chr1	151131163	151131663	intergenic|chr1:151131163-151131663	intergenic	11.2399	11.2399	126.336	11.2399	151131413	9411	CDC42SE1	151059649		0.704128	TRUE	ENSG00000197622	0.704128	1180	71764	FALSE	0.004117	0.012161	0.046271	0.019936	0.046271	0.019936	PDX_ATAC
chr1	151131163	151131663	intergenic|chr1:151131163-151131663	intergenic	11.2399	11.2399	126.336	11.2399	151131413	9411	MLLT11	151059674		0.70541	TRUE	ENSG00000213190	0.70541	1181	71739	FALSE	0.004118	0.012165	0.046287	0.01994	0.046287	0.01994	PDX_ATAC
chr1	151131163	151131663	intergenic|chr1:151131163-151131663	intergenic	11.2399	11.2399	126.336	11.2399	151131413	9411	GABPB2	151070577		0.484879	TRUE	ENSG00000143458	0.484879	1182	60836	FALSE	0.004876	0.014041	0.054801	0.024138	0.054801	0.024138	PDX_ATAC
chr1	151131163	151131663	intergenic|chr1:151131163-151131663	intergenic	11.2399	11.2399	126.336	11.2399	151131413	9411	SEMA6C	151146664		0.866351	TRUE	ENSG00000143434	0.866351	1183	15251	FALSE	0.020111	0.046787	0.226045	0.08992	0.226045	0.08992	PDX_ATAC
chr1	151131163	151131663	intergenic|chr1:151131163-151131663	intergenic	11.2399	11.2399	126.336	11.2399	151131413	9411	TNFAIP8L2	151156628		0.374335	TRUE	ENSG00000163154	0.374335	1184	25215	FALSE	0.012017	0.030211	0.135068	0.065502	0.135068	0.065502	PDX_ATAC
chr1	151131163	151131663	intergenic|chr1:151131163-151131663	intergenic	11.2399	11.2399	126.336	11.2399	151131413	9411	LYSMD1	151165894		0.693264	TRUE	ENSG00000163155	0.693264	1185	34481	FALSE	0.008721	0.02301	0.098026	0.04823	0.098026	0.04823	PDX_ATAC
chr1	151131163	151131663	intergenic|chr1:151131163-151131663	intergenic	11.2399	11.2399	126.336	11.2399	151131413	9411	SCNM1	151166021		0.676812	TRUE	ENSG00000163156	0.676812	1186	34608	FALSE	0.008688	0.022936	0.097658	0.048092	0.097658	0.048092	PDX_ATAC
chr1	151131163	151131663	intergenic|chr1:151131163-151131663	intergenic	11.2399	11.2399	126.336	11.2399	151131413	9411	VPS72	151190213		0.629028	TRUE	ENSG00000163159	0.629028	1188	58800	FALSE	0.005049	0.014463	0.056746	0.029641	0.056746	0.029641	PDX_ATAC
chr1	151131163	151131663	intergenic|chr1:151131163-151131663	intergenic	11.2399	11.2399	126.336	11.2399	151131413	9411	PIP5K1A	151198544		0.6389	TRUE	ENSG00000143398	0.6389	1189	67131	FALSE	0.004408	0.012888	0.049544	0.025795	0.049544	0.025795	PDX_ATAC
chr1	151131800	151132300	genic|chr1:151131800-151132300	genic	1.65105	1.65105	2.72597	1.65105	151132050	9412	SEMA6C	151146664		0.866351	TRUE	ENSG00000143434	0.866351	1183	14614	FALSE	0.021009	0.048556	0.034687	0.013798	0.034687	0.013798	PDX_ATAC
chr1	151145544	151147300	promoter|chr1:151145544-151147300	promoter	17.4202	17.4202	303.463	17.4202	151146422	9413	SEMA6C	151146664		0.866351	TRUE	ENSG00000143434	0.866351	1183	242	TRUE	0.063014	0.123436	1.09772	1	1.09772	1	PDX_ATAC
chr1	151155941	151156878	promoter|chr1:151155941-151156878	promoter	1.40118	1.40118	1.96331	1.40118	1.51156e+08	9414	TNFAIP8L2	151156628		0.374335	TRUE	ENSG00000163154	0.374335	1184	218.5	TRUE	0.063014	0.123436	0.088295	1	0.088295	1	PDX_ATAC
chr1	151165113	151166774	promoter|chr1:151165113-151166774	promoter	8.77733	8.77733	77.0415	8.77733	1.51166e+08	9415	LYSMD1	151165894		0.693264	TRUE	ENSG00000163155	0.693264	1185	49.5	TRUE	0.063014	0.123436	0.553098	1	0.553098	1	PDX_ATAC
chr1	151165113	151166774	promoter|chr1:151165113-151166774	promoter	8.77733	8.77733	77.0415	8.77733	1.51166e+08	9415	SCNM1	151166021		0.676812	TRUE	ENSG00000163156	0.676812	1186	77.5	TRUE	0.063014	0.123436	0.553098	1	0.553098	1	PDX_ATAC
chr1	151189492	151190478	promoter|chr1:151189492-151190478	promoter	5.45107	5.45107	29.7141	5.45107	151189985	9417	VPS72	151190213		0.629028	TRUE	ENSG00000163159	0.629028	1188	228	TRUE	0.063014	0.123436	0.343496	1	0.343496	1	PDX_ATAC
chr1	151196251	151196751	intergenic|chr1:151196251-151196751	intergenic	1.16279	1.16279	1.35208	1.16279	151196501	9418	VPS72	151190213		0.629028	TRUE	ENSG00000163159	0.629028	1188	6288	FALSE	0.049831	0.101124	0.057943	0.030266	0.057943	0.030266	PDX_ATAC
chr1	151196251	151196751	intergenic|chr1:151196251-151196751	intergenic	1.16279	1.16279	1.35208	1.16279	151196501	9418	PIP5K1A	151198544		0.6389	TRUE	ENSG00000143398	0.6389	1189	2043	FALSE	0.063014	0.123436	0.073272	0.038149	0.073272	0.038149	PDX_ATAC
chr1	151197115	151197615	intergenic|chr1:151197115-151197615	intergenic	0.880424	0.880424	0.775146	0.880424	151197365	9419	VPS72	151190213		0.629028	TRUE	ENSG00000163159	0.629028	1188	7152	FALSE	0.043676	0.09041	0.038453	0.020086	0.038453	0.020086	PDX_ATAC
chr1	151197115	151197615	intergenic|chr1:151197115-151197615	intergenic	0.880424	0.880424	0.775146	0.880424	151197365	9419	PIP5K1A	151198544		0.6389	TRUE	ENSG00000143398	0.6389	1189	1179	FALSE	0.063014	0.123436	0.055479	0.028885	0.055479	0.028885	PDX_ATAC
chr1	151197730	151199250	promoter|chr1:151197730-151199250	promoter	6.25074	6.25074	39.0717	6.25074	151198490	9420	PIP5K1A	151198544		0.6389	TRUE	ENSG00000143398	0.6389	1189	54	TRUE	0.063014	0.123436	0.393887	1	0.393887	1	PDX_ATAC
chr1	151251633	151252133	intergenic|chr1:151251633-151252133	intergenic	1.19087	1.19087	1.41818	1.19087	151251883	9422	PSMD4	151254720		0.646666	TRUE	ENSG00000159352	0.646666	1190	2837	FALSE	0.063014	0.123436	0.075042	0.036029	0.075042	0.036029	PDX_ATAC
chr1	151254470	151255225	promoter|chr1:151254470-151255225	promoter	5.6251	5.6251	31.6418	5.6251	1.51255e+08	9423	PSMD4	151254720		0.646666	TRUE	ENSG00000159352	0.646666	1190	127.5	TRUE	0.063014	0.123436	0.354463	1	0.354463	1	PDX_ATAC
chr1	151255242	151255742	genic|chr1:151255242-151255742	genic	0.892843	0.892843	0.797169	0.892843	151255492	9424	PSMD4	151254720		0.646666	TRUE	ENSG00000159352	0.646666	1190	772	FALSE	0.063014	0.123436	0.056262	0.027013	0.056262	0.027013	PDX_ATAC
chr1	151281197	151281697	intergenic|chr1:151281197-151281697	intergenic	18.4994	18.4994	342.226	18.4994	151281447	9425	SEMA6C	151146664		0.866351	TRUE	ENSG00000143434	0.866351	1183	134783	FALSE	0.002159	0.007028	0.039934	0.015886	0.039934	0.015886	PDX_ATAC
chr1	151281197	151281697	intergenic|chr1:151281197-151281697	intergenic	18.4994	18.4994	342.226	18.4994	151281447	9425	TNFAIP8L2	151156628		0.374335	TRUE	ENSG00000163154	0.374335	1184	124819	FALSE	0.002335	0.007514	0.043202	0.020951	0.043202	0.020951	PDX_ATAC
chr1	151281197	151281697	intergenic|chr1:151281197-151281697	intergenic	18.4994	18.4994	342.226	18.4994	151281447	9425	LYSMD1	151165894		0.693264	TRUE	ENSG00000163155	0.693264	1185	115553	FALSE	0.002527	0.008035	0.046753	0.023003	0.046753	0.023003	PDX_ATAC
chr1	151281197	151281697	intergenic|chr1:151281197-151281697	intergenic	18.4994	18.4994	342.226	18.4994	151281447	9425	SCNM1	151166021		0.676812	TRUE	ENSG00000163156	0.676812	1186	115426	FALSE	0.00253	0.008043	0.046806	0.02305	0.046806	0.02305	PDX_ATAC
chr1	151281197	151281697	intergenic|chr1:151281197-151281697	intergenic	18.4994	18.4994	342.226	18.4994	151281447	9425	VPS72	151190213		0.629028	TRUE	ENSG00000163159	0.629028	1188	91234	FALSE	0.003219	0.009869	0.059556	0.031108	0.059556	0.031108	PDX_ATAC
chr1	151281197	151281697	intergenic|chr1:151281197-151281697	intergenic	18.4994	18.4994	342.226	18.4994	151281447	9425	PIP5K1A	151198544		0.6389	TRUE	ENSG00000143398	0.6389	1189	82903	FALSE	0.003551	0.010727	0.065693	0.034203	0.065693	0.034203	PDX_ATAC
chr1	151281197	151281697	intergenic|chr1:151281197-151281697	intergenic	18.4994	18.4994	342.226	18.4994	151281447	9425	PSMD4	151254720		0.646666	TRUE	ENSG00000159352	0.646666	1190	26727	FALSE	0.011321	0.028718	0.209432	0.100553	0.209432	0.100553	PDX_ATAC
chr1	151281197	151281697	intergenic|chr1:151281197-151281697	intergenic	18.4994	18.4994	342.226	18.4994	151281447	9425	ZNF687	151282311		0.99429	TRUE	ENSG00000143373	0.99429	1191	864	FALSE	0.063014	0.123436	1.16573	0.232478	1.16573	0.232478	PDX_ATAC
chr1	151281197	151281697	intergenic|chr1:151281197-151281697	intergenic	18.4994	18.4994	342.226	18.4994	151281447	9425	PI4KB	151327715		0.669747	TRUE	ENSG00000143393	0.669747	1192	46268	FALSE	0.006453	0.017816	0.119383	0.062611	0.119383	0.062611	PDX_ATAC
chr1	151281197	151281697	intergenic|chr1:151281197-151281697	intergenic	18.4994	18.4994	342.226	18.4994	151281447	9425	RFX5	151347293		0.754065	TRUE	ENSG00000143390	0.754065	1193	65846	FALSE	0.004496	0.013107	0.083173	0.043141	0.083173	0.043141	PDX_ATAC
chr1	151281197	151281697	intergenic|chr1:151281197-151281697	intergenic	18.4994	18.4994	342.226	18.4994	151281447	9425	SELENBP1	151372734		0.505274	TRUE	ENSG00000143416	0.505274	1194	91287	FALSE	0.003217	0.009864	0.05952	0.031781	0.05952	0.031781	PDX_ATAC
chr1	151281197	151281697	intergenic|chr1:151281197-151281697	intergenic	18.4994	18.4994	342.226	18.4994	151281447	9425	PSMB4	151399564		0.485774	TRUE	ENSG00000159377	0.485774	1195	118117	FALSE	0.002471	0.007883	0.045714	0.034911	0.045714	0.034911	PDX_ATAC
chr1	151281197	151281697	intergenic|chr1:151281197-151281697	intergenic	18.4994	18.4994	342.226	18.4994	151281447	9425	POGZ	151459465		0.540501	TRUE	ENSG00000143442	0.540501	1196	178018	FALSE	0.001623	0.005517	0.030032	0.019939	0.030032	0.019939	PDX_ATAC
chr1	151281883	151282561	promoter|chr1:151281883-151282561	promoter	43.12	43.12	1859.33	43.12	151282222	9426	ZNF687	151282311		0.99429	TRUE	ENSG00000143373	0.99429	1191	89	TRUE	0.063014	0.123436	2.71718	1	2.71718	1	PDX_ATAC
chr1	151282723	151283223	promoter|chr1:151282723-151283223	promoter	2.25048	2.25048	5.06468	2.25048	151282973	9427	ZNF687	151282311		0.99429	TRUE	ENSG00000143373	0.99429	1191	662	TRUE	0.063014	0.123436	0.141813	1	0.141813	1	PDX_ATAC
chr1	151326825	151328524	promoter|chr1:151326825-151328524	promoter	7.48721	7.48721	56.0583	7.48721	1.51328e+08	9431	PI4KB	151327715		0.669747	TRUE	ENSG00000143393	0.669747	1192	40.5	TRUE	0.063014	0.123436	0.471802	1	0.471802	1	PDX_ATAC
chr1	151340785	151341768	genic|chr1:151340785-151341768	genic	1.4469	1.4469	2.09353	1.4469	1.51341e+08	9432	PI4KB	151327715		0.669747	TRUE	ENSG00000143393	0.669747	1192	13561.5	FALSE	0.022681	0.051819	0.032817	0.017211	0.032817	0.017211	PDX_ATAC
chr1	151340785	151341768	genic|chr1:151340785-151341768	genic	1.4469	1.4469	2.09353	1.4469	1.51341e+08	9432	RFX5	151347293		0.754065	TRUE	ENSG00000143390	0.754065	1193	6016.5	FALSE	0.052135	0.105082	0.075435	0.039127	0.075435	0.039127	PDX_ATAC
chr1	151346709	151347583	promoter|chr1:151346709-151347583	promoter	8.81744	8.81744	77.7473	8.81744	151347146	9433	RFX5	151347293		0.754065	TRUE	ENSG00000143390	0.754065	1193	147	TRUE	0.063014	0.123436	0.555626	1	0.555626	1	PDX_ATAC
chr1	151368378	151369156	genic|chr1:151368378-151369156	genic	2.58533	2.58533	6.68391	2.58533	151368767	9434	RFX5	151347293		0.754065	TRUE	ENSG00000143390	0.754065	1193	21474	FALSE	0.014165	0.034741	0.036622	0.018995	0.036622	0.018995	PDX_ATAC
chr1	151368378	151369156	genic|chr1:151368378-151369156	genic	2.58533	2.58533	6.68391	2.58533	151368767	9434	SELENBP1	151372734		0.505274	TRUE	ENSG00000143416	0.505274	1194	3967	FALSE	0.063014	0.123436	0.162913	0.086987	0.162913	0.086987	PDX_ATAC
chr1	151368378	151369156	genic|chr1:151368378-151369156	genic	2.58533	2.58533	6.68391	2.58533	151368767	9434	PSMB4	151399564		0.485774	TRUE	ENSG00000159377	0.485774	1195	30797	FALSE	0.009791	0.025387	0.025314	0.019331	0.025314	0.019331	PDX_ATAC
chr1	151371244	151371744	genic|chr1:151371244-151371744	genic	1.7081	1.7081	2.91762	1.7081	151371494	9435	SELENBP1	151372734		0.505274	TRUE	ENSG00000143416	0.505274	1194	1240	FALSE	0.063014	0.123436	0.107635	0.057471	0.107635	0.057471	PDX_ATAC
chr1	151371244	151371744	genic|chr1:151371244-151371744	genic	1.7081	1.7081	2.91762	1.7081	151371494	9435	PSMB4	151399564		0.485774	TRUE	ENSG00000159377	0.485774	1195	28070	FALSE	0.010767	0.027519	0.01839	0.014044	0.01839	0.014044	PDX_ATAC
chr1	151371755	151373014	promoter|chr1:151371755-151373014	promoter	3.83414	3.83414	14.7006	3.83414	1.51372e+08	9436	SELENBP1	151372734		0.505274	TRUE	ENSG00000143416	0.505274	1194	349.5	TRUE	0.063014	0.123436	0.241606	1	0.241606	1	PDX_ATAC
chr1	151373806	151374306	intergenic|chr1:151373806-151374306	intergenic	0.739851	0.739851	0.54738	0.739851	151374056	9437	SELENBP1	151372734		0.505274	TRUE	ENSG00000143416	0.505274	1194	1322	FALSE	0.063014	0.123436	0.046621	0.024893	0.046621	0.024893	PDX_ATAC
chr1	151375263	151375763	intergenic|chr1:151375263-151375763	intergenic	0.758855	0.758855	0.575861	0.758855	151375513	9438	SELENBP1	151372734		0.505274	TRUE	ENSG00000143416	0.505274	1194	2779	FALSE	0.063014	0.123436	0.047819	0.025533	0.047819	0.025533	PDX_ATAC
chr1	151376285	151376785	intergenic|chr1:151376285-151376785	intergenic	0.897315	0.897315	0.805174	0.897315	151376535	9439	SELENBP1	151372734		0.505274	TRUE	ENSG00000143416	0.505274	1194	3801	FALSE	0.063014	0.123436	0.056544	0.030191	0.056544	0.030191	PDX_ATAC
chr1	151377367	151377867	intergenic|chr1:151377367-151377867	intergenic	1.12597	1.12597	1.26781	1.12597	151377617	9440	SELENBP1	151372734		0.505274	TRUE	ENSG00000143416	0.505274	1194	4883	FALSE	0.063014	0.123436	0.070952	0.037885	0.070952	0.037885	PDX_ATAC
chr1	151399214	151400273	promoter|chr1:151399214-151400273	promoter	2.74314	2.74314	7.52484	2.74314	1.514e+08	9441	PSMB4	151399564		0.485774	TRUE	ENSG00000159377	0.485774	1195	179.5	TRUE	0.063014	0.123436	0.172858	1	0.172858	1	PDX_ATAC
chr1	151443806	151444306	genic|chr1:151443806-151444306	genic	1.59244	1.59244	2.53586	1.59244	151444056	9442	POGZ	151459465		0.540501	TRUE	ENSG00000143442	0.540501	1196	15409	FALSE	0.0199	0.04637	0.031689	0.021039	0.031689	0.021039	PDX_ATAC
chr1	151458517	151460065	promoter|chr1:151458517-151460065	promoter	6.24524	6.24524	39.003	6.24524	151459291	9443	POGZ	151459465		0.540501	TRUE	ENSG00000143442	0.540501	1196	174	TRUE	0.063014	0.123436	0.39354	1	0.39354	1	PDX_ATAC
chr1	151472803	151474240	intergenic|chr1:151472803-151474240	intergenic	2.19136	2.19136	4.80207	2.19136	1.51474e+08	9444	POGZ	151459465		0.540501	TRUE	ENSG00000143442	0.540501	1196	14056.5	FALSE	0.021863	0.050227	0.04791	0.031808	0.04791	0.031808	PDX_ATAC
chr1	151511090	151512086	promoter|chr1:151511090-151512086	promoter	14.9933	14.9933	224.8	14.9933	151511588	9446	CGN	151511385		0.871068	TRUE	ENSG00000143375	0.871068	1197	203	TRUE	0.063014	0.123436	0.944796	1	0.944796	1	PDX_ATAC
chr1	151513038	151514257	genic|chr1:151513038-151514257	genic	7.65482	7.65482	58.5963	7.65482	1.51514e+08	9447	PSMB4	151399564		0.485774	TRUE	ENSG00000159377	0.485774	1195	114084	FALSE	0.002561	0.008125	0.019601	0.014969	0.019601	0.014969	PDX_ATAC
chr1	151513038	151514257	genic|chr1:151513038-151514257	genic	7.65482	7.65482	58.5963	7.65482	1.51514e+08	9447	POGZ	151459465		0.540501	TRUE	ENSG00000143442	0.540501	1196	54182.5	FALSE	0.00549	0.015529	0.042023	0.0279	0.042023	0.0279	PDX_ATAC
chr1	151513038	151514257	genic|chr1:151513038-151514257	genic	7.65482	7.65482	58.5963	7.65482	1.51514e+08	9447	CGN	151511385		0.871068	TRUE	ENSG00000143375	0.871068	1197	2262.5	FALSE	0.063014	0.123436	0.482364	0.185214	0.482364	0.185214	PDX_ATAC
chr1	151513038	151514257	genic|chr1:151513038-151514257	genic	7.65482	7.65482	58.5963	7.65482	1.51514e+08	9447	TUFT1	151540304		0.941692	TRUE	ENSG00000143367	0.941692	1198	26656.5	FALSE	0.011352	0.028784	0.086895	0.027822	0.086895	0.027822	PDX_ATAC
chr1	151534624	151535124	genic|chr1:151534624-151535124	genic	1.49333	1.49333	2.23003	1.49333	151534874	9448	TUFT1	151540304		0.941692	TRUE	ENSG00000143367	0.941692	1198	5430	FALSE	0.057909	0.114888	0.086478	0.027688	0.086478	0.027688	PDX_ATAC
chr1	151539582	151540956	promoter|chr1:151539582-151540956	promoter	27.8856	27.8856	777.606	27.8856	151540269	9449	TUFT1	151540304		0.941692	TRUE	ENSG00000143367	0.941692	1198	35	TRUE	0.063014	0.123436	1.75719	1	1.75719	1	PDX_ATAC
chr1	151540971	151541471	genic|chr1:151540971-151541471	genic	2.38653	2.38653	5.69552	2.38653	151541221	9450	TUFT1	151540304		0.941692	TRUE	ENSG00000143367	0.941692	1198	917	FALSE	0.063014	0.123436	0.150386	0.04815	0.150386	0.04815	PDX_ATAC
chr1	151593617	151594593	intergenic|chr1:151593617-151594593	intergenic	2.52682	2.52682	6.38484	2.52682	151594105	9459	SNX27	151612185		0.758033	TRUE	ENSG00000143376	0.758033	1199	18080	FALSE	0.016894	0.040349	0.042689	0.022994	0.042689	0.022994	PDX_ATAC
chr1	151606399	151606899	intergenic|chr1:151606399-151606899	intergenic	0.692109	0.692109	0.479015	0.692109	151606649	9461	SNX27	151612185		0.758033	TRUE	ENSG00000143376	0.758033	1199	5536	FALSE	0.056774	0.112972	0.039294	0.021165	0.039294	0.021165	PDX_ATAC
chr1	151608269	151608769	intergenic|chr1:151608269-151608769	intergenic	1.8885	1.8885	3.56645	1.8885	151608519	9462	SNX27	151612185		0.758033	TRUE	ENSG00000143376	0.758033	1199	3666	FALSE	0.063014	0.123436	0.119003	0.064099	0.119003	0.064099	PDX_ATAC
chr1	151611707	151613247	promoter|chr1:151611707-151613247	promoter	10.3375	10.3375	106.863	10.3375	151612477	9463	SNX27	151612185		0.758033	TRUE	ENSG00000143376	0.758033	1199	292	TRUE	0.063014	0.123436	0.65141	1	0.65141	1	PDX_ATAC
chr1	151619609	151620109	genic|chr1:151619609-151620109	genic	1.59371	1.59371	2.53992	1.59371	151619859	9464	SNX27	151612185		0.758033	TRUE	ENSG00000143376	0.758033	1199	7674	FALSE	0.040636	0.085036	0.064762	0.034883	0.064762	0.034883	PDX_ATAC
chr1	151710146	151710646	genic|chr1:151710146-151710646	genic	2.05957	2.05957	4.24182	2.05957	151710396	9466	CELF3	151716820		0.657384	TRUE	ENSG00000159409	0.657384	1200	6424	FALSE	0.048751	0.099259	0.100407	0.051662	0.100407	0.051662	PDX_ATAC
chr1	151710146	151710646	genic|chr1:151710146-151710646	genic	2.05957	2.05957	4.24182	2.05957	151710396	9466	RIIAD1	151721536		0.395916	TRUE	ENSG00000178796	0.395916	1201	11140	FALSE	0.027742	0.061489	0.057137	0.031575	0.057137	0.031575	PDX_ATAC
chr1	151711900	151712400	genic|chr1:151711900-151712400	genic	3.98125	3.98125	15.8504	3.98125	151712150	9467	CELF3	151716820		0.657384	TRUE	ENSG00000159409	0.657384	1200	4670	FALSE	0.063014	0.123436	0.250876	0.129082	0.250876	0.129082	PDX_ATAC
chr1	151711900	151712400	genic|chr1:151711900-151712400	genic	3.98125	3.98125	15.8504	3.98125	151712150	9467	RIIAD1	151721536		0.395916	TRUE	ENSG00000178796	0.395916	1201	9386	FALSE	0.033063	0.071371	0.131632	0.072743	0.131632	0.072743	PDX_ATAC
chr1	151711900	151712400	genic|chr1:151711900-151712400	genic	3.98125	3.98125	15.8504	3.98125	151712150	9467	MRPL9	151763916		0.574519	TRUE	ENSG00000143436	0.574519	1202	51766	FALSE	0.005752	0.016158	0.022901	0.013682	0.022901	0.013682	PDX_ATAC
chr1	151713794	151714294	genic|chr1:151713794-151714294	genic	0.982535	0.982535	0.965375	0.982535	151714044	9468	CELF3	151716820		0.657384	TRUE	ENSG00000159409	0.657384	1200	2776	FALSE	0.063014	0.123436	0.061914	0.031856	0.061914	0.031856	PDX_ATAC
chr1	151713794	151714294	genic|chr1:151713794-151714294	genic	0.982535	0.982535	0.965375	0.982535	151714044	9468	RIIAD1	151721536		0.395916	TRUE	ENSG00000178796	0.395916	1201	7492	FALSE	0.041647	0.08683	0.04092	0.022613	0.04092	0.022613	PDX_ATAC
chr1	151716118	151717213	promoter|chr1:151716118-151717213	promoter	6.47212	6.47212	41.8884	6.47212	1.51717e+08	9469	CELF3	151716820		0.657384	TRUE	ENSG00000159409	0.657384	1200	154.5	TRUE	0.063014	0.123436	0.407837	1	0.407837	1	PDX_ATAC
chr1	151717269	151717769	promoter|chr1:151717269-151717769	promoter	0.905644	0.905644	0.820191	0.905644	151717519	9470	CELF3	151716820		0.657384	TRUE	ENSG00000159409	0.657384	1200	699	TRUE	0.063014	0.123436	0.057069	1	0.057069	1	PDX_ATAC
chr1	151721276	151722008	promoter|chr1:151721276-151722008	promoter	1.5724	1.5724	2.47245	1.5724	151721642	9471	RIIAD1	151721536		0.395916	TRUE	ENSG00000178796	0.395916	1201	106	TRUE	0.063014	0.123436	0.099084	1	0.099084	1	PDX_ATAC
chr1	151727997	151728823	genic|chr1:151727997-151728823	genic	1.24245	1.24245	1.54368	1.24245	151728410	9472	CELF3	151716820		0.657384	TRUE	ENSG00000159409	0.657384	1200	11590	FALSE	0.02664	0.059407	0.033098	0.01703	0.033098	0.01703	PDX_ATAC
chr1	151727997	151728823	genic|chr1:151727997-151728823	genic	1.24245	1.24245	1.54368	1.24245	151728410	9472	RIIAD1	151721536		0.395916	TRUE	ENSG00000178796	0.395916	1201	6874	FALSE	0.045486	0.093582	0.056514	0.031231	0.056514	0.031231	PDX_ATAC
chr1	151734970	151735470	intergenic|chr1:151734970-151735470	intergenic	2.44074	2.44074	5.95722	2.44074	151735220	9473	CELF3	151716820		0.657384	TRUE	ENSG00000159409	0.657384	1200	18400	FALSE	0.016594	0.039738	0.040501	0.020839	0.040501	0.020839	PDX_ATAC
chr1	151734970	151735470	intergenic|chr1:151734970-151735470	intergenic	2.44074	2.44074	5.95722	2.44074	151735220	9473	RIIAD1	151721536		0.395916	TRUE	ENSG00000178796	0.395916	1201	13684	FALSE	0.022473	0.051415	0.05485	0.030312	0.05485	0.030312	PDX_ATAC
chr1	151734970	151735470	intergenic|chr1:151734970-151735470	intergenic	2.44074	2.44074	5.95722	2.44074	151735220	9473	MRPL9	151763916		0.574519	TRUE	ENSG00000143436	0.574519	1202	28696	FALSE	0.010526	0.026996	0.025692	0.015349	0.025692	0.015349	PDX_ATAC
chr1	151762833	151764166	promoter|chr1:151762833-151764166	promoter	6.02778	6.02778	36.3341	6.02778	1.51763e+08	9475	MRPL9	151763916		0.574519	TRUE	ENSG00000143436	0.574519	1202	416.5	TRUE	0.063014	0.123436	0.379837	1	0.379837	1	PDX_ATAC
chr1	151768273	151769469	genic|chr1:151768273-151769469	genic	1.3289	1.3289	1.76599	1.3289	151768871	9477	MRPL9	151763916		0.574519	TRUE	ENSG00000143436	0.574519	1202	4955	FALSE	0.063014	0.123436	0.08374	0.050029	0.08374	0.050029	PDX_ATAC
chr1	151790284	151790837	promoter|chr1:151790284-151790837	promoter	23.6688	23.6688	560.212	23.6688	1.51791e+08	9478	TDRKH	151790534		0.956837	TRUE	ENSG00000182134	0.956837	1204	26.5	TRUE	0.063014	0.123436	1.49148	1	1.49148	1	PDX_ATAC
chr1	151790960	151791758	promoter|chr1:151790960-151791758	promoter	1.8156	1.8156	3.29641	1.8156	151791359	9479	TDRKH	151790534		0.956837	TRUE	ENSG00000182134	0.956837	1204	825	TRUE	0.063014	0.123436	0.114409	1	0.114409	1	PDX_ATAC
chr1	151816909	151818204	genic|chr1:151816909-151818204	genic	3.27429	3.27429	10.7209	3.27429	1.51818e+08	9481	TDRKH	151790534		0.956837	TRUE	ENSG00000182134	0.956837	1204	27022.5	FALSE	0.011194	0.028445	0.036653	0.013837	0.036653	0.013837	PDX_ATAC
chr1	151816909	151818204	genic|chr1:151816909-151818204	genic	3.27429	3.27429	10.7209	3.27429	1.51818e+08	9481	RORC	151831872		0.424828	TRUE	ENSG00000143365	0.424828	1206	14315.5	FALSE	0.021458	0.049436	0.070259	0.025421	0.070259	0.025421	PDX_ATAC
chr1	151816909	151818204	genic|chr1:151816909-151818204	genic	3.27429	3.27429	10.7209	3.27429	1.51818e+08	9481	C2CD4D	151840557		0.416675	TRUE	ENSG00000225556	0.416675	1207	23000.5	FALSE	0.013203	0.032726	0.043231	0.017784	0.043231	0.017784	PDX_ATAC
chr1	151820906	151821406	genic|chr1:151820906-151821406	genic	1.42526	1.42526	2.03138	1.42526	151821156	9482	RORC	151831872		0.424828	TRUE	ENSG00000143365	0.424828	1206	10716	FALSE	0.028867	0.0636	0.041143	0.014886	0.041143	0.014886	PDX_ATAC
chr1	151828816	151829316	genic|chr1:151828816-151829316	genic	1.32414	1.32414	1.75335	1.32414	151829066	9484	RORC	151831872		0.424828	TRUE	ENSG00000143365	0.424828	1206	2806	FALSE	0.063014	0.123436	0.08344	0.030191	0.08344	0.030191	PDX_ATAC
chr1	151828816	151829316	genic|chr1:151828816-151829316	genic	1.32414	1.32414	1.75335	1.32414	151829066	9484	C2CD4D	151840557		0.416675	TRUE	ENSG00000225556	0.416675	1207	11491	FALSE	0.026875	0.059852	0.035586	0.014639	0.035586	0.014639	PDX_ATAC
chr1	151830620	151831120	genic|chr1:151830620-151831120	genic	4.17533	4.17533	17.4334	4.17533	151830870	9485	RORC	151831872		0.424828	TRUE	ENSG00000143365	0.424828	1206	1002	FALSE	0.063014	0.123436	0.263106	0.095198	0.263106	0.095198	PDX_ATAC
chr1	151830620	151831120	genic|chr1:151830620-151831120	genic	4.17533	4.17533	17.4334	4.17533	151830870	9485	C2CD4D	151840557		0.416675	TRUE	ENSG00000225556	0.416675	1207	9687	FALSE	0.032011	0.069438	0.133657	0.054981	0.133657	0.054981	PDX_ATAC
chr1	151831357	151832122	promoter|chr1:151831357-151832122	promoter	1.85334	1.85334	3.43486	1.85334	1.51832e+08	9486	RORC	151831872		0.424828	TRUE	ENSG00000143365	0.424828	1206	132.5	TRUE	0.063014	0.123436	0.116787	1	0.116787	1	PDX_ATAC
chr1	151832534	151833034	intergenic|chr1:151832534-151833034	intergenic	8.23915	8.23915	67.8836	8.23915	151832784	9487	MRPL9	151763916		0.574519	TRUE	ENSG00000143436	0.574519	1202	68868	FALSE	0.004294	0.012605	0.035379	0.021137	0.035379	0.021137	PDX_ATAC
chr1	151832534	151833034	intergenic|chr1:151832534-151833034	intergenic	8.23915	8.23915	67.8836	8.23915	151832784	9487	TDRKH	151790534		0.956837	TRUE	ENSG00000182134	0.956837	1204	42250	FALSE	0.007083	0.019282	0.058355	0.022029	0.058355	0.022029	PDX_ATAC
chr1	151832534	151833034	intergenic|chr1:151832534-151833034	intergenic	8.23915	8.23915	67.8836	8.23915	151832784	9487	RORC	151831872		0.424828	TRUE	ENSG00000143365	0.424828	1206	912	FALSE	0.063014	0.123436	0.519185	0.187853	0.519185	0.187853	PDX_ATAC
chr1	151832534	151833034	intergenic|chr1:151832534-151833034	intergenic	8.23915	8.23915	67.8836	8.23915	151832784	9487	C2CD4D	151840557		0.416675	TRUE	ENSG00000225556	0.416675	1207	7773	FALSE	0.040106	0.084093	0.330438	0.13593	0.330438	0.13593	PDX_ATAC
chr1	151832534	151833034	intergenic|chr1:151832534-151833034	intergenic	8.23915	8.23915	67.8836	8.23915	151832784	9487	THEM4	151909885		0.615891	TRUE	ENSG00000159445	0.615891	1209	77101	FALSE	0.003825	0.011425	0.031515	0.025589	0.031515	0.025589	PDX_ATAC
chr1	151836392	151837244	intergenic|chr1:151836392-151837244	intergenic	8.10474	8.10474	65.6868	8.10474	151836818	9488	MRPL9	151763916		0.574519	TRUE	ENSG00000143436	0.574519	1202	72902	FALSE	0.004051	0.011996	0.032831	0.019614	0.032831	0.019614	PDX_ATAC
chr1	151836392	151837244	intergenic|chr1:151836392-151837244	intergenic	8.10474	8.10474	65.6868	8.10474	151836818	9488	TDRKH	151790534		0.956837	TRUE	ENSG00000182134	0.956837	1204	46284	FALSE	0.006451	0.017811	0.052284	0.019737	0.052284	0.019737	PDX_ATAC
chr1	151836392	151837244	intergenic|chr1:151836392-151837244	intergenic	8.10474	8.10474	65.6868	8.10474	151836818	9488	RORC	151831872		0.424828	TRUE	ENSG00000143365	0.424828	1206	4946	FALSE	0.063014	0.123436	0.510715	0.184789	0.510715	0.184789	PDX_ATAC
chr1	151836392	151837244	intergenic|chr1:151836392-151837244	intergenic	8.10474	8.10474	65.6868	8.10474	151836818	9488	C2CD4D	151840557		0.416675	TRUE	ENSG00000225556	0.416675	1207	3739	FALSE	0.063014	0.123436	0.510715	0.210088	0.510715	0.210088	PDX_ATAC
chr1	151836392	151837244	intergenic|chr1:151836392-151837244	intergenic	8.10474	8.10474	65.6868	8.10474	151836818	9488	THEM4	151909885		0.615891	TRUE	ENSG00000159445	0.615891	1209	73067	FALSE	0.004041	0.011972	0.032755	0.026596	0.032755	0.026596	PDX_ATAC
chr1	151839377	151840807	promoter|chr1:151839377-151840807	promoter	6.98109	6.98109	48.7357	6.98109	151840092	9489	C2CD4D	151840557		0.416675	TRUE	ENSG00000225556	0.416675	1207	465	TRUE	0.063014	0.123436	0.439909	1	0.439909	1	PDX_ATAC
chr1	151898093	151898851	genic|chr1:151898093-151898851	genic	0.628062	0.628062	0.394462	0.628062	151898472	9491	THEM4	151909885		0.615891	TRUE	ENSG00000159445	0.615891	1209	11413	FALSE	0.027063	0.060207	0.016997	0.013801	0.016997	0.013801	PDX_ATAC
chr1	151909280	151910135	promoter|chr1:151909280-151910135	promoter	5.30809	5.30809	28.1758	5.30809	1.5191e+08	9492	THEM4	151909885		0.615891	TRUE	ENSG00000159445	0.615891	1209	177.5	TRUE	0.063014	0.123436	0.334486	1	0.334486	1	PDX_ATAC
chr1	151941282	151941782	intergenic|chr1:151941282-151941782	intergenic	1.72152	1.72152	2.96363	1.72152	151941532	9494	THEM4	151909885		0.615891	TRUE	ENSG00000159445	0.615891	1209	31647	FALSE	0.009522	0.024792	0.016392	0.01331	0.016392	0.01331	PDX_ATAC
chr1	151945686	151946186	intergenic|chr1:151945686-151946186	intergenic	3.55815	3.55815	12.6604	3.55815	151945936	9496	THEM4	151909885		0.615891	TRUE	ENSG00000159445	0.615891	1209	36051	FALSE	0.008332	0.022136	0.029648	0.024073	0.029648	0.024073	PDX_ATAC
chr1	151945686	151946186	intergenic|chr1:151945686-151946186	intergenic	3.55815	3.55815	12.6604	3.55815	151945936	9496	S100A10	151994238		0.433804	TRUE	ENSG00000197747	0.433804	1210	48302	FALSE	0.006175	0.017162	0.021972	0.015372	0.021972	0.015372	PDX_ATAC
chr1	151972860	151973360	intergenic|chr1:151972860-151973360	intergenic	1.63715	1.63715	2.68027	1.63715	151973110	9499	S100A10	151994238		0.433804	TRUE	ENSG00000197747	0.433804	1210	21128	FALSE	0.014403	0.035235	0.02358	0.016496	0.02358	0.016496	PDX_ATAC
chr1	151989442	151989942	genic|chr1:151989442-151989942	genic	0.506101	0.506101	0.256138	0.506101	151989692	9500	S100A10	151994238		0.433804	TRUE	ENSG00000197747	0.433804	1210	4546	FALSE	0.063014	0.123436	0.031892	0.022311	0.031892	0.022311	PDX_ATAC
chr1	151992344	151992844	genic|chr1:151992344-151992844	genic	5.3539	5.3539	28.6643	5.3539	151992594	9501	THEM4	151909885		0.615891	TRUE	ENSG00000159445	0.615891	1209	82709	FALSE	0.00356	0.010748	0.019058	0.015474	0.019058	0.015474	PDX_ATAC
chr1	151992344	151992844	genic|chr1:151992344-151992844	genic	5.3539	5.3539	28.6643	5.3539	151992594	9501	S100A10	151994238		0.433804	TRUE	ENSG00000197747	0.433804	1210	1644	FALSE	0.063014	0.123436	0.337373	0.236023	0.337373	0.236023	PDX_ATAC
chr1	151992344	151992844	genic|chr1:151992344-151992844	genic	5.3539	5.3539	28.6643	5.3539	151992594	9501	S100A11	152037035		0.366471	TRUE	ENSG00000163191	0.366471	1211	44441	FALSE	0.006725	0.018452	0.036006	0.026595	0.036006	0.026595	PDX_ATAC
chr1	151993033	151993533	genic|chr1:151993033-151993533	genic	0.982535	0.982535	0.965375	0.982535	151993283	9502	S100A10	151994238		0.433804	TRUE	ENSG00000197747	0.433804	1210	955	FALSE	0.063014	0.123436	0.061914	0.043314	0.061914	0.043314	PDX_ATAC
chr1	151993615	151994488	promoter|chr1:151993615-151994488	promoter	2.12902	2.12902	4.53273	2.12902	1.51994e+08	9503	S100A10	151994238		0.433804	TRUE	ENSG00000197747	0.433804	1210	186.5	TRUE	0.063014	0.123436	0.134159	1	0.134159	1	PDX_ATAC
chr1	151996772	151997272	intergenic|chr1:151996772-151997272	intergenic	0.503869	0.503869	0.253884	0.503869	151997022	9504	S100A10	151994238		0.433804	TRUE	ENSG00000197747	0.433804	1210	2784	FALSE	0.063014	0.123436	0.031751	0.022213	0.031751	0.022213	PDX_ATAC
chr1	152001666	152002166	intergenic|chr1:152001666-152002166	intergenic	0.709701	0.709701	0.503676	0.709701	152001916	9505	S100A10	151994238		0.433804	TRUE	ENSG00000197747	0.433804	1210	7678	FALSE	0.040614	0.084998	0.028824	0.020165	0.028824	0.020165	PDX_ATAC
chr1	152034260	152037288	promoter|chr1:152034260-152037288	promoter	2.46688	2.46688	6.08551	2.46688	152035774	9506	S100A11	152037035		0.366471	TRUE	ENSG00000163191	0.366471	1211	1261	TRUE	0.063014	0.123436	0.155449	1	0.155449	1	PDX_ATAC
chr1	152047530	152048862	intergenic|chr1:152047530-152048862	intergenic	17.1709	17.1709	294.839	17.1709	152048196	9507	THEM4	151909885		0.615891	TRUE	ENSG00000159445	0.615891	1209	138311	FALSE	0.002102	0.006872	0.036098	0.02931	0.036098	0.02931	PDX_ATAC
chr1	152047530	152048862	intergenic|chr1:152047530-152048862	intergenic	17.1709	17.1709	294.839	17.1709	152048196	9507	S100A10	151994238		0.433804	TRUE	ENSG00000197747	0.433804	1210	53958	FALSE	0.005513	0.015586	0.094664	0.066226	0.094664	0.066226	PDX_ATAC
chr1	152047530	152048862	intergenic|chr1:152047530-152048862	intergenic	17.1709	17.1709	294.839	17.1709	152048196	9507	S100A11	152037035		0.366471	TRUE	ENSG00000163191	0.366471	1211	11161	FALSE	0.027689	0.061388	0.47544	0.351176	0.47544	0.351176	PDX_ATAC
chr1	152052505	152053005	intergenic|chr1:152052505-152053005	intergenic	1.47821	1.47821	2.1851	1.47821	152052755	9508	S100A11	152037035		0.366471	TRUE	ENSG00000163191	0.366471	1211	15720	FALSE	0.019497	0.04557	0.02882	0.021287	0.02882	0.021287	PDX_ATAC
chr1	152053324	152053824	intergenic|chr1:152053324-152053824	intergenic	1.24503	1.24503	1.55011	1.24503	152053574	9509	S100A11	152037035		0.366471	TRUE	ENSG00000163191	0.366471	1211	16539	FALSE	0.018508	0.043601	0.023044	0.017021	0.023044	0.017021	PDX_ATAC
chr1	152983723	152984337	promoter|chr1:152983723-152984337	promoter	1.06703	1.06703	1.13856	1.06703	152984030	9550	SPRR1A	152984087		0.338938	TRUE	ENSG00000169474	0.338938	1241	57	TRUE	0.063014	0.123436	0.067238	1	0.067238	1	PDX_ATAC
chr1	152996616	152997430	intergenic|chr1:152996616-152997430	intergenic	0.736659	0.736659	0.542666	0.736659	152997023	9551	SPRR1A	152984087		0.338938	TRUE	ENSG00000169474	0.338938	1241	12936	FALSE	0.023804	0.053992	0.017536	0.026492	0.017536	0.026492	PDX_ATAC
chr1	152997694	152998437	intergenic|chr1:152997694-152998437	intergenic	0.481431	0.481431	0.231776	0.481431	1.52998e+08	9552	SPRR1A	152984087		0.338938	TRUE	ENSG00000169474	0.338938	1241	13978.5	FALSE	0.021988	0.050471	0.010586	0.015992	0.010586	0.015992	PDX_ATAC
chr1	153122907	153123407	intergenic|chr1:153122907-153123407	intergenic	13.1036	13.1036	171.705	13.1036	153123157	9562	SPRR1A	152984087		0.338938	TRUE	ENSG00000169474	0.338938	1241	139070	FALSE	0.002091	0.006839	0.027393	0.041384	0.027393	0.041384	PDX_ATAC
chr1	153526039	153526539	intergenic|chr1:153526039-153526539	intergenic	2.36482	2.36482	5.59236	2.36482	153526289	9600	S100A6	153536241		0.673619	TRUE	ENSG00000197956	0.673619	1261	9952	FALSE	0.031139	0.067827	0.073637	0.017523	0.073637	0.017523	PDX_ATAC
chr1	153527018	153527518	intergenic|chr1:153527018-153527518	intergenic	1.7302	1.7302	2.9936	1.7302	153527268	9601	S100A6	153536241		0.673619	TRUE	ENSG00000197956	0.673619	1261	8973	FALSE	0.034622	0.07422	0.059904	0.014255	0.059904	0.014255	PDX_ATAC
chr1	153532621	153533607	intergenic|chr1:153532621-153533607	intergenic	12.2478	12.2478	150.009	12.2478	153533114	9602	S100A6	153536241		0.673619	TRUE	ENSG00000197956	0.673619	1261	3127	FALSE	0.063014	0.123436	0.771789	0.183655	0.771789	0.183655	PDX_ATAC
chr1	153532621	153533607	intergenic|chr1:153532621-153533607	intergenic	12.2478	12.2478	150.009	12.2478	153533114	9602	S100A4	153545806		0.423086	TRUE	ENSG00000196154	0.423086	1263	12692	FALSE	0.024273	0.054893	0.297294	0.088086	0.297294	0.088086	PDX_ATAC
chr1	153532621	153533607	intergenic|chr1:153532621-153533607	intergenic	12.2478	12.2478	150.009	12.2478	153533114	9602	S100A3	153549258		0.345374	TRUE	ENSG00000188015	0.345374	1264	16144	FALSE	0.018972	0.044528	0.23237	0.073784	0.23237	0.073784	PDX_ATAC
chr1	153532621	153533607	intergenic|chr1:153532621-153533607	intergenic	12.2478	12.2478	150.009	12.2478	153533114	9602	S100A2	153565830		0.596971	TRUE	ENSG00000196754	0.596971	1265	32716	FALSE	0.009203	0.024086	0.112722	0.028263	0.112722	0.028263	PDX_ATAC
chr1	153532621	153533607	intergenic|chr1:153532621-153533607	intergenic	12.2478	12.2478	150.009	12.2478	153533114	9602	S100A16	153613168		0.355778	TRUE	ENSG00000188643	0.355778	1266	80054	FALSE	0.003681	0.011058	0.045079	0.017429	0.045079	0.017429	PDX_ATAC
chr1	153532621	153533607	intergenic|chr1:153532621-153533607	intergenic	12.2478	12.2478	150.009	12.2478	153533114	9602	S100A14	153616332		0.42028	TRUE	ENSG00000189334	0.42028	1267	83218	FALSE	0.003537	0.010691	0.043324	0.017287	0.043324	0.017287	PDX_ATAC
chr1	153533705	153534205	intergenic|chr1:153533705-153534205	intergenic	13.3801	13.3801	179.027	13.3801	153533955	9603	S100A6	153536241		0.673619	TRUE	ENSG00000197956	0.673619	1261	2286	FALSE	0.063014	0.123436	0.843139	0.200634	0.843139	0.200634	PDX_ATAC
chr1	153533705	153534205	intergenic|chr1:153533705-153534205	intergenic	13.3801	13.3801	179.027	13.3801	153533955	9603	S100A4	153545806		0.423086	TRUE	ENSG00000196154	0.423086	1263	11851	FALSE	0.026039	0.058267	0.348403	0.10323	0.348403	0.10323	PDX_ATAC
chr1	153533705	153534205	intergenic|chr1:153533705-153534205	intergenic	13.3801	13.3801	179.027	13.3801	153533955	9603	S100A3	153549258		0.345374	TRUE	ENSG00000188015	0.345374	1264	15303	FALSE	0.020041	0.046649	0.26815	0.085145	0.26815	0.085145	PDX_ATAC
chr1	153533705	153534205	intergenic|chr1:153533705-153534205	intergenic	13.3801	13.3801	179.027	13.3801	153533955	9603	S100A2	153565830		0.596971	TRUE	ENSG00000196754	0.596971	1265	31875	FALSE	0.009452	0.024638	0.126472	0.031711	0.126472	0.031711	PDX_ATAC
chr1	153533705	153534205	intergenic|chr1:153533705-153534205	intergenic	13.3801	13.3801	179.027	13.3801	153533955	9603	S100A16	153613168		0.355778	TRUE	ENSG00000188643	0.355778	1266	79213	FALSE	0.003721	0.01116	0.049782	0.019247	0.049782	0.019247	PDX_ATAC
chr1	153533705	153534205	intergenic|chr1:153533705-153534205	intergenic	13.3801	13.3801	179.027	13.3801	153533955	9603	S100A14	153616332		0.42028	TRUE	ENSG00000189334	0.42028	1267	82377	FALSE	0.003574	0.010786	0.047825	0.019083	0.047825	0.019083	PDX_ATAC
chr1	153533705	153534205	intergenic|chr1:153533705-153534205	intergenic	13.3801	13.3801	179.027	13.3801	153533955	9603	S100A13	153628239		0.370415	TRUE	ENSG00000189171	0.370415	1268	94284	FALSE	0.003113	0.009591	0.041649	0.014139	0.041649	0.014139	PDX_ATAC
chr1	153533705	153534205	intergenic|chr1:153533705-153534205	intergenic	13.3801	13.3801	179.027	13.3801	153533955	9603	S100A1	153628396		0.346366	TRUE	ENSG00000160678	0.346366	1269	94441	FALSE	0.003107	0.009577	0.041578	0.013991	0.041578	0.013991	PDX_ATAC
chr1	153533705	153534205	intergenic|chr1:153533705-153534205	intergenic	13.3801	13.3801	179.027	13.3801	153533955	9603	CHTOP	153633981		0.904287	TRUE	ENSG00000160679	0.904287	1270	100026	FALSE	0.00293	0.00911	0.039202	0.013208	0.039202	0.013208	PDX_ATAC
chr1	153533705	153534205	intergenic|chr1:153533705-153534205	intergenic	13.3801	13.3801	179.027	13.3801	153533955	9603	SNAPIN	153658653		0.693119	TRUE	ENSG00000143553	0.693119	1271	124698	FALSE	0.002338	0.00752	0.031278	0.013549	0.031278	0.013549	PDX_ATAC
chr1	153533705	153534205	intergenic|chr1:153533705-153534205	intergenic	13.3801	13.3801	179.027	13.3801	153533955	9603	NPR1	153678687		0.409416	TRUE	ENSG00000169418	0.409416	1273	144732	FALSE	0.002007	0.006606	0.026851	0.013448	0.026851	0.013448	PDX_ATAC
chr1	153535937	153536491	promoter|chr1:153535937-153536491	promoter	5.20469	5.20469	27.0888	5.20469	153536214	9604	S100A6	153536241		0.673619	TRUE	ENSG00000197956	0.673619	1261	27	TRUE	0.063014	0.123436	0.32797	1	0.32797	1	PDX_ATAC
chr1	153538249	153538749	genic|chr1:153538249-153538749	genic	4.41517	4.41517	19.4937	4.41517	153538499	9605	S100A6	153536241		0.673619	TRUE	ENSG00000197956	0.673619	1261	2258	FALSE	0.063014	0.123436	0.278219	0.066205	0.278219	0.066205	PDX_ATAC
chr1	153538249	153538749	genic|chr1:153538249-153538749	genic	4.41517	4.41517	19.4937	4.41517	153538499	9605	S100A4	153545806		0.423086	TRUE	ENSG00000196154	0.423086	1263	7307	FALSE	0.042727	0.088739	0.188648	0.055895	0.188648	0.055895	PDX_ATAC
chr1	153538249	153538749	genic|chr1:153538249-153538749	genic	4.41517	4.41517	19.4937	4.41517	153538499	9605	S100A3	153549258		0.345374	TRUE	ENSG00000188015	0.345374	1264	10759	FALSE	0.028749	0.063379	0.126931	0.040304	0.126931	0.040304	PDX_ATAC
chr1	153540603	153541103	genic|chr1:153540603-153541103	genic	2.29434	2.29434	5.26399	2.29434	153540853	9606	S100A6	153536241		0.673619	TRUE	ENSG00000197956	0.673619	1261	4612	FALSE	0.063014	0.123436	0.144576	0.034403	0.144576	0.034403	PDX_ATAC
chr1	153540603	153541103	genic|chr1:153540603-153541103	genic	2.29434	2.29434	5.26399	2.29434	153540853	9606	S100A4	153545806		0.423086	TRUE	ENSG00000196154	0.423086	1263	4953	FALSE	0.063014	0.123436	0.144576	0.042837	0.144576	0.042837	PDX_ATAC
chr1	153540603	153541103	genic|chr1:153540603-153541103	genic	2.29434	2.29434	5.26399	2.29434	153540853	9606	S100A3	153549258		0.345374	TRUE	ENSG00000188015	0.345374	1264	8405	FALSE	0.03702	0.078565	0.084937	0.02697	0.084937	0.02697	PDX_ATAC
chr1	153544934	153545434	promoter|chr1:153544934-153545434	promoter	5.43128	5.43128	29.4988	5.43128	153545184	9608	S100A4	153545806		0.423086	TRUE	ENSG00000196154	0.423086	1263	622	TRUE	0.063014	0.123436	0.342249	1	0.342249	1	PDX_ATAC
chr1	153545556	153546056	promoter|chr1:153545556-153546056	promoter	0.825301	0.825301	0.681122	0.825301	153545806	9609	S100A4	153545806		0.423086	TRUE	ENSG00000196154	0.423086	1263	0	TRUE	0.063014	0.123436	0.052006	1	0.052006	1	PDX_ATAC
chr1	153547167	153547667	genic|chr1:153547167-153547667	genic	1.03346	1.03346	1.06804	1.03346	153547417	9610	S100A4	153545806		0.423086	TRUE	ENSG00000196154	0.423086	1263	1611	FALSE	0.063014	0.123436	0.065123	0.019296	0.065123	0.019296	PDX_ATAC
chr1	153547167	153547667	genic|chr1:153547167-153547667	genic	1.03346	1.03346	1.06804	1.03346	153547417	9610	S100A3	153549258		0.345374	TRUE	ENSG00000188015	0.345374	1264	1841	FALSE	0.063014	0.123436	0.065123	0.020678	0.065123	0.020678	PDX_ATAC
chr1	153549008	153549748	promoter|chr1:153549008-153549748	promoter	1.09479	1.09479	1.19857	1.09479	153549378	9611	S100A3	153549258		0.345374	TRUE	ENSG00000188015	0.345374	1264	120	TRUE	0.063014	0.123436	0.068988	1	0.068988	1	PDX_ATAC
chr1	153549978	153550791	intergenic|chr1:153549978-153550791	intergenic	1.46774	1.46774	2.15427	1.46774	1.5355e+08	9612	S100A4	153545806		0.423086	TRUE	ENSG00000196154	0.423086	1263	4578.5	FALSE	0.063014	0.123436	0.092489	0.027404	0.092489	0.027404	PDX_ATAC
chr1	153549978	153550791	intergenic|chr1:153549978-153550791	intergenic	1.46774	1.46774	2.15427	1.46774	1.5355e+08	9612	S100A3	153549258		0.345374	TRUE	ENSG00000188015	0.345374	1264	1126.5	FALSE	0.063014	0.123436	0.092489	0.029368	0.092489	0.029368	PDX_ATAC
chr1	153565580	153566422	promoter|chr1:153565580-153566422	promoter	4.92087	4.92087	24.215	4.92087	153566001	9613	S100A2	153565830		0.596971	TRUE	ENSG00000196754	0.596971	1265	171	TRUE	0.063014	0.123436	0.310086	1	0.310086	1	PDX_ATAC
chr1	153566439	153566939	intergenic|chr1:153566439-153566939	intergenic	23.7604	23.7604	564.558	23.7604	153566689	9614	SPRR1A	152984087		0.338938	TRUE	ENSG00000169474	0.338938	1241	582602	FALSE	0.000482	0.001967	0.011452	0.017301	0.011452	0.017301	PDX_ATAC
chr1	153566439	153566939	intergenic|chr1:153566439-153566939	intergenic	23.7604	23.7604	564.558	23.7604	153566689	9614	S100A6	153536241		0.673619	TRUE	ENSG00000197956	0.673619	1261	30448	FALSE	0.009906	0.02564	0.235376	0.05601	0.235376	0.05601	PDX_ATAC
chr1	153566439	153566939	intergenic|chr1:153566439-153566939	intergenic	23.7604	23.7604	564.558	23.7604	153566689	9614	S100A4	153545806		0.423086	TRUE	ENSG00000196154	0.423086	1263	20883	FALSE	0.014576	0.035595	0.346331	0.102616	0.346331	0.102616	PDX_ATAC
chr1	153566439	153566939	intergenic|chr1:153566439-153566939	intergenic	23.7604	23.7604	564.558	23.7604	153566689	9614	S100A3	153549258		0.345374	TRUE	ENSG00000188015	0.345374	1264	17431	FALSE	0.017539	0.041653	0.416735	0.132325	0.416735	0.132325	PDX_ATAC
chr1	153566439	153566939	intergenic|chr1:153566439-153566939	intergenic	23.7604	23.7604	564.558	23.7604	153566689	9614	S100A2	153565830		0.596971	TRUE	ENSG00000196754	0.596971	1265	859	FALSE	0.063014	0.123436	1.49725	0.375408	1.49725	0.375408	PDX_ATAC
chr1	153566439	153566939	intergenic|chr1:153566439-153566939	intergenic	23.7604	23.7604	564.558	23.7604	153566689	9614	S100A16	153613168		0.355778	TRUE	ENSG00000188643	0.355778	1266	46479	FALSE	0.006423	0.017746	0.152622	0.059008	0.152622	0.059008	PDX_ATAC
chr1	153566439	153566939	intergenic|chr1:153566439-153566939	intergenic	23.7604	23.7604	564.558	23.7604	153566689	9614	S100A14	153616332		0.42028	TRUE	ENSG00000189334	0.42028	1267	49643	FALSE	0.006004	0.016758	0.142667	0.056927	0.142667	0.056927	PDX_ATAC
chr1	153566439	153566939	intergenic|chr1:153566439-153566939	intergenic	23.7604	23.7604	564.558	23.7604	153566689	9614	S100A13	153628239		0.370415	TRUE	ENSG00000189171	0.370415	1268	61550	FALSE	0.004818	0.013899	0.11447	0.03886	0.11447	0.03886	PDX_ATAC
chr1	153566439	153566939	intergenic|chr1:153566439-153566939	intergenic	23.7604	23.7604	564.558	23.7604	153566689	9614	S100A1	153628396		0.346366	TRUE	ENSG00000160678	0.346366	1269	61707	FALSE	0.004805	0.013868	0.114172	0.038419	0.114172	0.038419	PDX_ATAC
chr1	153566439	153566939	intergenic|chr1:153566439-153566939	intergenic	23.7604	23.7604	564.558	23.7604	153566689	9614	CHTOP	153633981		0.904287	TRUE	ENSG00000160679	0.904287	1270	67292	FALSE	0.004397	0.012861	0.104476	0.035201	0.104476	0.035201	PDX_ATAC
chr1	153566439	153566939	intergenic|chr1:153566439-153566939	intergenic	23.7604	23.7604	564.558	23.7604	153566689	9614	SNAPIN	153658653		0.693119	TRUE	ENSG00000143553	0.693119	1271	91964	FALSE	0.003193	0.009801	0.075871	0.032866	0.075871	0.032866	PDX_ATAC
chr1	153566439	153566939	intergenic|chr1:153566439-153566939	intergenic	23.7604	23.7604	564.558	23.7604	153566689	9614	ILF2	153671028		0.758952	TRUE	ENSG00000143621	0.758952	1272	104339	FALSE	0.002806	0.008782	0.066668	0.029368	0.066668	0.029368	PDX_ATAC
chr1	153566439	153566939	intergenic|chr1:153566439-153566939	intergenic	23.7604	23.7604	564.558	23.7604	153566689	9614	NPR1	153678687		0.409416	TRUE	ENSG00000169418	0.409416	1273	111998	FALSE	0.002609	0.008257	0.062003	0.031054	0.062003	0.031054	PDX_ATAC
chr1	153567678	153568178	intergenic|chr1:153567678-153568178	intergenic	2.44988	2.44988	6.0019	2.44988	153567928	9615	S100A2	153565830		0.596971	TRUE	ENSG00000196754	0.596971	1265	2098	FALSE	0.063014	0.123436	0.154378	0.038707	0.154378	0.038707	PDX_ATAC
chr1	153568538	153569038	intergenic|chr1:153568538-153569038	intergenic	5.84256	5.84256	34.1355	5.84256	153568788	9616	S100A4	153545806		0.423086	TRUE	ENSG00000196154	0.423086	1263	22982	FALSE	0.013214	0.032749	0.077204	0.022875	0.077204	0.022875	PDX_ATAC
chr1	153568538	153569038	intergenic|chr1:153568538-153569038	intergenic	5.84256	5.84256	34.1355	5.84256	153568788	9616	S100A3	153549258		0.345374	TRUE	ENSG00000188015	0.345374	1264	19530	FALSE	0.015611	0.03773	0.091208	0.028961	0.091208	0.028961	PDX_ATAC
chr1	153568538	153569038	intergenic|chr1:153568538-153569038	intergenic	5.84256	5.84256	34.1355	5.84256	153568788	9616	S100A2	153565830		0.596971	TRUE	ENSG00000196754	0.596971	1265	2958	FALSE	0.063014	0.123436	0.368165	0.092311	0.368165	0.092311	PDX_ATAC
chr1	153568538	153569038	intergenic|chr1:153568538-153569038	intergenic	5.84256	5.84256	34.1355	5.84256	153568788	9616	S100A16	153613168		0.355778	TRUE	ENSG00000188643	0.355778	1266	44380	FALSE	0.006735	0.018474	0.039348	0.015213	0.039348	0.015213	PDX_ATAC
chr1	153568538	153569038	intergenic|chr1:153568538-153569038	intergenic	5.84256	5.84256	34.1355	5.84256	153568788	9616	S100A14	153616332		0.42028	TRUE	ENSG00000189334	0.42028	1267	47544	FALSE	0.006276	0.0174	0.036668	0.014631	0.036668	0.014631	PDX_ATAC
chr1	153572435	153572935	intergenic|chr1:153572435-153572935	intergenic	2.50453	2.50453	6.27266	2.50453	153572685	9617	S100A2	153565830		0.596971	TRUE	ENSG00000196754	0.596971	1265	6855	FALSE	0.045615	0.093808	0.114243	0.028644	0.114243	0.028644	PDX_ATAC
chr1	153598733	153599233	intergenic|chr1:153598733-153599233	intergenic	2.33974	2.33974	5.47438	2.33974	153598983	9620	S100A16	153613168		0.355778	TRUE	ENSG00000188643	0.355778	1266	14185	FALSE	0.02166	0.049831	0.050679	0.019594	0.050679	0.019594	PDX_ATAC
chr1	153598733	153599233	intergenic|chr1:153598733-153599233	intergenic	2.33974	2.33974	5.47438	2.33974	153598983	9620	S100A14	153616332		0.42028	TRUE	ENSG00000189334	0.42028	1267	17349	FALSE	0.017624	0.041825	0.041235	0.016454	0.041235	0.016454	PDX_ATAC
chr1	153608744	153609616	genic|chr1:153608744-153609616	genic	7.4554	7.4554	55.583	7.4554	153609180	9621	S100A16	153613168		0.355778	TRUE	ENSG00000188643	0.355778	1266	3988	FALSE	0.063014	0.123436	0.469798	0.181637	0.469798	0.181637	PDX_ATAC
chr1	153608744	153609616	genic|chr1:153608744-153609616	genic	7.4554	7.4554	55.583	7.4554	153609180	9621	S100A14	153616332		0.42028	TRUE	ENSG00000189334	0.42028	1267	7152	FALSE	0.043676	0.09041	0.325621	0.129929	0.325621	0.129929	PDX_ATAC
chr1	153608744	153609616	genic|chr1:153608744-153609616	genic	7.4554	7.4554	55.583	7.4554	153609180	9621	S100A13	153628239		0.370415	TRUE	ENSG00000189171	0.370415	1268	19059	FALSE	0.016006	0.03854	0.119333	0.040511	0.119333	0.040511	PDX_ATAC
chr1	153608744	153609616	genic|chr1:153608744-153609616	genic	7.4554	7.4554	55.583	7.4554	153609180	9621	S100A1	153628396		0.346366	TRUE	ENSG00000160678	0.346366	1269	19216	FALSE	0.015872	0.038266	0.118335	0.03982	0.118335	0.03982	PDX_ATAC
chr1	153608744	153609616	genic|chr1:153608744-153609616	genic	7.4554	7.4554	55.583	7.4554	153609180	9621	CHTOP	153633981		0.904287	TRUE	ENSG00000160679	0.904287	1270	24801	FALSE	0.012222	0.030649	0.091122	0.030702	0.091122	0.030702	PDX_ATAC
chr1	153608744	153609616	genic|chr1:153608744-153609616	genic	7.4554	7.4554	55.583	7.4554	153609180	9621	SNAPIN	153658653		0.693119	TRUE	ENSG00000143553	0.693119	1271	49473	FALSE	0.006026	0.016808	0.044923	0.01946	0.044923	0.01946	PDX_ATAC
chr1	153608744	153609616	genic|chr1:153608744-153609616	genic	7.4554	7.4554	55.583	7.4554	153609180	9621	ILF2	153671028		0.758952	TRUE	ENSG00000143621	0.758952	1272	61848	FALSE	0.004794	0.013841	0.03574	0.015744	0.03574	0.015744	PDX_ATAC
chr1	153608744	153609616	genic|chr1:153608744-153609616	genic	7.4554	7.4554	55.583	7.4554	153609180	9621	NPR1	153678687		0.409416	TRUE	ENSG00000169418	0.409416	1273	69507	FALSE	0.004254	0.012504	0.031712	0.015883	0.031712	0.015883	PDX_ATAC
chr1	153612802	153613418	promoter|chr1:153612802-153613418	promoter	1.18963	1.18963	1.41523	1.18963	153613110	9622	S100A16	153613168		0.355778	TRUE	ENSG00000188643	0.355778	1266	58	TRUE	0.063014	0.123436	0.074964	1	0.074964	1	PDX_ATAC
chr1	153616082	153616659	promoter|chr1:153616082-153616659	promoter	1.73328	1.73328	3.00425	1.73328	1.53616e+08	9623	S100A14	153616332		0.42028	TRUE	ENSG00000189334	0.42028	1267	38.5	TRUE	0.063014	0.123436	0.109221	1	0.109221	1	PDX_ATAC
chr1	153616728	153617228	promoter|chr1:153616728-153617228	promoter	0.903173	0.903173	0.815721	0.903173	153616978	9624	S100A14	153616332		0.42028	TRUE	ENSG00000189334	0.42028	1267	646	TRUE	0.063014	0.123436	0.056913	1	0.056913	1	PDX_ATAC
chr1	153617517	153618017	intergenic|chr1:153617517-153618017	intergenic	2.63754	2.63754	6.95664	2.63754	153617767	9625	S100A16	153613168		0.355778	TRUE	ENSG00000188643	0.355778	1266	4599	FALSE	0.063014	0.123436	0.166203	0.064259	0.166203	0.064259	PDX_ATAC
chr1	153617517	153618017	intergenic|chr1:153617517-153618017	intergenic	2.63754	2.63754	6.95664	2.63754	153617767	9625	S100A14	153616332		0.42028	TRUE	ENSG00000189334	0.42028	1267	1435	FALSE	0.063014	0.123436	0.166203	0.066319	0.166203	0.066319	PDX_ATAC
chr1	153617517	153618017	intergenic|chr1:153617517-153618017	intergenic	2.63754	2.63754	6.95664	2.63754	153617767	9625	S100A13	153628239		0.370415	TRUE	ENSG00000189171	0.370415	1268	10472	FALSE	0.029556	0.064887	0.077955	0.026464	0.077955	0.026464	PDX_ATAC
chr1	153617517	153618017	intergenic|chr1:153617517-153618017	intergenic	2.63754	2.63754	6.95664	2.63754	153617767	9625	S100A1	153628396		0.346366	TRUE	ENSG00000160678	0.346366	1269	10629	FALSE	0.029109	0.064053	0.076776	0.025835	0.076776	0.025835	PDX_ATAC
chr1	153617517	153618017	intergenic|chr1:153617517-153618017	intergenic	2.63754	2.63754	6.95664	2.63754	153617767	9625	CHTOP	153633981		0.904287	TRUE	ENSG00000160679	0.904287	1270	16214	FALSE	0.018888	0.04436	0.049819	0.016785	0.049819	0.016785	PDX_ATAC
chr1	153626835	153627848	promoter|chr1:153626835-153627848	promoter	4.92294	4.92294	24.2353	4.92294	1.53627e+08	9626	S100A13	153628239		0.370415	TRUE	ENSG00000189171	0.370415	1268	897.5	TRUE	0.063014	0.123436	0.310216	1	0.310216	1	PDX_ATAC
chr1	153627989	153628646	promoter|chr1:153627989-153628646	promoter	1.02071	1.02071	1.04185	1.02071	1.53628e+08	9627	S100A13	153628239		0.370415	TRUE	ENSG00000189171	0.370415	1268	78.5	TRUE	0.063014	0.123436	0.06432	1	0.06432	1	PDX_ATAC
chr1	153627989	153628646	promoter|chr1:153627989-153628646	promoter	1.02071	1.02071	1.04185	1.02071	1.53628e+08	9627	S100A1	153628396		0.346366	TRUE	ENSG00000160678	0.346366	1269	78.5	TRUE	0.063014	0.123436	0.06432	1	0.06432	1	PDX_ATAC
chr1	153633366	153634694	promoter|chr1:153633366-153634694	promoter	18.7774	18.7774	352.589	18.7774	153634030	9628	CHTOP	153633981		0.904287	TRUE	ENSG00000160679	0.904287	1270	49	TRUE	0.063014	0.123436	1.18324	1	1.18324	1	PDX_ATAC
chr1	153649138	153650571	intergenic|chr1:153649138-153650571	intergenic	4.81228	4.81228	23.158	4.81228	1.5365e+08	9629	S100A16	153613168		0.355778	TRUE	ENSG00000188643	0.355778	1266	36686.5	FALSE	0.008185	0.021802	0.039387	0.015228	0.039387	0.015228	PDX_ATAC
chr1	153649138	153650571	intergenic|chr1:153649138-153650571	intergenic	4.81228	4.81228	23.158	4.81228	1.5365e+08	9629	S100A14	153616332		0.42028	TRUE	ENSG00000189334	0.42028	1267	33522.5	FALSE	0.008977	0.023581	0.043199	0.017237	0.043199	0.017237	PDX_ATAC
chr1	153649138	153650571	intergenic|chr1:153649138-153650571	intergenic	4.81228	4.81228	23.158	4.81228	1.5365e+08	9629	S100A13	153628239		0.370415	TRUE	ENSG00000189171	0.370415	1268	21615.5	FALSE	0.01407	0.034543	0.06771	0.022986	0.06771	0.022986	PDX_ATAC
chr1	153649138	153650571	intergenic|chr1:153649138-153650571	intergenic	4.81228	4.81228	23.158	4.81228	1.5365e+08	9629	S100A1	153628396		0.346366	TRUE	ENSG00000160678	0.346366	1269	21458.5	FALSE	0.014176	0.034763	0.068217	0.022955	0.068217	0.022955	PDX_ATAC
chr1	153649138	153650571	intergenic|chr1:153649138-153650571	intergenic	4.81228	4.81228	23.158	4.81228	1.5365e+08	9629	CHTOP	153633981		0.904287	TRUE	ENSG00000160679	0.904287	1270	15873.5	FALSE	0.019304	0.045187	0.092894	0.031299	0.092894	0.031299	PDX_ATAC
chr1	153649138	153650571	intergenic|chr1:153649138-153650571	intergenic	4.81228	4.81228	23.158	4.81228	1.5365e+08	9629	SNAPIN	153658653		0.693119	TRUE	ENSG00000143553	0.693119	1271	8798.5	FALSE	0.035326	0.075499	0.169997	0.07364	0.169997	0.07364	PDX_ATAC
chr1	153649138	153650571	intergenic|chr1:153649138-153650571	intergenic	4.81228	4.81228	23.158	4.81228	1.5365e+08	9629	ILF2	153671028		0.758952	TRUE	ENSG00000143621	0.758952	1272	21173.5	FALSE	0.014371	0.035169	0.069158	0.030464	0.069158	0.030464	PDX_ATAC
chr1	153649138	153650571	intergenic|chr1:153649138-153650571	intergenic	4.81228	4.81228	23.158	4.81228	1.5365e+08	9629	NPR1	153678687		0.409416	TRUE	ENSG00000169418	0.409416	1273	28832.5	FALSE	0.010475	0.026885	0.050409	0.025247	0.050409	0.025247	PDX_ATAC
chr1	153655240	153655740	intergenic|chr1:153655240-153655740	intergenic	0.998825	0.998825	0.997651	0.998825	153655490	9630	SNAPIN	153658653		0.693119	TRUE	ENSG00000143553	0.693119	1271	3163	FALSE	0.063014	0.123436	0.06294	0.027265	0.06294	0.027265	PDX_ATAC
chr1	153658396	153659627	promoter|chr1:153658396-153659627	promoter	7.37639	7.37639	54.4111	7.37639	1.53659e+08	9631	SNAPIN	153658653		0.693119	TRUE	ENSG00000143553	0.693119	1271	358.5	TRUE	0.063014	0.123436	0.464819	1	0.464819	1	PDX_ATAC
chr1	153670336	153671349	promoter|chr1:153670336-153671349	promoter	8.42634	8.42634	71.0033	8.42634	1.53671e+08	9632	ILF2	153671028		0.758952	TRUE	ENSG00000143621	0.758952	1272	185.5	TRUE	0.063014	0.123436	0.530981	1	0.530981	1	PDX_ATAC
chr1	153671353	153672205	promoter|chr1:153671353-153672205	promoter	2.18956	2.18956	4.79417	2.18956	153671779	9633	ILF2	153671028		0.758952	TRUE	ENSG00000143621	0.758952	1272	751	TRUE	0.063014	0.123436	0.137974	1	0.137974	1	PDX_ATAC
chr1	153677607	153678107	intergenic|chr1:153677607-153678107	intergenic	1.23201	1.23201	1.51784	1.23201	153677857	9634	ILF2	153671028		0.758952	TRUE	ENSG00000143621	0.758952	1272	6829	FALSE	0.045793	0.094119	0.056417	0.024852	0.056417	0.024852	PDX_ATAC
chr1	153677607	153678107	intergenic|chr1:153677607-153678107	intergenic	1.23201	1.23201	1.51784	1.23201	153677857	9634	NPR1	153678687		0.409416	TRUE	ENSG00000169418	0.409416	1273	830	FALSE	0.063014	0.123436	0.077634	0.038883	0.077634	0.038883	PDX_ATAC
chr1	153678437	153680376	promoter|chr1:153678437-153680376	promoter	3.18387	3.18387	10.137	3.18387	1.53679e+08	9635	NPR1	153678687		0.409416	TRUE	ENSG00000169418	0.409416	1273	719.5	TRUE	0.063014	0.123436	0.200629	1	0.200629	1	PDX_ATAC
chr1	153698310	153698810	intergenic|chr1:153698310-153698810	intergenic	1.86797	1.86797	3.48933	1.86797	153698560	9637	NPR1	153678687		0.409416	TRUE	ENSG00000169418	0.409416	1273	19873	FALSE	0.015335	0.037163	0.028646	0.014347	0.028646	0.014347	PDX_ATAC
chr1	153880925	153881425	genic|chr1:153880925-153881425	genic	13.2749	13.2749	176.224	13.2749	153881175	9640	GATAD2B	153922975		0.955628	TRUE	ENSG00000143614	0.955628	1276	41800	FALSE	0.007161	0.019462	0.095059	0.02972	0.095059	0.02972	PDX_ATAC
chr1	153880925	153881425	genic|chr1:153880925-153881425	genic	13.2749	13.2749	176.224	13.2749	153881175	9640	DENND4B	153946678		0.67161	TRUE	ENSG00000198837	0.67161	1277	65503	FALSE	0.00452	0.013166	0.060004	0.019788	0.060004	0.019788	PDX_ATAC
chr1	153880925	153881425	genic|chr1:153880925-153881425	genic	13.2749	13.2749	176.224	13.2749	153881175	9640	JTB	153977975		0.613229	TRUE	ENSG00000143543	0.613229	1281	96800	FALSE	0.00303	0.009374	0.040222	0.013548	0.040222	0.013548	PDX_ATAC
chr1	153880925	153881425	genic|chr1:153880925-153881425	genic	13.2749	13.2749	176.224	13.2749	153881175	9640	RAB13	153986377		0.561478	TRUE	ENSG00000143545	0.561478	1282	105202	FALSE	0.002782	0.008719	0.036935	0.014599	0.036935	0.014599	PDX_ATAC
chr1	153880925	153881425	genic|chr1:153880925-153881425	genic	13.2749	13.2749	176.224	13.2749	153881175	9640	RPS27	153990762		0.576551	TRUE	ENSG00000177954	0.576551	1283	109587	FALSE	0.002668	0.008414	0.035422	0.015422	0.035422	0.015422	PDX_ATAC
chr1	153922229	153923313	promoter|chr1:153922229-153923313	promoter	25.4426	25.4426	647.324	25.4426	153922771	9643	GATAD2B	153922975		0.955628	TRUE	ENSG00000143614	0.955628	1276	204	TRUE	0.063014	0.123436	1.60325	1	1.60325	1	PDX_ATAC
chr1	153923502	153924002	intergenic|chr1:153923502-153924002	intergenic	2.65905	2.65905	7.07054	2.65905	153923752	9644	GATAD2B	153922975		0.955628	TRUE	ENSG00000143614	0.955628	1276	777	FALSE	0.063014	0.123436	0.167558	0.052387	0.167558	0.052387	PDX_ATAC
chr1	153945093	153946987	promoter|chr1:153945093-153946987	promoter	10.7025	10.7025	114.543	10.7025	153946040	9645	DENND4B	153946678		0.67161	TRUE	ENSG00000198837	0.67161	1277	638	TRUE	0.063014	0.123436	0.674409	1	0.674409	1	PDX_ATAC
chr1	153957771	153958949	promoter|chr1:153957771-153958949	promoter	23.413	23.413	548.169	23.413	153958360	9646	CRTC2	153958656		0.937288	TRUE	ENSG00000160741	0.937288	1278	296	TRUE	0.063014	0.123436	1.47536	1	1.47536	1	PDX_ATAC
chr1	153963124	153963903	promoter|chr1:153963124-153963903	promoter	9.24629	9.24629	85.4938	9.24629	1.53964e+08	9647	SLC39A1	153963641		0.787017	TRUE	ENSG00000143570	0.787017	1279	127.5	TRUE	0.063014	0.123436	0.582649	1	0.582649	1	PDX_ATAC
chr1	153963924	153964424	promoter|chr1:153963924-153964424	promoter	1.3881	1.3881	1.92682	1.3881	153964174	9648	SLC39A1	153963641		0.787017	TRUE	ENSG00000143570	0.787017	1279	533	TRUE	0.063014	0.123436	0.08747	1	0.08747	1	PDX_ATAC
chr1	153967092	153968454	promoter|chr1:153967092-153968454	promoter	21.0821	21.0821	444.453	21.0821	153967773	9649	CREB3L4	153967838		0.895892	TRUE	ENSG00000143578	0.895892	1280	65	TRUE	0.063014	0.123436	1.32847	1	1.32847	1	PDX_ATAC
chr1	153977068	153978246	promoter|chr1:153977068-153978246	promoter	7.47276	7.47276	55.8421	7.47276	153977657	9650	JTB	153977975		0.613229	TRUE	ENSG00000143543	0.613229	1281	318	TRUE	0.063014	0.123436	0.470891	1	0.470891	1	PDX_ATAC
chr1	153985721	153986627	promoter|chr1:153985721-153986627	promoter	2.95876	2.95876	8.75427	2.95876	153986174	9651	RAB13	153986377		0.561478	TRUE	ENSG00000143545	0.561478	1282	203	TRUE	0.063014	0.123436	0.186445	1	0.186445	1	PDX_ATAC
chr1	153986691	153987451	promoter|chr1:153986691-153987451	promoter	2.18114	2.18114	4.75739	2.18114	153987071	9652	RAB13	153986377		0.561478	TRUE	ENSG00000143545	0.561478	1282	694	TRUE	0.063014	0.123436	0.137443	1	0.137443	1	PDX_ATAC
chr1	153990414	153991225	promoter|chr1:153990414-153991225	promoter	4.15582	4.15582	17.2708	4.15582	1.53991e+08	9653	RPS27	153990762		0.576551	TRUE	ENSG00000177954	0.576551	1283	57.5	TRUE	0.063014	0.123436	0.261877	1	0.261877	1	PDX_ATAC
chr1	154154329	154154829	promoter|chr1:154154329-154154829	promoter	0.514702	0.514702	0.264918	0.514702	154154579	9655	NUP210L	154155116		0.300203	TRUE	ENSG00000143552	0.300203	1284	537	TRUE	0.063014	0.123436	0.032434	1	0.032434	1	PDX_ATAC
chr1	154154848	154155812	promoter|chr1:154154848-154155812	promoter	0.775567	0.775567	0.601504	0.775567	154155330	9656	NUP210L	154155116		0.300203	TRUE	ENSG00000143552	0.300203	1284	214	TRUE	0.063014	0.123436	0.048872	1	0.048872	1	PDX_ATAC
chr1	154182159	154183588	promoter|chr1:154182159-154183588	promoter	21.9638	21.9638	482.406	21.9638	1.54183e+08	9657	TPM3	154183249		0.919868	TRUE	ENSG00000143549	0.919868	1285	375.5	TRUE	0.063014	0.123436	1.38403	1	1.38403	1	PDX_ATAC
chr1	154186181	154186681	intergenic|chr1:154186181-154186681	intergenic	6.7759	6.7759	45.9129	6.7759	154186431	9658	NUP210L	154155116		0.300203	TRUE	ENSG00000143552	0.300203	1284	31315	FALSE	0.009625	0.025021	0.065221	0.047538	0.065221	0.047538	PDX_ATAC
chr1	154186181	154186681	intergenic|chr1:154186181-154186681	intergenic	6.7759	6.7759	45.9129	6.7759	154186431	9658	TPM3	154183249		0.919868	TRUE	ENSG00000143549	0.919868	1285	3182	FALSE	0.063014	0.123436	0.42698	0.141774	0.42698	0.141774	PDX_ATAC
chr1	154186181	154186681	intergenic|chr1:154186181-154186681	intergenic	6.7759	6.7759	45.9129	6.7759	154186431	9658	C1orf189	154206365		0.372012	TRUE	ENSG00000163263	0.372012	1286	19934	FALSE	0.015287	0.037064	0.103584	0.052301	0.103584	0.052301	PDX_ATAC
chr1	154186181	154186681	intergenic|chr1:154186181-154186681	intergenic	6.7759	6.7759	45.9129	6.7759	154186431	9658	C1orf43	154220797		0.915513	TRUE	ENSG00000143612	0.915513	1287	34366	FALSE	0.008751	0.023077	0.059297	0.023087	0.059297	0.023087	PDX_ATAC
chr1	154186181	154186681	intergenic|chr1:154186181-154186681	intergenic	6.7759	6.7759	45.9129	6.7759	154186431	9658	UBAP2L	154220848		0.919481	TRUE	ENSG00000143569	0.919481	1288	34417	FALSE	0.008738	0.023047	0.059207	0.023057	0.059207	0.023057	PDX_ATAC
chr1	154186181	154186681	intergenic|chr1:154186181-154186681	intergenic	6.7759	6.7759	45.9129	6.7759	154186431	9658	HAX1	154272562		0.567744	TRUE	ENSG00000143575	0.567744	1289	86131	FALSE	0.003415	0.010376	0.023139	0.015601	0.023139	0.015601	PDX_ATAC
chr1	154193771	154194271	intergenic|chr1:154193771-154194271	intergenic	3.10441	3.10441	9.63734	3.10441	154194021	9660	NUP210L	154155116		0.300203	TRUE	ENSG00000143552	0.300203	1284	38905	FALSE	0.007707	0.020716	0.023926	0.017439	0.023926	0.017439	PDX_ATAC
chr1	154193771	154194271	intergenic|chr1:154193771-154194271	intergenic	3.10441	3.10441	9.63734	3.10441	154194021	9660	TPM3	154183249		0.919868	TRUE	ENSG00000143549	0.919868	1285	10772	FALSE	0.028713	0.063312	0.089137	0.029597	0.089137	0.029597	PDX_ATAC
chr1	154193771	154194271	intergenic|chr1:154193771-154194271	intergenic	3.10441	3.10441	9.63734	3.10441	154194021	9660	C1orf189	154206365		0.372012	TRUE	ENSG00000163263	0.372012	1286	12344	FALSE	0.024974	0.056237	0.07753	0.039146	0.07753	0.039146	PDX_ATAC
chr1	154193771	154194271	intergenic|chr1:154193771-154194271	intergenic	3.10441	3.10441	9.63734	3.10441	154194021	9660	C1orf43	154220797		0.915513	TRUE	ENSG00000143612	0.915513	1287	26776	FALSE	0.0113	0.028673	0.035079	0.013658	0.035079	0.013658	PDX_ATAC
chr1	154193771	154194271	intergenic|chr1:154193771-154194271	intergenic	3.10441	3.10441	9.63734	3.10441	154194021	9660	UBAP2L	154220848		0.919481	TRUE	ENSG00000143569	0.919481	1288	26827	FALSE	0.011278	0.028625	0.035011	0.013634	0.035011	0.013634	PDX_ATAC
chr1	154196849	154197349	intergenic|chr1:154196849-154197349	intergenic	1.35284	1.35284	1.83017	1.35284	154197099	9661	C1orf189	154206365		0.372012	TRUE	ENSG00000163263	0.372012	1286	9266	FALSE	0.033502	0.072175	0.045322	0.022884	0.045322	0.022884	PDX_ATAC
chr1	154198956	154199933	genic|chr1:154198956-154199933	genic	0.987349	0.987349	0.974858	0.987349	1.54199e+08	9662	C1orf189	154206365		0.372012	TRUE	ENSG00000163263	0.372012	1286	6920.5	FALSE	0.045173	0.093035	0.044601	0.02252	0.044601	0.02252	PDX_ATAC
chr1	154205739	154206655	promoter|chr1:154205739-154206655	promoter	1.38614	1.38614	1.92137	1.38614	154206197	9663	C1orf189	154206365		0.372012	TRUE	ENSG00000163263	0.372012	1286	168	TRUE	0.063014	0.123436	0.087347	1	0.087347	1	PDX_ATAC
chr1	154219903	154221098	promoter|chr1:154219903-154221098	promoter	19.5405	19.5405	381.832	19.5405	1.54221e+08	9664	C1orf43	154220797		0.915513	TRUE	ENSG00000143612	0.915513	1287	296.5	TRUE	0.063014	0.123436	1.23133	1	1.23133	1	PDX_ATAC
chr1	154219903	154221098	promoter|chr1:154219903-154221098	promoter	19.5405	19.5405	381.832	19.5405	1.54221e+08	9664	UBAP2L	154220848		0.919481	TRUE	ENSG00000143569	0.919481	1288	347.5	TRUE	0.063014	0.123436	1.23133	1	1.23133	1	PDX_ATAC
chr1	154221105	154221883	promoter|chr1:154221105-154221883	promoter	1.98723	1.98723	3.94907	1.98723	154221494	9665	C1orf43	154220797		0.915513	TRUE	ENSG00000143612	0.915513	1287	697	TRUE	0.063014	0.123436	0.125224	1	0.125224	1	PDX_ATAC
chr1	154221105	154221883	promoter|chr1:154221105-154221883	promoter	1.98723	1.98723	3.94907	1.98723	154221494	9665	UBAP2L	154220848		0.919481	TRUE	ENSG00000143569	0.919481	1288	646	TRUE	0.063014	0.123436	0.125224	1	0.125224	1	PDX_ATAC
chr1	154272067	154273246	promoter|chr1:154272067-154273246	promoter	4.07235	4.07235	16.584	4.07235	1.54273e+08	9666	HAX1	154272562		0.567744	TRUE	ENSG00000143575	0.567744	1289	94.5	TRUE	0.063014	0.123436	0.256616	1	0.256616	1	PDX_ATAC
chr1	154304898	154305398	intergenic|chr1:154304898-154305398	intergenic	2.23538	2.23538	4.99692	2.23538	154305148	9668	HAX1	154272562		0.567744	TRUE	ENSG00000143575	0.567744	1289	32586	FALSE	0.009241	0.02417	0.020657	0.013928	0.020657	0.013928	PDX_ATAC
chr1	154324546	154326654	genic|chr1:154324546-154326654	genic	12.9214	12.9214	166.962	12.9214	154325600	9670	NUP210L	154155116		0.300203	TRUE	ENSG00000143552	0.300203	1284	170484	FALSE	0.001697	0.005729	0.021927	0.015982	0.021927	0.015982	PDX_ATAC
chr1	154324546	154326654	genic|chr1:154324546-154326654	genic	12.9214	12.9214	166.962	12.9214	154325600	9670	C1orf189	154206365		0.372012	TRUE	ENSG00000163263	0.372012	1286	119235	FALSE	0.002447	0.007819	0.031624	0.015967	0.031624	0.015967	PDX_ATAC
chr1	154324546	154326654	genic|chr1:154324546-154326654	genic	12.9214	12.9214	166.962	12.9214	154325600	9670	C1orf43	154220797		0.915513	TRUE	ENSG00000143612	0.915513	1287	104803	FALSE	0.002793	0.008748	0.036091	0.014052	0.036091	0.014052	PDX_ATAC
chr1	154324546	154326654	genic|chr1:154324546-154326654	genic	12.9214	12.9214	166.962	12.9214	154325600	9670	UBAP2L	154220848		0.919481	TRUE	ENSG00000143569	0.919481	1288	104752	FALSE	0.002795	0.008751	0.036109	0.014062	0.036109	0.014062	PDX_ATAC
chr1	154324546	154326654	genic|chr1:154324546-154326654	genic	12.9214	12.9214	166.962	12.9214	154325600	9670	HAX1	154272562		0.567744	TRUE	ENSG00000143575	0.567744	1289	53038	FALSE	0.005611	0.015821	0.072502	0.048883	0.072502	0.048883	PDX_ATAC
chr1	154324546	154326654	genic|chr1:154324546-154326654	genic	12.9214	12.9214	166.962	12.9214	154325600	9670	ATP8B2	154327799		0.387279	TRUE	ENSG00000143515	0.387279	1291	2199	FALSE	0.063014	0.123436	0.814234	0.28227	0.814234	0.28227	PDX_ATAC
chr1	154324546	154326654	genic|chr1:154324546-154326654	genic	12.9214	12.9214	166.962	12.9214	154325600	9670	IL6R	154405192		0.591697	TRUE	ENSG00000160712	0.591697	1292	79592	FALSE	0.003702	0.011114	0.047841	0.026232	0.047841	0.026232	PDX_ATAC
chr1	154324546	154326654	genic|chr1:154324546-154326654	genic	12.9214	12.9214	166.962	12.9214	154325600	9670	SHE	154502050		0.376923	TRUE	ENSG00000169291	0.376923	1293	176450	FALSE	0.001638	0.00556	0.021168	0.016161	0.021168	0.016161	PDX_ATAC
chr1	154324546	154326654	genic|chr1:154324546-154326654	genic	12.9214	12.9214	166.962	12.9214	154325600	9670	TDRD10	154502218		0.377044	TRUE	ENSG00000163239	0.377044	1294	176618	FALSE	0.001637	0.005555	0.021147	0.016144	0.021147	0.016144	PDX_ATAC
chr1	154327457	154328049	promoter|chr1:154327457-154328049	promoter	1.33066	1.33066	1.77066	1.33066	154327753	9671	ATP8B2	154327799		0.387279	TRUE	ENSG00000143515	0.387279	1291	46	TRUE	0.063014	0.123436	0.083851	1	0.083851	1	PDX_ATAC
chr1	154328417	154328917	genic|chr1:154328417-154328917	genic	12.7582	12.7582	162.772	12.7582	154328667	9672	NUP210L	154155116		0.300203	TRUE	ENSG00000143552	0.300203	1284	173551	FALSE	0.001666	0.005641	0.021258	0.015494	0.021258	0.015494	PDX_ATAC
chr1	154328417	154328917	genic|chr1:154328417-154328917	genic	12.7582	12.7582	162.772	12.7582	154328667	9672	C1orf189	154206365		0.372012	TRUE	ENSG00000163263	0.372012	1286	122302	FALSE	0.002385	0.007648	0.030423	0.015361	0.030423	0.015361	PDX_ATAC
chr1	154328417	154328917	genic|chr1:154328417-154328917	genic	12.7582	12.7582	162.772	12.7582	154328667	9672	C1orf43	154220797		0.915513	TRUE	ENSG00000143612	0.915513	1287	107870	FALSE	0.002712	0.008531	0.034598	0.013471	0.034598	0.013471	PDX_ATAC
chr1	154328417	154328917	genic|chr1:154328417-154328917	genic	12.7582	12.7582	162.772	12.7582	154328667	9672	UBAP2L	154220848		0.919481	TRUE	ENSG00000143569	0.919481	1288	107819	FALSE	0.002713	0.008534	0.034615	0.01348	0.034615	0.01348	PDX_ATAC
chr1	154328417	154328917	genic|chr1:154328417-154328917	genic	12.7582	12.7582	162.772	12.7582	154328667	9672	HAX1	154272562		0.567744	TRUE	ENSG00000143575	0.567744	1289	56105	FALSE	0.005297	0.015065	0.067581	0.045565	0.067581	0.045565	PDX_ATAC
chr1	154328417	154328917	genic|chr1:154328417-154328917	genic	12.7582	12.7582	162.772	12.7582	154328667	9672	ATP8B2	154327799		0.387279	TRUE	ENSG00000143515	0.387279	1291	868	FALSE	0.063014	0.123436	0.803951	0.278705	0.803951	0.278705	PDX_ATAC
chr1	154328417	154328917	genic|chr1:154328417-154328917	genic	12.7582	12.7582	162.772	12.7582	154328667	9672	IL6R	154405192		0.591697	TRUE	ENSG00000160712	0.591697	1292	76525	FALSE	0.003855	0.0115	0.049177	0.026964	0.049177	0.026964	PDX_ATAC
chr1	154328417	154328917	genic|chr1:154328417-154328917	genic	12.7582	12.7582	162.772	12.7582	154328667	9672	SHE	154502050		0.376923	TRUE	ENSG00000169291	0.376923	1293	173383	FALSE	0.001668	0.005645	0.021279	0.016246	0.021279	0.016246	PDX_ATAC
chr1	154328417	154328917	genic|chr1:154328417-154328917	genic	12.7582	12.7582	162.772	12.7582	154328667	9672	TDRD10	154502218		0.377044	TRUE	ENSG00000163239	0.377044	1294	173551	FALSE	0.001666	0.005641	0.021258	0.016229	0.021258	0.016229	PDX_ATAC
chr1	154334941	154335441	genic|chr1:154334941-154335441	genic	1.50483	1.50483	2.2645	1.50483	154335191	9673	ATP8B2	154327799		0.387279	TRUE	ENSG00000143515	0.387279	1291	7392	FALSE	0.042224	0.087851	0.06354	0.022027	0.06354	0.022027	PDX_ATAC
chr1	154352493	154353445	intergenic|chr1:154352493-154353445	intergenic	6.08302	6.08302	37.0031	6.08302	154352969	9675	HAX1	154272562		0.567744	TRUE	ENSG00000143575	0.567744	1289	80407	FALSE	0.003664	0.011016	0.022288	0.015027	0.022288	0.015027	PDX_ATAC
chr1	154352493	154353445	intergenic|chr1:154352493-154353445	intergenic	6.08302	6.08302	37.0031	6.08302	154352969	9675	ATP8B2	154327799		0.387279	TRUE	ENSG00000143515	0.387279	1291	25170	FALSE	0.012039	0.030258	0.073232	0.025387	0.073232	0.025387	PDX_ATAC
chr1	154352493	154353445	intergenic|chr1:154352493-154353445	intergenic	6.08302	6.08302	37.0031	6.08302	154352969	9675	IL6R	154405192		0.591697	TRUE	ENSG00000160712	0.591697	1292	52223	FALSE	0.005701	0.016035	0.034678	0.019014	0.034678	0.019014	PDX_ATAC
chr1	154404942	154406507	promoter|chr1:154404942-154406507	promoter	6.52575	6.52575	42.5854	6.52575	1.54406e+08	9676	IL6R	154405192		0.591697	TRUE	ENSG00000160712	0.591697	1292	532.5	TRUE	0.063014	0.123436	0.411216	1	0.411216	1	PDX_ATAC
chr1	154418168	154418668	genic|chr1:154418168-154418668	genic	12.5479	12.5479	157.449	12.5479	154418418	9677	HAX1	154272562		0.567744	TRUE	ENSG00000143575	0.567744	1289	145856	FALSE	0.001991	0.006562	0.024982	0.016844	0.024982	0.016844	PDX_ATAC
chr1	154418168	154418668	genic|chr1:154418168-154418668	genic	12.5479	12.5479	157.449	12.5479	154418418	9677	ATP8B2	154327799		0.387279	TRUE	ENSG00000143515	0.387279	1291	90619	FALSE	0.003242	0.009927	0.040677	0.014101	0.040677	0.014101	PDX_ATAC
chr1	154418168	154418668	genic|chr1:154418168-154418668	genic	12.5479	12.5479	157.449	12.5479	154418418	9677	IL6R	154405192		0.591697	TRUE	ENSG00000160712	0.591697	1292	13226	FALSE	0.02327	0.05296	0.29199	0.160102	0.29199	0.160102	PDX_ATAC
chr1	154418168	154418668	genic|chr1:154418168-154418668	genic	12.5479	12.5479	157.449	12.5479	154418418	9677	SHE	154502050		0.376923	TRUE	ENSG00000169291	0.376923	1293	83632	FALSE	0.003519	0.010645	0.044161	0.033715	0.044161	0.033715	PDX_ATAC
chr1	154418168	154418668	genic|chr1:154418168-154418668	genic	12.5479	12.5479	157.449	12.5479	154418418	9677	TDRD10	154502218		0.377044	TRUE	ENSG00000163239	0.377044	1294	83800	FALSE	0.003512	0.010627	0.04407	0.033644	0.04407	0.033644	PDX_ATAC
chr1	154420115	154420615	genic|chr1:154420115-154420615	genic	3.01267	3.01267	9.07615	3.01267	154420365	9678	IL6R	154405192		0.591697	TRUE	ENSG00000160712	0.591697	1292	15173	FALSE	0.020217	0.046996	0.060906	0.033396	0.060906	0.033396	PDX_ATAC
chr1	154479769	154480269	genic|chr1:154479769-154480269	genic	1.75469	1.75469	3.07892	1.75469	154480019	9686	SHE	154502050		0.376923	TRUE	ENSG00000169291	0.376923	1293	22031	FALSE	0.013799	0.033975	0.024212	0.018485	0.024212	0.018485	PDX_ATAC
chr1	154479769	154480269	genic|chr1:154479769-154480269	genic	1.75469	1.75469	3.07892	1.75469	154480019	9686	TDRD10	154502218		0.377044	TRUE	ENSG00000163239	0.377044	1294	22199	FALSE	0.013692	0.033752	0.024024	0.018341	0.024024	0.018341	PDX_ATAC
chr1	154501547	154503102	promoter|chr1:154501547-154503102	promoter	1.54299	1.54299	2.38082	1.54299	1.54502e+08	9688	SHE	154502050		0.376923	TRUE	ENSG00000169291	0.376923	1293	274.5	TRUE	0.063014	0.123436	0.097231	1	0.097231	1	PDX_ATAC
chr1	154501547	154503102	promoter|chr1:154501547-154503102	promoter	1.54299	1.54299	2.38082	1.54299	1.54502e+08	9688	TDRD10	154502218		0.377044	TRUE	ENSG00000163239	0.377044	1294	106.5	TRUE	0.063014	0.123436	0.097231	1	0.097231	1	PDX_ATAC
chr1	154546358	154546858	genic|chr1:154546358-154546858	genic	1.79251	1.79251	3.2131	1.79251	154546608	9693	UBE2Q1	154558644		0.898214	TRUE	ENSG00000160714	0.898214	1295	12036	FALSE	0.025629	0.057487	0.04594	0.016518	0.04594	0.016518	PDX_ATAC
chr1	154558109	154559177	promoter|chr1:154558109-154559177	promoter	17.5744	17.5744	308.861	17.5744	154558643	9694	UBE2Q1	154558644		0.898214	TRUE	ENSG00000160714	0.898214	1295	1	TRUE	0.063014	0.123436	1.10744	1	1.10744	1	PDX_ATAC
chr1	154559425	154559925	intergenic|chr1:154559425-154559925	intergenic	5.59372	5.59372	31.2896	5.59372	154559675	9695	SHE	154502050		0.376923	TRUE	ENSG00000169291	0.376923	1293	57625	FALSE	0.005154	0.014719	0.02883	0.022011	0.02883	0.022011	PDX_ATAC
chr1	154559425	154559925	intergenic|chr1:154559425-154559925	intergenic	5.59372	5.59372	31.2896	5.59372	154559675	9695	TDRD10	154502218		0.377044	TRUE	ENSG00000163239	0.377044	1294	57457	FALSE	0.005169	0.014757	0.028917	0.022075	0.028917	0.022075	PDX_ATAC
chr1	154559425	154559925	intergenic|chr1:154559425-154559925	intergenic	5.59372	5.59372	31.2896	5.59372	154559675	9695	UBE2Q1	154558644		0.898214	TRUE	ENSG00000160714	0.898214	1295	1031	FALSE	0.063014	0.123436	0.352485	0.12674	0.352485	0.12674	PDX_ATAC
chr1	154559425	154559925	intergenic|chr1:154559425-154559925	intergenic	5.59372	5.59372	31.2896	5.59372	154559675	9695	CHRNB2	154567780		0.651408	TRUE	ENSG00000160716	0.651408	1296	8105	FALSE	0.038424	0.081089	0.214935	0.09127	0.214935	0.09127	PDX_ATAC
chr1	154559425	154559925	intergenic|chr1:154559425-154559925	intergenic	5.59372	5.59372	31.2896	5.59372	154559675	9695	ADAR	154608248		0.488508	TRUE	ENSG00000160710	0.488508	1297	48573	FALSE	0.00614	0.017079	0.034345	0.020356	0.034345	0.020356	PDX_ATAC
chr1	154567530	154568109	promoter|chr1:154567530-154568109	promoter	5.17788	5.17788	26.8105	5.17788	1.54568e+08	9696	CHRNB2	154567780		0.651408	TRUE	ENSG00000160716	0.651408	1296	39.5	TRUE	0.063014	0.123436	0.326281	1	0.326281	1	PDX_ATAC
chr1	154574609	154575109	genic|chr1:154574609-154575109	genic	1.65356	1.65356	2.73425	1.65356	154574859	9697	CHRNB2	154567780		0.651408	TRUE	ENSG00000160716	0.651408	1296	7079	FALSE	0.044137	0.091221	0.072983	0.030992	0.072983	0.030992	PDX_ATAC
chr1	154577755	154579295	genic|chr1:154577755-154579295	genic	2.4454	2.4454	5.97997	2.4454	154578525	9698	UBE2Q1	154558644		0.898214	TRUE	ENSG00000160714	0.898214	1295	19881	FALSE	0.015329	0.03715	0.037485	0.013478	0.037485	0.013478	PDX_ATAC
chr1	154577755	154579295	genic|chr1:154577755-154579295	genic	2.4454	2.4454	5.97997	2.4454	154578525	9698	CHRNB2	154567780		0.651408	TRUE	ENSG00000160716	0.651408	1296	10745	FALSE	0.028787	0.063451	0.070396	0.029893	0.070396	0.029893	PDX_ATAC
chr1	154577755	154579295	genic|chr1:154577755-154579295	genic	2.4454	2.4454	5.97997	2.4454	154578525	9698	ADAR	154608248		0.488508	TRUE	ENSG00000160710	0.488508	1297	29723	FALSE	0.010154	0.026183	0.02483	0.014716	0.02483	0.014716	PDX_ATAC
chr1	154607006	154608498	promoter|chr1:154607006-154608498	promoter	2.60011	2.60011	6.76058	2.60011	154607752	9700	ADAR	154608248		0.488508	TRUE	ENSG00000160710	0.488508	1297	496	TRUE	0.063014	0.123436	0.163844	1	0.163844	1	PDX_ATAC
chr1	154608512	154609012	promoter|chr1:154608512-154609012	promoter	1.28384	1.28384	1.64824	1.28384	154608762	9701	ADAR	154608248		0.488508	TRUE	ENSG00000160710	0.488508	1297	514	TRUE	0.063014	0.123436	0.0809	1	0.0809	1	PDX_ATAC
chr1	154609374	154609874	intergenic|chr1:154609374-154609874	intergenic	1.8756	1.8756	3.51787	1.8756	154609624	9702	ADAR	154608248		0.488508	TRUE	ENSG00000160710	0.488508	1297	1376	FALSE	0.063014	0.123436	0.11819	0.070049	0.11819	0.070049	PDX_ATAC
chr1	154626781	154628202	intergenic|chr1:154626781-154628202	intergenic	7.67463	7.67463	58.8999	7.67463	1.54627e+08	9703	SHE	154502050		0.376923	TRUE	ENSG00000169291	0.376923	1293	125442	FALSE	0.002323	0.007481	0.017832	0.013614	0.017832	0.013614	PDX_ATAC
chr1	154626781	154628202	intergenic|chr1:154626781-154628202	intergenic	7.67463	7.67463	58.8999	7.67463	1.54627e+08	9703	TDRD10	154502218		0.377044	TRUE	ENSG00000163239	0.377044	1294	125274	FALSE	0.002327	0.00749	0.017856	0.013632	0.017856	0.013632	PDX_ATAC
chr1	154626781	154628202	intergenic|chr1:154626781-154628202	intergenic	7.67463	7.67463	58.8999	7.67463	1.54627e+08	9703	CHRNB2	154567780		0.651408	TRUE	ENSG00000160716	0.651408	1296	59711.5	FALSE	0.00497	0.014271	0.03814	0.016196	0.03814	0.016196	PDX_ATAC
chr1	154626781	154628202	intergenic|chr1:154626781-154628202	intergenic	7.67463	7.67463	58.8999	7.67463	1.54627e+08	9703	ADAR	154608248		0.488508	TRUE	ENSG00000160710	0.488508	1297	19243.5	FALSE	0.015849	0.038219	0.121636	0.072092	0.121636	0.072092	PDX_ATAC
chr1	154813439	154813939	genic|chr1:154813439-154813939	genic	17.8333	17.8333	318.028	17.8333	154813689	9729	ADAR	154608248		0.488508	TRUE	ENSG00000160710	0.488508	1297	205441	FALSE	0.001402	0.004871	0.024999	0.014817	0.024999	0.014817	PDX_ATAC
chr1	154813439	154813939	genic|chr1:154813439-154813939	genic	17.8333	17.8333	318.028	17.8333	154813689	9729	KCNN3	154870278		0.769864	TRUE	ENSG00000143603	0.769864	1298	56589	FALSE	0.005251	0.014953	0.093637	0.03238	0.093637	0.03238	PDX_ATAC
chr1	154837238	154838165	genic|chr1:154837238-154838165	genic	7.12643	7.12643	50.786	7.12643	1.54838e+08	9733	KCNN3	154870278		0.769864	TRUE	ENSG00000143603	0.769864	1298	32576.5	FALSE	0.009244	0.024176	0.065876	0.02278	0.065876	0.02278	PDX_ATAC
chr1	154847836	154848336	genic|chr1:154847836-154848336	genic	3.61103	3.61103	13.0395	3.61103	154848086	9736	KCNN3	154870278		0.769864	TRUE	ENSG00000143603	0.769864	1298	22192	FALSE	0.013696	0.033761	0.049457	0.017102	0.049457	0.017102	PDX_ATAC
chr1	154863546	154864046	genic|chr1:154863546-154864046	genic	0.993958	0.993958	0.987953	0.993958	154863796	9743	KCNN3	154870278		0.769864	TRUE	ENSG00000143603	0.769864	1298	6482	FALSE	0.048305	0.098486	0.048013	0.016603	0.048013	0.016603	PDX_ATAC
chr1	154866993	154867493	genic|chr1:154866993-154867493	genic	3.56991	3.56991	12.7442	3.56991	154867243	9744	KCNN3	154870278		0.769864	TRUE	ENSG00000143603	0.769864	1298	3035	FALSE	0.063014	0.123436	0.224956	0.07779	0.224956	0.07779	PDX_ATAC
chr1	154869347	154869847	promoter|chr1:154869347-154869847	promoter	1.44747	1.44747	2.09516	1.44747	154869597	9745	KCNN3	154870278		0.769864	TRUE	ENSG00000143603	0.769864	1298	681	TRUE	0.063014	0.123436	0.091211	1	0.091211	1	PDX_ATAC
chr1	154870028	154870634	promoter|chr1:154870028-154870634	promoter	9.20424	9.20424	84.7181	9.20424	154870331	9746	KCNN3	154870278		0.769864	TRUE	ENSG00000143603	0.769864	1298	53	TRUE	0.063014	0.123436	0.58	1	0.58	1	PDX_ATAC
chr1	154878393	154878893	intergenic|chr1:154878393-154878893	intergenic	3.29985	3.29985	10.889	3.29985	154878643	9747	KCNN3	154870278		0.769864	TRUE	ENSG00000143603	0.769864	1298	8365	FALSE	0.037202	0.078892	0.12276	0.042451	0.12276	0.042451	PDX_ATAC
chr1	154936418	154937895	promoter|chr1:154936418-154937895	promoter	14.4433	14.4433	208.61	14.4433	1.54937e+08	9751	PMVK	154937008		0.84143	TRUE	ENSG00000163344	0.84143	1299	148.5	TRUE	0.063014	0.123436	0.910139	1	0.910139	1	PDX_ATAC
chr1	154941370	154941870	intergenic|chr1:154941370-154941870	intergenic	3.78227	3.78227	14.3056	3.78227	154941620	9752	PMVK	154937008		0.84143	TRUE	ENSG00000163344	0.84143	1299	4612	FALSE	0.063014	0.123436	0.238338	0.071775	0.238338	0.071775	PDX_ATAC
chr1	154941370	154941870	intergenic|chr1:154941370-154941870	intergenic	3.78227	3.78227	14.3056	3.78227	154941620	9752	PBXIP1	154956163		0.451466	TRUE	ENSG00000163346	0.451466	1300	14543	FALSE	0.021114	0.048763	0.07986	0.021572	0.07986	0.021572	PDX_ATAC
chr1	154941370	154941870	intergenic|chr1:154941370-154941870	intergenic	3.78227	3.78227	14.3056	3.78227	154941620	9752	PYGO2	154961782		0.744943	TRUE	ENSG00000163348	0.744943	1301	20162	FALSE	0.01511	0.036699	0.05715	0.014368	0.05715	0.014368	PDX_ATAC
chr1	154943708	154944208	genic|chr1:154943708-154944208	genic	0.965999	0.965999	0.933154	0.965999	154943958	9753	PMVK	154937008		0.84143	TRUE	ENSG00000163344	0.84143	1299	6950	FALSE	0.044976	0.092692	0.043447	0.013084	0.043447	0.013084	PDX_ATAC
chr1	154955060	154955560	genic|chr1:154955060-154955560	genic	5.42926	5.42926	29.4769	5.42926	154955310	9754	PMVK	154937008		0.84143	TRUE	ENSG00000163344	0.84143	1299	18302	FALSE	0.016685	0.039923	0.090585	0.02728	0.090585	0.02728	PDX_ATAC
chr1	154955060	154955560	genic|chr1:154955060-154955560	genic	5.42926	5.42926	29.4769	5.42926	154955310	9754	PBXIP1	154956163		0.451466	TRUE	ENSG00000163346	0.451466	1300	853	FALSE	0.063014	0.123436	0.342122	0.092417	0.342122	0.092417	PDX_ATAC
chr1	154955060	154955560	genic|chr1:154955060-154955560	genic	5.42926	5.42926	29.4769	5.42926	154955310	9754	PYGO2	154961782		0.744943	TRUE	ENSG00000163348	0.744943	1301	6472	FALSE	0.048381	0.098619	0.262673	0.066039	0.262673	0.066039	PDX_ATAC
chr1	154955060	154955560	genic|chr1:154955060-154955560	genic	5.42926	5.42926	29.4769	5.42926	154955310	9754	SHC1	154974483		0.931966	TRUE	ENSG00000160691	0.931966	1302	19173	FALSE	0.015909	0.038341	0.086373	0.017304	0.086373	0.017304	PDX_ATAC
chr1	154955060	154955560	genic|chr1:154955060-154955560	genic	5.42926	5.42926	29.4769	5.42926	154955310	9754	CKS1B	154974641		0.938111	TRUE	ENSG00000173207	0.938111	1303	19331	FALSE	0.015776	0.038068	0.08565	0.017134	0.08565	0.017134	PDX_ATAC
chr1	154955628	154956705	promoter|chr1:154955628-154956705	promoter	2.30134	2.30134	5.29617	2.30134	1.54956e+08	9755	PBXIP1	154956163		0.451466	TRUE	ENSG00000163346	0.451466	1300	3.5	TRUE	0.063014	0.123436	0.145018	1	0.145018	1	PDX_ATAC
chr1	154961254	154962708	promoter|chr1:154961254-154962708	promoter	9.35027	9.35027	87.4276	9.35027	154961981	9756	PYGO2	154961782		0.744943	TRUE	ENSG00000163348	0.744943	1301	199	TRUE	0.063014	0.123436	0.589202	1	0.589202	1	PDX_ATAC
chr1	154970564	154971064	genic|chr1:154970564-154971064	genic	4.6407	4.6407	21.5361	4.6407	154970814	9758	PBXIP1	154956163		0.451466	TRUE	ENSG00000163346	0.451466	1300	14651	FALSE	0.020955	0.04845	0.097245	0.026269	0.097245	0.026269	PDX_ATAC
chr1	154970564	154971064	genic|chr1:154970564-154971064	genic	4.6407	4.6407	21.5361	4.6407	154970814	9758	PYGO2	154961782		0.744943	TRUE	ENSG00000163348	0.744943	1301	9032	FALSE	0.034391	0.073799	0.159597	0.040124	0.159597	0.040124	PDX_ATAC
chr1	154970564	154971064	genic|chr1:154970564-154971064	genic	4.6407	4.6407	21.5361	4.6407	154970814	9758	SHC1	154974483		0.931966	TRUE	ENSG00000160691	0.931966	1302	3669	FALSE	0.063014	0.123436	0.292431	0.058586	0.292431	0.058586	PDX_ATAC
chr1	154970564	154971064	genic|chr1:154970564-154971064	genic	4.6407	4.6407	21.5361	4.6407	154970814	9758	CKS1B	154974641		0.938111	TRUE	ENSG00000173207	0.938111	1303	3827	FALSE	0.063014	0.123436	0.292431	0.058501	0.292431	0.058501	PDX_ATAC
chr1	154970564	154971064	genic|chr1:154970564-154971064	genic	4.6407	4.6407	21.5361	4.6407	154970814	9758	FLAD1	154983293		0.844769	TRUE	ENSG00000160688	0.844769	1304	12479	FALSE	0.024698	0.055708	0.114614	0.024636	0.114614	0.024636	PDX_ATAC
chr1	154970564	154971064	genic|chr1:154970564-154971064	genic	4.6407	4.6407	21.5361	4.6407	154970814	9758	LENEP	154993585		0.352705	TRUE	ENSG00000163352	0.352705	1305	22771	FALSE	0.013339	0.033013	0.061904	0.01311	0.061904	0.01311	PDX_ATAC
chr1	154973577	154974077	promoter|chr1:154973577-154974077	promoter	1.87904	1.87904	3.53078	1.87904	154973827	9759	SHC1	154974483		0.931966	TRUE	ENSG00000160691	0.931966	1302	656	TRUE	0.063014	0.123436	0.118406	1	0.118406	1	PDX_ATAC
chr1	154974233	154976008	promoter|chr1:154974233-154976008	promoter	24.8988	24.8988	619.951	24.8988	1.54975e+08	9760	SHC1	154974483		0.931966	TRUE	ENSG00000160691	0.931966	1302	637.5	TRUE	0.063014	0.123436	1.56898	1	1.56898	1	PDX_ATAC
chr1	154974233	154976008	promoter|chr1:154974233-154976008	promoter	24.8988	24.8988	619.951	24.8988	1.54975e+08	9760	CKS1B	154974641		0.938111	TRUE	ENSG00000173207	0.938111	1303	479.5	TRUE	0.063014	0.123436	1.56898	1	1.56898	1	PDX_ATAC
chr1	154982978	154983543	promoter|chr1:154982978-154983543	promoter	12.6653	12.6653	160.411	12.6653	1.54983e+08	9761	FLAD1	154983293		0.844769	TRUE	ENSG00000160688	0.844769	1304	32.5	TRUE	0.063014	0.123436	0.798098	1	0.798098	1	PDX_ATAC
chr1	154993208	154994289	promoter|chr1:154993208-154994289	promoter	1.19896	1.19896	1.4375	1.19896	1.54994e+08	9762	LENEP	154993585		0.352705	TRUE	ENSG00000163352	0.352705	1305	163.5	TRUE	0.063014	0.123436	0.075552	1	0.075552	1	PDX_ATAC
chr1	154999669	155000169	intergenic|chr1:154999669-155000169	intergenic	2.94823	2.94823	8.69207	2.94823	154999919	9763	LENEP	154993585		0.352705	TRUE	ENSG00000163352	0.352705	1305	6334	FALSE	0.049461	0.100485	0.145822	0.030881	0.145822	0.030881	PDX_ATAC
chr1	154999669	155000169	intergenic|chr1:154999669-155000169	intergenic	2.94823	2.94823	8.69207	2.94823	154999919	9763	ZBTB7B	155002629		0.818228	TRUE	ENSG00000160685	0.818228	1306	2710	FALSE	0.063014	0.123436	0.185781	0.03193	0.185781	0.03193	PDX_ATAC
chr1	155000601	155001416	intergenic|chr1:155000601-155001416	intergenic	17.4072	17.4072	303.011	17.4072	1.55001e+08	9764	KCNN3	154870278		0.769864	TRUE	ENSG00000143603	0.769864	1298	130730	FALSE	0.002227	0.007217	0.03877	0.013407	0.03877	0.013407	PDX_ATAC
chr1	155000601	155001416	intergenic|chr1:155000601-155001416	intergenic	17.4072	17.4072	303.011	17.4072	1.55001e+08	9764	PMVK	154937008		0.84143	TRUE	ENSG00000163344	0.84143	1299	64000.5	FALSE	0.004629	0.013435	0.080575	0.024265	0.080575	0.024265	PDX_ATAC
chr1	155000601	155001416	intergenic|chr1:155000601-155001416	intergenic	17.4072	17.4072	303.011	17.4072	1.55001e+08	9764	PBXIP1	154956163		0.451466	TRUE	ENSG00000163346	0.451466	1300	44845.5	FALSE	0.006663	0.018307	0.115986	0.031331	0.115986	0.031331	PDX_ATAC
chr1	155000601	155001416	intergenic|chr1:155000601-155001416	intergenic	17.4072	17.4072	303.011	17.4072	1.55001e+08	9764	PYGO2	154961782		0.744943	TRUE	ENSG00000163348	0.744943	1301	39226.5	FALSE	0.007642	0.020568	0.133031	0.033445	0.133031	0.033445	PDX_ATAC
chr1	155000601	155001416	intergenic|chr1:155000601-155001416	intergenic	17.4072	17.4072	303.011	17.4072	1.55001e+08	9764	SHC1	154974483		0.931966	TRUE	ENSG00000160691	0.931966	1302	26525.5	FALSE	0.011409	0.028908	0.198601	0.039788	0.198601	0.039788	PDX_ATAC
chr1	155000601	155001416	intergenic|chr1:155000601-155001416	intergenic	17.4072	17.4072	303.011	17.4072	1.55001e+08	9764	CKS1B	154974641		0.938111	TRUE	ENSG00000173207	0.938111	1303	26367.5	FALSE	0.011479	0.029059	0.19982	0.039974	0.19982	0.039974	PDX_ATAC
chr1	155000601	155001416	intergenic|chr1:155000601-155001416	intergenic	17.4072	17.4072	303.011	17.4072	1.55001e+08	9764	FLAD1	154983293		0.844769	TRUE	ENSG00000160688	0.844769	1304	17715.5	FALSE	0.017251	0.041071	0.300285	0.064547	0.300285	0.064547	PDX_ATAC
chr1	155000601	155001416	intergenic|chr1:155000601-155001416	intergenic	17.4072	17.4072	303.011	17.4072	1.55001e+08	9764	LENEP	154993585		0.352705	TRUE	ENSG00000163352	0.352705	1305	7423.5	FALSE	0.042041	0.087527	0.731812	0.154978	0.731812	0.154978	PDX_ATAC
chr1	155000601	155001416	intergenic|chr1:155000601-155001416	intergenic	17.4072	17.4072	303.011	17.4072	1.55001e+08	9764	ZBTB7B	155002629		0.818228	TRUE	ENSG00000160685	0.818228	1306	1620.5	FALSE	0.063014	0.123436	1.09691	0.188526	1.09691	0.188526	PDX_ATAC
chr1	155000601	155001416	intergenic|chr1:155000601-155001416	intergenic	17.4072	17.4072	303.011	17.4072	1.55001e+08	9764	ADAM15	155051271		0.776202	TRUE	ENSG00000143537	0.776202	1309	50262.5	FALSE	0.005929	0.016578	0.1032	0.024254	0.1032	0.024254	PDX_ATAC
chr1	155000601	155001416	intergenic|chr1:155000601-155001416	intergenic	17.4072	17.4072	303.011	17.4072	1.55001e+08	9764	EFNA4	155063736		0.547469	TRUE	ENSG00000243364	0.547469	1310	62727.5	FALSE	0.004725	0.013672	0.08225	0.018138	0.08225	0.018138	PDX_ATAC
chr1	155001500	155002879	promoter|chr1:155001500-155002879	promoter	16.452	16.452	270.668	16.452	1.55002e+08	9765	ZBTB7B	155002629		0.818228	TRUE	ENSG00000160685	0.818228	1306	439.5	TRUE	0.063014	0.123436	1.03671	1	1.03671	1	PDX_ATAC
chr1	155003425	155004416	genic|chr1:155003425-155004416	genic	6.33837	6.33837	40.1749	6.33837	1.55004e+08	9766	SHC1	154974483		0.931966	TRUE	ENSG00000160691	0.931966	1302	29437.5	FALSE	0.010255	0.026404	0.064998	0.013022	0.064998	0.013022	PDX_ATAC
chr1	155003425	155004416	genic|chr1:155003425-155004416	genic	6.33837	6.33837	40.1749	6.33837	1.55004e+08	9766	CKS1B	154974641		0.938111	TRUE	ENSG00000173207	0.938111	1303	29279.5	FALSE	0.010311	0.026528	0.065357	0.013075	0.065357	0.013075	PDX_ATAC
chr1	155003425	155004416	genic|chr1:155003425-155004416	genic	6.33837	6.33837	40.1749	6.33837	1.55004e+08	9766	FLAD1	154983293		0.844769	TRUE	ENSG00000160688	0.844769	1304	20627.5	FALSE	0.014761	0.035978	0.09356	0.020111	0.09356	0.020111	PDX_ATAC
chr1	155003425	155004416	genic|chr1:155003425-155004416	genic	6.33837	6.33837	40.1749	6.33837	1.55004e+08	9766	LENEP	154993585		0.352705	TRUE	ENSG00000163352	0.352705	1305	10335.5	FALSE	0.029956	0.065632	0.189871	0.040209	0.189871	0.040209	PDX_ATAC
chr1	155003425	155004416	genic|chr1:155003425-155004416	genic	6.33837	6.33837	40.1749	6.33837	1.55004e+08	9766	ZBTB7B	155002629		0.818228	TRUE	ENSG00000160685	0.818228	1306	1291.5	FALSE	0.063014	0.123436	0.399409	0.068647	0.399409	0.068647	PDX_ATAC
chr1	155005492	155005992	genic|chr1:155005492-155005992	genic	2.82065	2.82065	7.95608	2.82065	155005742	9767	LENEP	154993585		0.352705	TRUE	ENSG00000163352	0.352705	1305	12157	FALSE	0.025368	0.056989	0.071554	0.015153	0.071554	0.015153	PDX_ATAC
chr1	155005492	155005992	genic|chr1:155005492-155005992	genic	2.82065	2.82065	7.95608	2.82065	155005742	9767	ZBTB7B	155002629		0.818228	TRUE	ENSG00000160685	0.818228	1306	3113	FALSE	0.063014	0.123436	0.177742	0.030549	0.177742	0.030549	PDX_ATAC
chr1	155012070	155012570	genic|chr1:155012070-155012570	genic	7.99827	7.99827	63.9724	7.99827	155012320	9768	FLAD1	154983293		0.844769	TRUE	ENSG00000160688	0.844769	1304	29027	FALSE	0.010403	0.026728	0.083208	0.017886	0.083208	0.017886	PDX_ATAC
chr1	155012070	155012570	genic|chr1:155012070-155012570	genic	7.99827	7.99827	63.9724	7.99827	155012320	9768	LENEP	154993585		0.352705	TRUE	ENSG00000163352	0.352705	1305	18735	FALSE	0.01629	0.039119	0.13029	0.027592	0.13029	0.027592	PDX_ATAC
chr1	155012070	155012570	genic|chr1:155012070-155012570	genic	7.99827	7.99827	63.9724	7.99827	155012320	9768	ZBTB7B	155002629		0.818228	TRUE	ENSG00000160685	0.818228	1306	9691	FALSE	0.031998	0.069413	0.255926	0.043986	0.255926	0.043986	PDX_ATAC
chr1	155012070	155012570	genic|chr1:155012070-155012570	genic	7.99827	7.99827	63.9724	7.99827	155012320	9768	ADAM15	155051271		0.776202	TRUE	ENSG00000143537	0.776202	1309	38951	FALSE	0.007698	0.020695	0.061568	0.01447	0.061568	0.01447	PDX_ATAC
chr1	155017348	155017848	genic|chr1:155017348-155017848	genic	20.6832	20.6832	427.793	20.6832	155017598	9769	KCNN3	154870278		0.769864	TRUE	ENSG00000143603	0.769864	1298	147320	FALSE	0.001971	0.006505	0.04076	0.014095	0.04076	0.014095	PDX_ATAC
chr1	155017348	155017848	genic|chr1:155017348-155017848	genic	20.6832	20.6832	427.793	20.6832	155017598	9769	PMVK	154937008		0.84143	TRUE	ENSG00000163344	0.84143	1299	80590	FALSE	0.003656	0.010994	0.075608	0.022769	0.075608	0.022769	PDX_ATAC
chr1	155017348	155017848	genic|chr1:155017348-155017848	genic	20.6832	20.6832	427.793	20.6832	155017598	9769	PBXIP1	154956163		0.451466	TRUE	ENSG00000163346	0.451466	1300	61435	FALSE	0.004827	0.013922	0.099836	0.026969	0.099836	0.026969	PDX_ATAC
chr1	155017348	155017848	genic|chr1:155017348-155017848	genic	20.6832	20.6832	427.793	20.6832	155017598	9769	PYGO2	154961782		0.744943	TRUE	ENSG00000163348	0.744943	1301	55816	FALSE	0.005325	0.015133	0.110142	0.027691	0.110142	0.027691	PDX_ATAC
chr1	155017348	155017848	genic|chr1:155017348-155017848	genic	20.6832	20.6832	427.793	20.6832	155017598	9769	SHC1	154974483		0.931966	TRUE	ENSG00000160691	0.931966	1302	43115	FALSE	0.006937	0.018945	0.143482	0.028745	0.143482	0.028745	PDX_ATAC
chr1	155017348	155017848	genic|chr1:155017348-155017848	genic	20.6832	20.6832	427.793	20.6832	155017598	9769	CKS1B	154974641		0.938111	TRUE	ENSG00000173207	0.938111	1303	42957	FALSE	0.006963	0.019005	0.144023	0.028812	0.144023	0.028812	PDX_ATAC
chr1	155017348	155017848	genic|chr1:155017348-155017848	genic	20.6832	20.6832	427.793	20.6832	155017598	9769	FLAD1	154983293		0.844769	TRUE	ENSG00000160688	0.844769	1304	34305	FALSE	0.008767	0.023113	0.181331	0.038977	0.181331	0.038977	PDX_ATAC
chr1	155017348	155017848	genic|chr1:155017348-155017848	genic	20.6832	20.6832	427.793	20.6832	155017598	9769	LENEP	154993585		0.352705	TRUE	ENSG00000163352	0.352705	1305	24013	FALSE	0.012633	0.031522	0.261296	0.055335	0.261296	0.055335	PDX_ATAC
chr1	155017348	155017848	genic|chr1:155017348-155017848	genic	20.6832	20.6832	427.793	20.6832	155017598	9769	ZBTB7B	155002629		0.818228	TRUE	ENSG00000160685	0.818228	1306	14969	FALSE	0.020499	0.047553	0.423985	0.072871	0.423985	0.072871	PDX_ATAC
chr1	155017348	155017848	genic|chr1:155017348-155017848	genic	20.6832	20.6832	427.793	20.6832	155017598	9769	ADAM15	155051271		0.776202	TRUE	ENSG00000143537	0.776202	1309	33673	FALSE	0.008936	0.02349	0.184818	0.043436	0.184818	0.043436	PDX_ATAC
chr1	155017348	155017848	genic|chr1:155017348-155017848	genic	20.6832	20.6832	427.793	20.6832	155017598	9769	EFNA4	155063736		0.547469	TRUE	ENSG00000243364	0.547469	1310	46138	FALSE	0.006472	0.01786	0.133861	0.029519	0.133861	0.029519	PDX_ATAC
chr1	155017348	155017848	genic|chr1:155017348-155017848	genic	20.6832	20.6832	427.793	20.6832	155017598	9769	EFNA3	155078871		0.514565	TRUE	ENSG00000143590	0.514565	1311	61273	FALSE	0.00484	0.013954	0.100106	0.018844	0.100106	0.018844	PDX_ATAC
chr1	155044796	155045296	genic|chr1:155044796-155045296	genic	3.7906	3.7906	14.3686	3.7906	155045046	9777	ADAM15	155051271		0.776202	TRUE	ENSG00000143537	0.776202	1309	6225	FALSE	0.050348	0.102014	0.190848	0.044853	0.190848	0.044853	PDX_ATAC
chr1	155044796	155045296	genic|chr1:155044796-155045296	genic	3.7906	3.7906	14.3686	3.7906	155045046	9777	EFNA4	155063736		0.547469	TRUE	ENSG00000243364	0.547469	1310	18690	FALSE	0.01633	0.039201	0.0619	0.01365	0.0619	0.01365	PDX_ATAC
chr1	155050418	155050918	promoter|chr1:155050418-155050918	promoter	3.81126	3.81126	14.5257	3.81126	155050668	9778	ADAM15	155051271		0.776202	TRUE	ENSG00000143537	0.776202	1309	603	TRUE	0.063014	0.123436	0.240164	1	0.240164	1	PDX_ATAC
chr1	155050959	155053148	promoter|chr1:155050959-155053148	promoter	13.1787	13.1787	173.679	13.1787	1.55052e+08	9779	ADAM15	155051271		0.776202	TRUE	ENSG00000143537	0.776202	1309	782.5	TRUE	0.063014	0.123436	0.83045	1	0.83045	1	PDX_ATAC
chr1	155061184	155061957	genic|chr1:155061184-155061957	genic	3.54242	3.54242	12.5487	3.54242	1.55062e+08	9780	ADAM15	155051271		0.776202	TRUE	ENSG00000143537	0.776202	1309	10299.5	FALSE	0.030063	0.065832	0.106496	0.025029	0.106496	0.025029	PDX_ATAC
chr1	155061184	155061957	genic|chr1:155061184-155061957	genic	3.54242	3.54242	12.5487	3.54242	1.55062e+08	9780	EFNA4	155063736		0.547469	TRUE	ENSG00000243364	0.547469	1310	2165.5	FALSE	0.063014	0.123436	0.223223	0.049225	0.223223	0.049225	PDX_ATAC
chr1	155062628	155063128	genic|chr1:155062628-155063128	genic	3.91544	3.91544	15.3306	3.91544	155062878	9781	ADAM15	155051271		0.776202	TRUE	ENSG00000143537	0.776202	1309	11607	FALSE	0.0266	0.059331	0.104149	0.024477	0.104149	0.024477	PDX_ATAC
chr1	155062628	155063128	genic|chr1:155062628-155063128	genic	3.91544	3.91544	15.3306	3.91544	155062878	9781	EFNA4	155063736		0.547469	TRUE	ENSG00000243364	0.547469	1310	858	FALSE	0.063014	0.123436	0.246729	0.054408	0.246729	0.054408	PDX_ATAC
chr1	155062628	155063128	genic|chr1:155062628-155063128	genic	3.91544	3.91544	15.3306	3.91544	155062878	9781	EFNA3	155078871		0.514565	TRUE	ENSG00000143590	0.514565	1311	15993	FALSE	0.019156	0.044893	0.075004	0.014119	0.075004	0.014119	PDX_ATAC
chr1	155063414	155064516	promoter|chr1:155063414-155064516	promoter	3.79398	3.79398	14.3943	3.79398	155063965	9782	EFNA4	155063736		0.547469	TRUE	ENSG00000243364	0.547469	1310	229	TRUE	0.063014	0.123436	0.239076	1	0.239076	1	PDX_ATAC
chr1	155069487	155070771	genic|chr1:155069487-155070771	genic	6.07667	6.07667	36.9259	6.07667	155070129	9783	ADAM15	155051271		0.776202	TRUE	ENSG00000143537	0.776202	1309	18858	FALSE	0.016181	0.038897	0.098327	0.023109	0.098327	0.023109	PDX_ATAC
chr1	155069487	155070771	genic|chr1:155069487-155070771	genic	6.07667	6.07667	36.9259	6.07667	155070129	9783	EFNA4	155063736		0.547469	TRUE	ENSG00000243364	0.547469	1310	6393	FALSE	0.048993	0.099678	0.297717	0.065652	0.297717	0.065652	PDX_ATAC
chr1	155069487	155070771	genic|chr1:155069487-155070771	genic	6.07667	6.07667	36.9259	6.07667	155070129	9783	EFNA3	155078871		0.514565	TRUE	ENSG00000143590	0.514565	1311	8742	FALSE	0.03556	0.075924	0.216083	0.040675	0.216083	0.040675	PDX_ATAC
chr1	155070857	155071357	intergenic|chr1:155070857-155071357	intergenic	7.55614	7.55614	57.0952	7.55614	155071107	9784	ADAM15	155051271		0.776202	TRUE	ENSG00000143537	0.776202	1309	19836	FALSE	0.015364	0.037224	0.116096	0.027285	0.116096	0.027285	PDX_ATAC
chr1	155070857	155071357	intergenic|chr1:155070857-155071357	intergenic	7.55614	7.55614	57.0952	7.55614	155071107	9784	EFNA4	155063736		0.547469	TRUE	ENSG00000243364	0.547469	1310	7371	FALSE	0.042347	0.088069	0.319982	0.070562	0.319982	0.070562	PDX_ATAC
chr1	155070857	155071357	intergenic|chr1:155070857-155071357	intergenic	7.55614	7.55614	57.0952	7.55614	155071107	9784	EFNA3	155078871		0.514565	TRUE	ENSG00000143590	0.514565	1311	7764	FALSE	0.040154	0.084178	0.303405	0.057113	0.303405	0.057113	PDX_ATAC
chr1	155071716	155072216	intergenic|chr1:155071716-155072216	intergenic	2.88538	2.88538	8.3254	2.88538	155071966	9785	EFNA4	155063736		0.547469	TRUE	ENSG00000243364	0.547469	1310	8230	FALSE	0.037827	0.080016	0.109144	0.024068	0.109144	0.024068	PDX_ATAC
chr1	155071716	155072216	intergenic|chr1:155071716-155072216	intergenic	2.88538	2.88538	8.3254	2.88538	155071966	9785	EFNA3	155078871		0.514565	TRUE	ENSG00000143590	0.514565	1311	6905	FALSE	0.045276	0.093217	0.13064	0.024592	0.13064	0.024592	PDX_ATAC
chr1	155075376	155075876	intergenic|chr1:155075376-155075876	intergenic	2.61355	2.61355	6.83064	2.61355	155075626	9786	EFNA4	155063736		0.547469	TRUE	ENSG00000243364	0.547469	1310	11890	FALSE	0.025951	0.058101	0.067825	0.014957	0.067825	0.014957	PDX_ATAC
chr1	155075376	155075876	intergenic|chr1:155075376-155075876	intergenic	2.61355	2.61355	6.83064	2.61355	155075626	9786	EFNA3	155078871		0.514565	TRUE	ENSG00000143590	0.514565	1311	3245	FALSE	0.063014	0.123436	0.164691	0.031001	0.164691	0.031001	PDX_ATAC
chr1	155077819	155078319	intergenic|chr1:155077819-155078319	intergenic	1.82573	1.82573	3.33331	1.82573	155078069	9787	EFNA3	155078871		0.514565	TRUE	ENSG00000143590	0.514565	1311	802	FALSE	0.063014	0.123436	0.115048	0.021656	0.115048	0.021656	PDX_ATAC
chr1	155078573	155079121	promoter|chr1:155078573-155079121	promoter	2.70626	2.70626	7.32383	2.70626	155078847	9788	EFNA3	155078871		0.514565	TRUE	ENSG00000143590	0.514565	1311	24	TRUE	0.063014	0.123436	0.170533	1	0.170533	1	PDX_ATAC
chr1	155079535	155080259	genic|chr1:155079535-155080259	genic	3.38882	3.38882	11.4841	3.38882	155079897	9789	EFNA4	155063736		0.547469	TRUE	ENSG00000243364	0.547469	1310	16161	FALSE	0.018952	0.044487	0.064225	0.014163	0.064225	0.014163	PDX_ATAC
chr1	155079535	155080259	genic|chr1:155079535-155080259	genic	3.38882	3.38882	11.4841	3.38882	155079897	9789	EFNA3	155078871		0.514565	TRUE	ENSG00000143590	0.514565	1311	1026	FALSE	0.063014	0.123436	0.213544	0.040197	0.213544	0.040197	PDX_ATAC
chr1	155080721	155081221	genic|chr1:155080721-155081221	genic	5.87523	5.87523	34.5183	5.87523	155080971	9790	ADAM15	155051271		0.776202	TRUE	ENSG00000143537	0.776202	1309	29700	FALSE	0.010162	0.026201	0.059703	0.014031	0.059703	0.014031	PDX_ATAC
chr1	155080721	155081221	genic|chr1:155080721-155081221	genic	5.87523	5.87523	34.5183	5.87523	155080971	9790	EFNA4	155063736		0.547469	TRUE	ENSG00000243364	0.547469	1310	17235	FALSE	0.017743	0.042065	0.104246	0.022988	0.104246	0.022988	PDX_ATAC
chr1	155080721	155081221	genic|chr1:155080721-155081221	genic	5.87523	5.87523	34.5183	5.87523	155080971	9790	EFNA3	155078871		0.514565	TRUE	ENSG00000143590	0.514565	1311	2100	FALSE	0.063014	0.123436	0.370224	0.069691	0.370224	0.069691	PDX_ATAC
chr1	155084653	155086491	genic|chr1:155084653-155086491	genic	27.0481	27.0481	731.598	27.0481	155085572	9791	PMVK	154937008		0.84143	TRUE	ENSG00000163344	0.84143	1299	148564	FALSE	0.001954	0.006457	0.052847	0.015915	0.052847	0.015915	PDX_ATAC
chr1	155084653	155086491	genic|chr1:155084653-155086491	genic	27.0481	27.0481	731.598	27.0481	155085572	9791	PBXIP1	154956163		0.451466	TRUE	ENSG00000163346	0.451466	1300	129409	FALSE	0.002251	0.007281	0.060872	0.016443	0.060872	0.016443	PDX_ATAC
chr1	155084653	155086491	genic|chr1:155084653-155086491	genic	27.0481	27.0481	731.598	27.0481	155085572	9791	PYGO2	154961782		0.744943	TRUE	ENSG00000163348	0.744943	1301	123790	FALSE	0.002355	0.007568	0.063704	0.016016	0.063704	0.016016	PDX_ATAC
chr1	155084653	155086491	genic|chr1:155084653-155086491	genic	27.0481	27.0481	731.598	27.0481	155085572	9791	SHC1	154974483		0.931966	TRUE	ENSG00000160691	0.931966	1302	111089	FALSE	0.002631	0.008315	0.071173	0.014259	0.071173	0.014259	PDX_ATAC
chr1	155084653	155086491	genic|chr1:155084653-155086491	genic	27.0481	27.0481	731.598	27.0481	155085572	9791	CKS1B	154974641		0.938111	TRUE	ENSG00000173207	0.938111	1303	110931	FALSE	0.002635	0.008326	0.071277	0.014259	0.071277	0.014259	PDX_ATAC
chr1	155084653	155086491	genic|chr1:155084653-155086491	genic	27.0481	27.0481	731.598	27.0481	155085572	9791	FLAD1	154983293		0.844769	TRUE	ENSG00000160688	0.844769	1304	102279	FALSE	0.002864	0.008935	0.077459	0.01665	0.077459	0.01665	PDX_ATAC
chr1	155084653	155086491	genic|chr1:155084653-155086491	genic	27.0481	27.0481	731.598	27.0481	155085572	9791	LENEP	154993585		0.352705	TRUE	ENSG00000163352	0.352705	1305	91987	FALSE	0.003192	0.009799	0.086347	0.018286	0.086347	0.018286	PDX_ATAC
chr1	155084653	155086491	genic|chr1:155084653-155086491	genic	27.0481	27.0481	731.598	27.0481	155085572	9791	ZBTB7B	155002629		0.818228	TRUE	ENSG00000160685	0.818228	1306	82943	FALSE	0.003549	0.010722	0.096003	0.0165	0.096003	0.0165	PDX_ATAC
chr1	155084653	155086491	genic|chr1:155084653-155086491	genic	27.0481	27.0481	731.598	27.0481	155085572	9791	ADAM15	155051271		0.776202	TRUE	ENSG00000143537	0.776202	1309	34301	FALSE	0.008768	0.023115	0.237161	0.055738	0.237161	0.055738	PDX_ATAC
chr1	155084653	155086491	genic|chr1:155084653-155086491	genic	27.0481	27.0481	731.598	27.0481	155085572	9791	EFNA4	155063736		0.547469	TRUE	ENSG00000243364	0.547469	1310	21836	FALSE	0.013925	0.034239	0.376638	0.083055	0.376638	0.083055	PDX_ATAC
chr1	155084653	155086491	genic|chr1:155084653-155086491	genic	27.0481	27.0481	731.598	27.0481	155085572	9791	EFNA3	155078871		0.514565	TRUE	ENSG00000143590	0.514565	1311	6701	FALSE	0.046689	0.095681	1.26283	0.237715	1.26283	0.237715	PDX_ATAC
chr1	155084653	155086491	genic|chr1:155084653-155086491	genic	27.0481	27.0481	731.598	27.0481	155085572	9791	EFNA1	155127872		0.524485	TRUE	ENSG00000169242	0.524485	1312	42300	FALSE	0.007074	0.019262	0.19134	0.041011	0.19134	0.041011	PDX_ATAC
chr1	155084653	155086491	genic|chr1:155084653-155086491	genic	27.0481	27.0481	731.598	27.0481	155085572	9791	SLC50A1	155135811		0.858221	TRUE	ENSG00000169241	0.858221	1313	50239	FALSE	0.005931	0.016585	0.160434	0.035148	0.160434	0.035148	PDX_ATAC
chr1	155084653	155086491	genic|chr1:155084653-155086491	genic	27.0481	27.0481	731.598	27.0481	155085572	9791	DPM3	155140407		0.555937	TRUE	ENSG00000179085	0.555937	1314	54835	FALSE	0.005423	0.015369	0.146676	0.035367	0.146676	0.035367	PDX_ATAC
chr1	155084653	155086491	genic|chr1:155084653-155086491	genic	27.0481	27.0481	731.598	27.0481	155085572	9791	KRTCAP2	155173328		0.677272	TRUE	ENSG00000163463	0.677272	1315	87756	FALSE	0.00335	0.010209	0.090613	0.019379	0.090613	0.019379	PDX_ATAC
chr1	155084653	155086491	genic|chr1:155084653-155086491	genic	27.0481	27.0481	731.598	27.0481	155085572	9791	TRIM46	155173786		0.643134	TRUE	ENSG00000163462	0.643134	1316	88214	FALSE	0.003332	0.010162	0.090132	0.019552	0.090132	0.019552	PDX_ATAC
chr1	155084653	155086491	genic|chr1:155084653-155086491	genic	27.0481	27.0481	731.598	27.0481	155085572	9791	MUC1	155192915		0.580736	TRUE	ENSG00000185499	0.580736	1317	107343	FALSE	0.002725	0.008567	0.073718	0.016008	0.073718	0.016008	PDX_ATAC
chr1	155084653	155086491	genic|chr1:155084653-155086491	genic	27.0481	27.0481	731.598	27.0481	155085572	9791	THBS3	155207981		0.475661	TRUE	ENSG00000169231	0.475661	1318	122409	FALSE	0.002382	0.007642	0.06444	0.017368	0.06444	0.017368	PDX_ATAC
chr1	155084653	155086491	genic|chr1:155084653-155086491	genic	27.0481	27.0481	731.598	27.0481	155085572	9791	MTX1	155208698		0.754718	TRUE	ENSG00000173171	0.754718	1319	123126	FALSE	0.002368	0.007604	0.064056	0.017459	0.064056	0.017459	PDX_ATAC
chr1	155093419	155094848	intergenic|chr1:155093419-155094848	intergenic	3.68013	3.68013	13.5434	3.68013	1.55094e+08	9793	EFNA3	155078871		0.514565	TRUE	ENSG00000143590	0.514565	1311	15262.5	FALSE	0.020095	0.046757	0.073954	0.013921	0.073954	0.013921	PDX_ATAC
chr1	155117560	155118531	intergenic|chr1:155117560-155118531	intergenic	3.14644	3.14644	9.90007	3.14644	1.55118e+08	9795	EFNA1	155127872		0.524485	TRUE	ENSG00000169242	0.524485	1312	9826.5	FALSE	0.031546	0.06858	0.099257	0.021274	0.099257	0.021274	PDX_ATAC
chr1	155126039	155126901	intergenic|chr1:155126039-155126901	intergenic	11.6087	11.6087	134.762	11.6087	155126470	9796	EFNA3	155078871		0.514565	TRUE	ENSG00000143590	0.514565	1311	47599	FALSE	0.006269	0.017382	0.07277	0.013698	0.07277	0.013698	PDX_ATAC
chr1	155126039	155126901	intergenic|chr1:155126039-155126901	intergenic	11.6087	11.6087	134.762	11.6087	155126470	9796	EFNA1	155127872		0.524485	TRUE	ENSG00000169242	0.524485	1312	1402	FALSE	0.063014	0.123436	0.731515	0.156788	0.731515	0.156788	PDX_ATAC
chr1	155126039	155126901	intergenic|chr1:155126039-155126901	intergenic	11.6087	11.6087	134.762	11.6087	155126470	9796	SLC50A1	155135811		0.858221	TRUE	ENSG00000169241	0.858221	1313	9341	FALSE	0.033226	0.07167	0.385711	0.084501	0.385711	0.084501	PDX_ATAC
chr1	155126039	155126901	intergenic|chr1:155126039-155126901	intergenic	11.6087	11.6087	134.762	11.6087	155126470	9796	DPM3	155140407		0.555937	TRUE	ENSG00000179085	0.555937	1314	13937	FALSE	0.022055	0.050602	0.256029	0.061734	0.256029	0.061734	PDX_ATAC
chr1	155126039	155126901	intergenic|chr1:155126039-155126901	intergenic	11.6087	11.6087	134.762	11.6087	155126470	9796	KRTCAP2	155173328		0.677272	TRUE	ENSG00000163463	0.677272	1315	46858	FALSE	0.00637	0.017621	0.073949	0.015815	0.073949	0.015815	PDX_ATAC
chr1	155126039	155126901	intergenic|chr1:155126039-155126901	intergenic	11.6087	11.6087	134.762	11.6087	155126470	9796	TRIM46	155173786		0.643134	TRUE	ENSG00000163462	0.643134	1316	47316	FALSE	0.006307	0.017473	0.073216	0.015883	0.073216	0.015883	PDX_ATAC
chr1	155127136	155128122	promoter|chr1:155127136-155128122	promoter	4.21913	4.21913	17.8011	4.21913	155127629	9797	EFNA1	155127872		0.524485	TRUE	ENSG00000169242	0.524485	1312	243	TRUE	0.063014	0.123436	0.265866	1	0.265866	1	PDX_ATAC
chr1	155129017	155130240	genic|chr1:155129017-155130240	genic	10.958	10.958	120.079	10.958	1.5513e+08	9798	EFNA1	155127872		0.524485	TRUE	ENSG00000169242	0.524485	1312	1756.5	FALSE	0.063014	0.123436	0.690515	0.148	0.690515	0.148	PDX_ATAC
chr1	155129017	155130240	genic|chr1:155129017-155130240	genic	10.958	10.958	120.079	10.958	1.5513e+08	9798	SLC50A1	155135811		0.858221	TRUE	ENSG00000169241	0.858221	1313	6182.5	FALSE	0.050702	0.102624	0.555599	0.12172	0.555599	0.12172	PDX_ATAC
chr1	155129017	155130240	genic|chr1:155129017-155130240	genic	10.958	10.958	120.079	10.958	1.5513e+08	9798	DPM3	155140407		0.555937	TRUE	ENSG00000179085	0.555937	1314	10778.5	FALSE	0.028695	0.063279	0.314446	0.075819	0.314446	0.075819	PDX_ATAC
chr1	155129017	155130240	genic|chr1:155129017-155130240	genic	10.958	10.958	120.079	10.958	1.5513e+08	9798	KRTCAP2	155173328		0.677272	TRUE	ENSG00000163463	0.677272	1315	43699.5	FALSE	0.006842	0.018724	0.074976	0.016035	0.074976	0.016035	PDX_ATAC
chr1	155129017	155130240	genic|chr1:155129017-155130240	genic	10.958	10.958	120.079	10.958	1.5513e+08	9798	TRIM46	155173786		0.643134	TRUE	ENSG00000163462	0.643134	1316	44157.5	FALSE	0.006769	0.018555	0.07418	0.016092	0.07418	0.016092	PDX_ATAC
chr1	155134955	155135455	promoter|chr1:155134955-155135455	promoter	3.63191	3.63191	13.1908	3.63191	155135205	9799	SLC50A1	155135811		0.858221	TRUE	ENSG00000169241	0.858221	1313	606	TRUE	0.063014	0.123436	0.228863	1	0.228863	1	PDX_ATAC
chr1	155135561	155136065	promoter|chr1:155135561-155136065	promoter	11.424	11.424	130.508	11.424	155135813	9800	SLC50A1	155135811		0.858221	TRUE	ENSG00000169241	0.858221	1313	2	TRUE	0.063014	0.123436	0.719878	1	0.719878	1	PDX_ATAC
chr1	155136167	155136667	promoter|chr1:155136167-155136667	promoter	1.46071	1.46071	2.13368	1.46071	155136417	9801	SLC50A1	155135811		0.858221	TRUE	ENSG00000169241	0.858221	1313	606	TRUE	0.063014	0.123436	0.092046	1	0.092046	1	PDX_ATAC
chr1	155139847	155140812	promoter|chr1:155139847-155140812	promoter	3.8268	3.8268	14.6444	3.8268	1.5514e+08	9802	DPM3	155140407		0.555937	TRUE	ENSG00000179085	0.555937	1314	77.5	TRUE	0.063014	0.123436	0.241144	1	0.241144	1	PDX_ATAC
chr1	155166752	155168275	intergenic|chr1:155166752-155168275	intergenic	19.4837	19.4837	379.616	19.4837	1.55168e+08	9804	EFNA1	155127872		0.524485	TRUE	ENSG00000169242	0.524485	1312	39641.5	FALSE	0.00756	0.020381	0.147304	0.031572	0.147304	0.031572	PDX_ATAC
chr1	155166752	155168275	intergenic|chr1:155166752-155168275	intergenic	19.4837	19.4837	379.616	19.4837	1.55168e+08	9804	SLC50A1	155135811		0.858221	TRUE	ENSG00000169241	0.858221	1313	31702.5	FALSE	0.009505	0.024755	0.185191	0.040572	0.185191	0.040572	PDX_ATAC
chr1	155166752	155168275	intergenic|chr1:155166752-155168275	intergenic	19.4837	19.4837	379.616	19.4837	1.55168e+08	9804	DPM3	155140407		0.555937	TRUE	ENSG00000179085	0.555937	1314	27106.5	FALSE	0.011159	0.028368	0.217414	0.052423	0.217414	0.052423	PDX_ATAC
chr1	155166752	155168275	intergenic|chr1:155166752-155168275	intergenic	19.4837	19.4837	379.616	19.4837	1.55168e+08	9804	KRTCAP2	155173328		0.677272	TRUE	ENSG00000163463	0.677272	1315	5814.5	FALSE	0.053991	0.108251	1.05195	0.22497	1.05195	0.22497	PDX_ATAC
chr1	155166752	155168275	intergenic|chr1:155166752-155168275	intergenic	19.4837	19.4837	379.616	19.4837	1.55168e+08	9804	TRIM46	155173786		0.643134	TRUE	ENSG00000163462	0.643134	1316	6272.5	FALSE	0.049957	0.101342	0.973358	0.211153	0.973358	0.211153	PDX_ATAC
chr1	155166752	155168275	intergenic|chr1:155166752-155168275	intergenic	19.4837	19.4837	379.616	19.4837	1.55168e+08	9804	MUC1	155192915		0.580736	TRUE	ENSG00000185499	0.580736	1317	25401.5	FALSE	0.011926	0.030018	0.232372	0.050459	0.232372	0.050459	PDX_ATAC
chr1	155166752	155168275	intergenic|chr1:155166752-155168275	intergenic	19.4837	19.4837	379.616	19.4837	1.55168e+08	9804	THBS3	155207981		0.475661	TRUE	ENSG00000169231	0.475661	1318	40467.5	FALSE	0.007402	0.020018	0.144225	0.038872	0.144225	0.038872	PDX_ATAC
chr1	155166752	155168275	intergenic|chr1:155166752-155168275	intergenic	19.4837	19.4837	379.616	19.4837	1.55168e+08	9804	MTX1	155208698		0.754718	TRUE	ENSG00000173171	0.754718	1319	41184.5	FALSE	0.00727	0.019715	0.141654	0.038608	0.141654	0.038608	PDX_ATAC
chr1	155172644	155174795	promoter|chr1:155172644-155174795	promoter	11.5257	11.5257	132.841	11.5257	1.55174e+08	9805	KRTCAP2	155173328		0.677272	TRUE	ENSG00000163463	0.677272	1315	391.5	TRUE	0.063014	0.123436	0.726283	1	0.726283	1	PDX_ATAC
chr1	155172644	155174795	promoter|chr1:155172644-155174795	promoter	11.5257	11.5257	132.841	11.5257	1.55174e+08	9805	TRIM46	155173786		0.643134	TRUE	ENSG00000163462	0.643134	1316	66.5	TRUE	0.063014	0.123436	0.726283	1	0.726283	1	PDX_ATAC
chr1	155175853	155177044	genic|chr1:155175853-155177044	genic	7.51192	7.51192	56.429	7.51192	1.55176e+08	9806	DPM3	155140407		0.555937	TRUE	ENSG00000179085	0.555937	1314	36041.5	FALSE	0.008335	0.022141	0.06261	0.015096	0.06261	0.015096	PDX_ATAC
chr1	155175853	155177044	genic|chr1:155175853-155177044	genic	7.51192	7.51192	56.429	7.51192	1.55176e+08	9806	KRTCAP2	155173328		0.677272	TRUE	ENSG00000163463	0.677272	1315	3120.5	FALSE	0.063014	0.123436	0.473359	0.101233	0.473359	0.101233	PDX_ATAC
chr1	155175853	155177044	genic|chr1:155175853-155177044	genic	7.51192	7.51192	56.429	7.51192	1.55176e+08	9806	TRIM46	155173786		0.643134	TRUE	ENSG00000163462	0.643134	1316	2662.5	FALSE	0.063014	0.123436	0.473359	0.102687	0.473359	0.102687	PDX_ATAC
chr1	155175853	155177044	genic|chr1:155175853-155177044	genic	7.51192	7.51192	56.429	7.51192	1.55176e+08	9806	MUC1	155192915		0.580736	TRUE	ENSG00000185499	0.580736	1317	16466.5	FALSE	0.018592	0.043768	0.139661	0.030327	0.139661	0.030327	PDX_ATAC
chr1	155175853	155177044	genic|chr1:155175853-155177044	genic	7.51192	7.51192	56.429	7.51192	1.55176e+08	9806	THBS3	155207981		0.475661	TRUE	ENSG00000169231	0.475661	1318	31532.5	FALSE	0.009557	0.024871	0.071795	0.01935	0.071795	0.01935	PDX_ATAC
chr1	155175853	155177044	genic|chr1:155175853-155177044	genic	7.51192	7.51192	56.429	7.51192	1.55176e+08	9806	MTX1	155208698		0.754718	TRUE	ENSG00000173171	0.754718	1319	32249.5	FALSE	0.00934	0.024389	0.07016	0.019122	0.07016	0.019122	PDX_ATAC
chr1	155185866	155187469	genic|chr1:155185866-155187469	genic	4.15427	4.15427	17.258	4.15427	1.55187e+08	9809	KRTCAP2	155173328		0.677272	TRUE	ENSG00000163463	0.677272	1315	13339.5	FALSE	0.023067	0.052568	0.095828	0.020494	0.095828	0.020494	PDX_ATAC
chr1	155185866	155187469	genic|chr1:155185866-155187469	genic	4.15427	4.15427	17.258	4.15427	1.55187e+08	9809	TRIM46	155173786		0.643134	TRUE	ENSG00000163462	0.643134	1316	12881.5	FALSE	0.023908	0.05419	0.099319	0.021545	0.099319	0.021545	PDX_ATAC
chr1	155185866	155187469	genic|chr1:155185866-155187469	genic	4.15427	4.15427	17.258	4.15427	1.55187e+08	9809	MUC1	155192915		0.580736	TRUE	ENSG00000185499	0.580736	1317	6247.5	FALSE	0.050162	0.101694	0.208387	0.045251	0.208387	0.045251	PDX_ATAC
chr1	155185866	155187469	genic|chr1:155185866-155187469	genic	4.15427	4.15427	17.258	4.15427	1.55187e+08	9809	THBS3	155207981		0.475661	TRUE	ENSG00000169231	0.475661	1318	21313.5	FALSE	0.014274	0.034968	0.0593	0.015983	0.0593	0.015983	PDX_ATAC
chr1	155185866	155187469	genic|chr1:155185866-155187469	genic	4.15427	4.15427	17.258	4.15427	1.55187e+08	9809	MTX1	155208698		0.754718	TRUE	ENSG00000173171	0.754718	1319	22030.5	FALSE	0.013799	0.033976	0.057324	0.015624	0.057324	0.015624	PDX_ATAC
chr1	155192665	155193918	promoter|chr1:155192665-155193918	promoter	11.8448	11.8448	140.3	11.8448	1.55193e+08	9810	MUC1	155192915		0.580736	TRUE	ENSG00000185499	0.580736	1317	376.5	TRUE	0.063014	0.123436	0.746396	1	0.746396	1	PDX_ATAC
chr1	155194660	155195160	intergenic|chr1:155194660-155195160	intergenic	17.4645	17.4645	305.009	17.4645	155194910	9811	EFNA1	155127872		0.524485	TRUE	ENSG00000169242	0.524485	1312	67038	FALSE	0.004414	0.012904	0.077091	0.016523	0.077091	0.016523	PDX_ATAC
chr1	155194660	155195160	intergenic|chr1:155194660-155195160	intergenic	17.4645	17.4645	305.009	17.4645	155194910	9811	SLC50A1	155135811		0.858221	TRUE	ENSG00000169241	0.858221	1313	59099	FALSE	0.005022	0.014399	0.087714	0.019216	0.087714	0.019216	PDX_ATAC
chr1	155194660	155195160	intergenic|chr1:155194660-155195160	intergenic	17.4645	17.4645	305.009	17.4645	155194910	9811	DPM3	155140407		0.555937	TRUE	ENSG00000179085	0.555937	1314	54503	FALSE	0.005457	0.01545	0.095297	0.022978	0.095297	0.022978	PDX_ATAC
chr1	155194660	155195160	intergenic|chr1:155194660-155195160	intergenic	17.4645	17.4645	305.009	17.4645	155194910	9811	KRTCAP2	155173328		0.677272	TRUE	ENSG00000163463	0.677272	1315	21582	FALSE	0.014093	0.034589	0.246121	0.052636	0.246121	0.052636	PDX_ATAC
chr1	155194660	155195160	intergenic|chr1:155194660-155195160	intergenic	17.4645	17.4645	305.009	17.4645	155194910	9811	TRIM46	155173786		0.643134	TRUE	ENSG00000163462	0.643134	1316	21124	FALSE	0.014406	0.035241	0.251588	0.054577	0.251588	0.054577	PDX_ATAC
chr1	155194660	155195160	intergenic|chr1:155194660-155195160	intergenic	17.4645	17.4645	305.009	17.4645	155194910	9811	MUC1	155192915		0.580736	TRUE	ENSG00000185499	0.580736	1317	1995	FALSE	0.063014	0.123436	1.10052	0.238975	1.10052	0.238975	PDX_ATAC
chr1	155194660	155195160	intergenic|chr1:155194660-155195160	intergenic	17.4645	17.4645	305.009	17.4645	155194910	9811	THBS3	155207981		0.475661	TRUE	ENSG00000169231	0.475661	1318	13071	FALSE	0.023553	0.053506	0.411336	0.110864	0.411336	0.110864	PDX_ATAC
chr1	155194660	155195160	intergenic|chr1:155194660-155195160	intergenic	17.4645	17.4645	305.009	17.4645	155194910	9811	MTX1	155208698		0.754718	TRUE	ENSG00000173171	0.754718	1319	13788	FALSE	0.022299	0.051077	0.389443	0.106144	0.389443	0.106144	PDX_ATAC
chr1	155206809	155209461	promoter|chr1:155206809-155209461	promoter	18.1817	18.1817	330.574	18.1817	155208135	9812	THBS3	155207981		0.475661	TRUE	ENSG00000169231	0.475661	1318	154	TRUE	0.063014	0.123436	1.14571	1	1.14571	1	PDX_ATAC
chr1	155206809	155209461	promoter|chr1:155206809-155209461	promoter	18.1817	18.1817	330.574	18.1817	155208135	9812	MTX1	155208698		0.754718	TRUE	ENSG00000173171	0.754718	1319	563	TRUE	0.063014	0.123436	1.14571	1	1.14571	1	PDX_ATAC
chr1	155227414	155227914	intergenic|chr1:155227414-155227914	intergenic	7.29692	7.29692	53.245	7.29692	155227664	9813	MUC1	155192915		0.580736	TRUE	ENSG00000185499	0.580736	1317	34749	FALSE	0.008652	0.022856	0.063136	0.01371	0.063136	0.01371	PDX_ATAC
chr1	155227414	155227914	intergenic|chr1:155227414-155227914	intergenic	7.29692	7.29692	53.245	7.29692	155227664	9813	THBS3	155207981		0.475661	TRUE	ENSG00000169231	0.475661	1318	19683	FALSE	0.015487	0.037475	0.113005	0.030457	0.113005	0.030457	PDX_ATAC
chr1	155227414	155227914	intergenic|chr1:155227414-155227914	intergenic	7.29692	7.29692	53.245	7.29692	155227664	9813	MTX1	155208698		0.754718	TRUE	ENSG00000173171	0.754718	1319	18966	FALSE	0.016087	0.038705	0.117383	0.031993	0.117383	0.031993	PDX_ATAC
chr1	155308468	155308997	promoter|chr1:155308468-155308997	promoter	18.5465	18.5465	343.973	18.5465	1.55309e+08	9820	FDPS	155308747		0.924756	TRUE	ENSG00000160752	0.924756	1326	14.5	TRUE	0.063014	0.123436	1.1687	1	1.1687	1	PDX_ATAC
chr1	155309015	155309515	promoter|chr1:155309015-155309515	promoter	1.53453	1.53453	2.35479	1.53453	155309265	9821	FDPS	155308747		0.924756	TRUE	ENSG00000160752	0.924756	1326	518	TRUE	0.063014	0.123436	0.096698	1	0.096698	1	PDX_ATAC
chr1	155320629	155321129	genic|chr1:155320629-155321129	genic	10.8393	10.8393	117.49	10.8393	155320879	9822	FDPS	155308747		0.924756	TRUE	ENSG00000160752	0.924756	1326	12132	FALSE	0.025421	0.057091	0.275549	0.077143	0.275549	0.077143	PDX_ATAC
chr1	155320629	155321129	genic|chr1:155320629-155321129	genic	10.8393	10.8393	117.49	10.8393	155320879	9822	RUSC1	155323936		0.927127	TRUE	ENSG00000160753	0.927127	1327	3057	FALSE	0.063014	0.123436	0.683029	0.137238	0.683029	0.137238	PDX_ATAC
chr1	155323146	155324186	promoter|chr1:155323146-155324186	promoter	16.3541	16.3541	267.455	16.3541	155323666	9823	RUSC1	155323936		0.927127	TRUE	ENSG00000160753	0.927127	1327	270	TRUE	0.063014	0.123436	1.03054	1	1.03054	1	PDX_ATAC
chr1	155324194	155324694	promoter|chr1:155324194-155324694	promoter	14.3701	14.3701	206.499	14.3701	155324444	9824	RUSC1	155323936		0.927127	TRUE	ENSG00000160753	0.927127	1327	508	TRUE	0.063014	0.123436	0.905521	1	0.905521	1	PDX_ATAC
chr1	155324781	155325566	genic|chr1:155324781-155325566	genic	11.2566	11.2566	126.71	11.2566	1.55325e+08	9825	FDPS	155308747		0.924756	TRUE	ENSG00000160752	0.924756	1326	16426.5	FALSE	0.018638	0.043861	0.209803	0.058736	0.209803	0.058736	PDX_ATAC
chr1	155324781	155325566	genic|chr1:155324781-155325566	genic	11.2566	11.2566	126.71	11.2566	1.55325e+08	9825	RUSC1	155323936		0.927127	TRUE	ENSG00000160753	0.927127	1327	1237.5	FALSE	0.063014	0.123436	0.709325	0.142522	0.709325	0.142522	PDX_ATAC
chr1	155329929	155330429	genic|chr1:155329929-155330429	genic	2.50562	2.50562	6.27813	2.50562	155330179	9826	RUSC1	155323936		0.927127	TRUE	ENSG00000160753	0.927127	1327	6243	FALSE	0.050199	0.101758	0.12578	0.025272	0.12578	0.025272	PDX_ATAC
chr1	155561752	155563824	promoter|chr1:155561752-155563824	promoter	18.802	18.802	353.514	18.802	155562788	9828	ASH1L	155562533		0.745572	TRUE	ENSG00000116539	0.745572	1328	255	TRUE	0.063014	0.123436	1.1848	1	1.1848	1	PDX_ATAC
chr1	155600011	155600511	intergenic|chr1:155600011-155600511	intergenic	1.47705	1.47705	2.18168	1.47705	155600261	9830	MSTO1	155610169		0.855028	TRUE	ENSG00000125459	0.855028	1329	9908	FALSE	0.03128	0.068089	0.046202	0.022158	0.046202	0.022158	PDX_ATAC
chr1	155609541	155610699	promoter|chr1:155609541-155610699	promoter	14.0887	14.0887	198.492	14.0887	155610120	9831	MSTO1	155610169		0.855028	TRUE	ENSG00000125459	0.855028	1329	49	TRUE	0.063014	0.123436	0.887792	1	0.887792	1	PDX_ATAC
chr1	155687686	155689340	promoter|chr1:155687686-155689340	promoter	16.2402	16.2402	263.743	16.2402	155688513	9837	YY1AP1	155688777		0.848495	TRUE	ENSG00000163374	0.848495	1330	264	TRUE	0.063014	0.123436	1.02337	1	1.02337	1	PDX_ATAC
chr1	155687686	155689340	promoter|chr1:155687686-155689340	promoter	16.2402	16.2402	263.743	16.2402	155688513	9837	DAP3	155689090		0.80209	TRUE	ENSG00000132676	0.80209	1331	577	TRUE	0.063014	0.123436	1.02337	1	1.02337	1	PDX_ATAC
chr1	155745414	155746286	intergenic|chr1:155745414-155746286	intergenic	21.9659	21.9659	482.502	21.9659	155745850	9841	ASH1L	155562533		0.745572	TRUE	ENSG00000116539	0.745572	1328	183317	FALSE	0.001575	0.005378	0.034604	0.015281	0.034604	0.015281	PDX_ATAC
chr1	155745414	155746286	intergenic|chr1:155745414-155746286	intergenic	21.9659	21.9659	482.502	21.9659	155745850	9841	MSTO1	155610169		0.855028	TRUE	ENSG00000125459	0.855028	1329	135681	FALSE	0.002144	0.006988	0.047095	0.022586	0.047095	0.022586	PDX_ATAC
chr1	155745414	155746286	intergenic|chr1:155745414-155746286	intergenic	21.9659	21.9659	482.502	21.9659	155745850	9841	YY1AP1	155688777		0.848495	TRUE	ENSG00000163374	0.848495	1330	57073	FALSE	0.005205	0.014843	0.114335	0.051968	0.114335	0.051968	PDX_ATAC
chr1	155745414	155746286	intergenic|chr1:155745414-155746286	intergenic	21.9659	21.9659	482.502	21.9659	155745850	9841	DAP3	155689090		0.80209	TRUE	ENSG00000132676	0.80209	1331	56760	FALSE	0.005234	0.014914	0.114981	0.052235	0.114981	0.052235	PDX_ATAC
chr1	155745414	155746286	intergenic|chr1:155745414-155746286	intergenic	21.9659	21.9659	482.502	21.9659	155745850	9841	GON4L	155857295		0.575438	TRUE	ENSG00000116580	0.575438	1332	111445	FALSE	0.002623	0.008292	0.057611	0.021738	0.057611	0.021738	PDX_ATAC
chr1	155745414	155746286	intergenic|chr1:155745414-155746286	intergenic	21.9659	21.9659	482.502	21.9659	155745850	9841	SYT11	155859468		0.771243	TRUE	ENSG00000132718	0.771243	1333	113618	FALSE	0.002571	0.008154	0.056483	0.021133	0.056483	0.021133	PDX_ATAC
chr1	155745414	155746286	intergenic|chr1:155745414-155746286	intergenic	21.9659	21.9659	482.502	21.9659	155745850	9841	RIT1	155911402		0.55434	TRUE	ENSG00000143622	0.55434	1334	165552	FALSE	0.001749	0.005877	0.038412	0.020069	0.038412	0.020069	PDX_ATAC
chr1	155857024	155857545	promoter|chr1:155857024-155857545	promoter	3.88035	3.88035	15.0571	3.88035	1.55857e+08	9844	GON4L	155857295		0.575438	TRUE	ENSG00000116580	0.575438	1332	10.5	TRUE	0.063014	0.123436	0.244518	1	0.244518	1	PDX_ATAC
chr1	155859218	155859726	promoter|chr1:155859218-155859726	promoter	8.3157	8.3157	69.1509	8.3157	155859472	9845	SYT11	155859468		0.771243	TRUE	ENSG00000132718	0.771243	1333	4	TRUE	0.063014	0.123436	0.524009	1	0.524009	1	PDX_ATAC
chr1	155859940	155860866	promoter|chr1:155859940-155860866	promoter	9.4691	9.4691	89.6638	9.4691	155860403	9846	SYT11	155859468		0.771243	TRUE	ENSG00000132718	0.771243	1333	935	TRUE	0.063014	0.123436	0.59669	1	0.59669	1	PDX_ATAC
chr1	155871284	155871784	genic|chr1:155871284-155871784	genic	3.50378	3.50378	12.2765	3.50378	155871534	9848	GON4L	155857295		0.575438	TRUE	ENSG00000116580	0.575438	1332	14239	FALSE	0.021576	0.049667	0.075598	0.028525	0.075598	0.028525	PDX_ATAC
chr1	155871284	155871784	genic|chr1:155871284-155871784	genic	3.50378	3.50378	12.2765	3.50378	155871534	9848	SYT11	155859468		0.771243	TRUE	ENSG00000132718	0.771243	1333	12066	FALSE	0.025564	0.057363	0.08957	0.033512	0.08957	0.033512	PDX_ATAC
chr1	155871284	155871784	genic|chr1:155871284-155871784	genic	3.50378	3.50378	12.2765	3.50378	155871534	9848	RIT1	155911402		0.55434	TRUE	ENSG00000143622	0.55434	1334	39868	FALSE	0.007516	0.02028	0.026336	0.01376	0.026336	0.01376	PDX_ATAC
chr1	155910485	155911655	promoter|chr1:155910485-155911655	promoter	4.18724	4.18724	17.533	4.18724	155911070	9850	RIT1	155911402		0.55434	TRUE	ENSG00000143622	0.55434	1334	332	TRUE	0.063014	0.123436	0.263856	1	0.263856	1	PDX_ATAC
chr1	155911899	155912399	promoter|chr1:155911899-155912399	promoter	0.884329	0.884329	0.782038	0.884329	155912149	9851	RIT1	155911402		0.55434	TRUE	ENSG00000143622	0.55434	1334	747	TRUE	0.063014	0.123436	0.055725	1	0.055725	1	PDX_ATAC
chr1	155934192	155934797	promoter|chr1:155934192-155934797	promoter	9.9203	9.9203	98.4123	9.9203	1.55934e+08	9852	KIAA0907	155934442		0.789655	TRUE	ENSG00000132680	0.789655	1335	52.5	TRUE	0.063014	0.123436	0.625122	1	0.625122	1	PDX_ATAC
chr1	155934853	155935353	promoter|chr1:155934853-155935353	promoter	1.14333	1.14333	1.30721	1.14333	155935103	9853	KIAA0907	155934442		0.789655	TRUE	ENSG00000132680	0.789655	1335	661	TRUE	0.063014	0.123436	0.072046	1	0.072046	1	PDX_ATAC
chr1	155940605	155941938	promoter|chr1:155940605-155941938	promoter	1.99443	1.99443	3.97776	1.99443	1.55941e+08	9854	RXFP4	155941688		0.402231	TRUE	ENSG00000173080	0.402231	1336	416.5	TRUE	0.063014	0.123436	0.125678	1	0.125678	1	PDX_ATAC
chr1	155942059	155942877	promoter|chr1:155942059-155942877	promoter	1.79247	1.79247	3.21294	1.79247	155942468	9855	RXFP4	155941688		0.402231	TRUE	ENSG00000173080	0.402231	1336	780	TRUE	0.063014	0.123436	0.112951	1	0.112951	1	PDX_ATAC
chr1	155944308	155945550	intergenic|chr1:155944308-155945550	intergenic	7.81576	7.81576	61.0861	7.81576	155944929	9856	RIT1	155911402		0.55434	TRUE	ENSG00000143622	0.55434	1334	33527	FALSE	0.008976	0.023579	0.07015	0.036652	0.07015	0.036652	PDX_ATAC
chr1	155944308	155945550	intergenic|chr1:155944308-155945550	intergenic	7.81576	7.81576	61.0861	7.81576	155944929	9856	KIAA0907	155934442		0.789655	TRUE	ENSG00000132680	0.789655	1335	10487	FALSE	0.029513	0.064807	0.230664	0.088593	0.230664	0.088593	PDX_ATAC
chr1	155944308	155945550	intergenic|chr1:155944308-155945550	intergenic	7.81576	7.81576	61.0861	7.81576	155944929	9856	RXFP4	155941688		0.402231	TRUE	ENSG00000173080	0.402231	1336	3241	FALSE	0.063014	0.123436	0.492505	0.174371	0.492505	0.174371	PDX_ATAC
chr1	155944308	155945550	intergenic|chr1:155944308-155945550	intergenic	7.81576	7.81576	61.0861	7.81576	155944929	9856	ARHGEF2	155978545		0.512267	TRUE	ENSG00000116584	0.512267	1337	33616	FALSE	0.008951	0.023524	0.06996	0.021187	0.06996	0.021187	PDX_ATAC
chr1	155944308	155945550	intergenic|chr1:155944308-155945550	intergenic	7.81576	7.81576	61.0861	7.81576	155944929	9856	SSR2	156020967		0.5608	TRUE	ENSG00000163479	0.5608	1338	76038	FALSE	0.00388	0.011564	0.030324	0.013372	0.030324	0.013372	PDX_ATAC
chr1	155945801	155946301	intergenic|chr1:155945801-155946301	intergenic	0.872242	0.872242	0.760806	0.872242	155946051	9857	RXFP4	155941688		0.402231	TRUE	ENSG00000173080	0.402231	1336	4363	FALSE	0.063014	0.123436	0.054964	0.01946	0.054964	0.01946	PDX_ATAC
chr1	155967291	155968121	genic|chr1:155967291-155968121	genic	3.28694	3.28694	10.804	3.28694	155967706	9862	RXFP4	155941688		0.402231	TRUE	ENSG00000173080	0.402231	1336	26018	FALSE	0.011637	0.029398	0.038251	0.013543	0.038251	0.013543	PDX_ATAC
chr1	155967291	155968121	genic|chr1:155967291-155968121	genic	3.28694	3.28694	10.804	3.28694	155967706	9862	ARHGEF2	155978545		0.512267	TRUE	ENSG00000116584	0.512267	1337	10839	FALSE	0.028531	0.062972	0.093781	0.028401	0.093781	0.028401	PDX_ATAC
chr1	155970400	155971319	genic|chr1:155970400-155971319	genic	2.16558	2.16558	4.68973	2.16558	1.55971e+08	9865	ARHGEF2	155978545		0.512267	TRUE	ENSG00000116584	0.512267	1337	7685.5	FALSE	0.040574	0.084925	0.087865	0.02661	0.087865	0.02661	PDX_ATAC
chr1	155974640	155975140	genic|chr1:155974640-155975140	genic	2.61114	2.61114	6.81804	2.61114	155974890	9866	ARHGEF2	155978545		0.512267	TRUE	ENSG00000116584	0.512267	1337	3655	FALSE	0.063014	0.123436	0.164539	0.04983	0.164539	0.04983	PDX_ATAC
chr1	155975885	155979086	promoter|chr1:155975885-155979086	promoter	8.09083	8.09083	65.4615	8.09083	1.55977e+08	9867	ARHGEF2	155978545		0.512267	TRUE	ENSG00000116584	0.512267	1337	1059.5	TRUE	0.063014	0.123436	0.509839	1	0.509839	1	PDX_ATAC
chr1	155983261	155984182	intergenic|chr1:155983261-155984182	intergenic	5.66707	5.66707	32.1156	5.66707	1.55984e+08	9868	KIAA0907	155934442		0.789655	TRUE	ENSG00000132680	0.789655	1335	49279.5	FALSE	0.00605	0.016865	0.034284	0.013168	0.034284	0.013168	PDX_ATAC
chr1	155983261	155984182	intergenic|chr1:155983261-155984182	intergenic	5.66707	5.66707	32.1156	5.66707	1.55984e+08	9868	RXFP4	155941688		0.402231	TRUE	ENSG00000173080	0.402231	1336	42033.5	FALSE	0.00712	0.019368	0.04035	0.014286	0.04035	0.014286	PDX_ATAC
chr1	155983261	155984182	intergenic|chr1:155983261-155984182	intergenic	5.66707	5.66707	32.1156	5.66707	1.55984e+08	9868	ARHGEF2	155978545		0.512267	TRUE	ENSG00000116584	0.512267	1337	5176.5	FALSE	0.060815	0.119767	0.344643	0.104374	0.344643	0.104374	PDX_ATAC
chr1	155983261	155984182	intergenic|chr1:155983261-155984182	intergenic	5.66707	5.66707	32.1156	5.66707	1.55984e+08	9868	SSR2	156020967		0.5608	TRUE	ENSG00000163479	0.5608	1338	37245.5	FALSE	0.008059	0.021517	0.04567	0.02014	0.04567	0.02014	PDX_ATAC
chr1	155984307	155984807	intergenic|chr1:155984307-155984807	intergenic	8.1921	8.1921	67.1106	8.1921	155984557	9869	RIT1	155911402		0.55434	TRUE	ENSG00000143622	0.55434	1334	73155	FALSE	0.004036	0.01196	0.033067	0.017277	0.033067	0.017277	PDX_ATAC
chr1	155984307	155984807	intergenic|chr1:155984307-155984807	intergenic	8.1921	8.1921	67.1106	8.1921	155984557	9869	KIAA0907	155934442		0.789655	TRUE	ENSG00000132680	0.789655	1335	50115	FALSE	0.005946	0.01662	0.048714	0.01871	0.048714	0.01871	PDX_ATAC
chr1	155984307	155984807	intergenic|chr1:155984307-155984807	intergenic	8.1921	8.1921	67.1106	8.1921	155984557	9869	RXFP4	155941688		0.402231	TRUE	ENSG00000173080	0.402231	1336	42869	FALSE	0.006978	0.019039	0.057164	0.020239	0.057164	0.020239	PDX_ATAC
chr1	155984307	155984807	intergenic|chr1:155984307-155984807	intergenic	8.1921	8.1921	67.1106	8.1921	155984557	9869	ARHGEF2	155978545		0.512267	TRUE	ENSG00000116584	0.512267	1337	6012	FALSE	0.052175	0.105151	0.427426	0.129445	0.427426	0.129445	PDX_ATAC
chr1	155984307	155984807	intergenic|chr1:155984307-155984807	intergenic	8.1921	8.1921	67.1106	8.1921	155984557	9869	SSR2	156020967		0.5608	TRUE	ENSG00000163479	0.5608	1338	36410	FALSE	0.008248	0.021946	0.067571	0.029797	0.067571	0.029797	PDX_ATAC
chr1	155989283	155990091	intergenic|chr1:155989283-155990091	intergenic	2.42098	2.42098	5.86113	2.42098	155989687	9870	ARHGEF2	155978545		0.512267	TRUE	ENSG00000116584	0.512267	1337	11142	FALSE	0.027737	0.061479	0.067151	0.020336	0.067151	0.020336	PDX_ATAC
chr1	156003258	156003758	intergenic|chr1:156003258-156003758	intergenic	1.73899	1.73899	3.02409	1.73899	156003508	9872	SSR2	156020967		0.5608	TRUE	ENSG00000163479	0.5608	1338	17459	FALSE	0.01751	0.041595	0.03045	0.013428	0.03045	0.013428	PDX_ATAC
chr1	156020100	156021241	promoter|chr1:156020100-156021241	promoter	4.08032	4.08032	16.649	4.08032	1.56021e+08	9875	SSR2	156020967		0.5608	TRUE	ENSG00000163479	0.5608	1338	296.5	TRUE	0.063014	0.123436	0.257119	1	0.257119	1	PDX_ATAC
chr1	156025841	156026341	intergenic|chr1:156025841-156026341	intergenic	1.74149	1.74149	3.03278	1.74149	156026091	9876	SSR2	156020967		0.5608	TRUE	ENSG00000163479	0.5608	1338	5124	FALSE	0.061453	0.120834	0.10702	0.047194	0.10702	0.047194	PDX_ATAC
chr1	156052762	156054115	promoter|chr1:156052762-156054115	promoter	7.54664	7.54664	56.9517	7.54664	1.56053e+08	9878	UBQLN4	156053825		0.693603	TRUE	ENSG00000160803	0.693603	1339	386.5	TRUE	0.063014	0.123436	0.475547	1	0.475547	1	PDX_ATAC
chr1	156054475	156055509	promoter|chr1:156054475-156055509	promoter	11.0845	11.0845	122.866	11.0845	156054992	9879	LAMTOR2	156054725		0.807703	TRUE	ENSG00000116586	0.807703	1340	267	TRUE	0.063014	0.123436	0.698482	1	0.698482	1	PDX_ATAC
chr1	156060870	156061840	promoter|chr1:156060870-156061840	promoter	2.77409	2.77409	7.69558	2.77409	156061355	9880	RAB25	156061148		0.494653	TRUE	ENSG00000132698	0.494653	1341	207	TRUE	0.063014	0.123436	0.174808	1	0.174808	1	PDX_ATAC
chr1	156066261	156066761	genic|chr1:156066261-156066761	genic	0.960394	0.960394	0.922357	0.960394	156066511	9881	RAB25	156061148		0.494653	TRUE	ENSG00000132698	0.494653	1341	5363	FALSE	0.05865	0.116136	0.056327	0.017014	0.056327	0.017014	PDX_ATAC
chr1	156069995	156070976	genic|chr1:156069995-156070976	genic	7.739	7.739	59.8922	7.739	1.5607e+08	9882	SSR2	156020967		0.5608	TRUE	ENSG00000163479	0.5608	1338	49518.5	FALSE	0.00602	0.016794	0.046588	0.020544	0.046588	0.020544	PDX_ATAC
chr1	156069995	156070976	genic|chr1:156069995-156070976	genic	7.739	7.739	59.8922	7.739	1.5607e+08	9882	UBQLN4	156053825		0.693603	TRUE	ENSG00000160803	0.693603	1339	16660.5	FALSE	0.01837	0.043324	0.142167	0.042995	0.142167	0.042995	PDX_ATAC
chr1	156069995	156070976	genic|chr1:156069995-156070976	genic	7.739	7.739	59.8922	7.739	1.5607e+08	9882	LAMTOR2	156054725		0.807703	TRUE	ENSG00000116586	0.807703	1340	15760.5	FALSE	0.019445	0.045469	0.150487	0.045043	0.150487	0.045043	PDX_ATAC
chr1	156069995	156070976	genic|chr1:156069995-156070976	genic	7.739	7.739	59.8922	7.739	1.5607e+08	9882	RAB25	156061148		0.494653	TRUE	ENSG00000132698	0.494653	1341	9337.5	FALSE	0.033239	0.071694	0.257235	0.077701	0.257235	0.077701	PDX_ATAC
chr1	156069995	156070976	genic|chr1:156069995-156070976	genic	7.739	7.739	59.8922	7.739	1.5607e+08	9882	MEX3A	156081998		0.496056	TRUE	ENSG00000254726	0.496056	1342	11512.5	FALSE	0.026823	0.059755	0.207585	0.059283	0.207585	0.059283	PDX_ATAC
chr1	156074620	156075607	genic|chr1:156074620-156075607	genic	1.29599	1.29599	1.67959	1.29599	1.56075e+08	9883	MEX3A	156081998		0.496056	TRUE	ENSG00000254726	0.496056	1342	6884.5	FALSE	0.045415	0.093458	0.058857	0.016808	0.058857	0.016808	PDX_ATAC
chr1	156081072	156083675	promoter|chr1:156081072-156083675	promoter	10.417	10.417	108.514	10.417	1.56082e+08	9884	MEX3A	156081998		0.496056	TRUE	ENSG00000254726	0.496056	1342	375.5	TRUE	0.063014	0.123436	0.656422	1	0.656422	1	PDX_ATAC
chr1	156089719	156091174	intergenic|chr1:156089719-156091174	intergenic	4.01175	4.01175	16.0942	4.01175	1.5609e+08	9885	MEX3A	156081998		0.496056	TRUE	ENSG00000254726	0.496056	1342	8448.5	FALSE	0.036825	0.078213	0.147734	0.04219	0.147734	0.04219	PDX_ATAC
chr1	156096546	156097521	intergenic|chr1:156096546-156097521	intergenic	5.27577	5.27577	27.8337	5.27577	1.56097e+08	9886	RAB25	156061148		0.494653	TRUE	ENSG00000132698	0.494653	1341	35885.5	FALSE	0.008372	0.022224	0.044168	0.013341	0.044168	0.013341	PDX_ATAC
chr1	156096546	156097521	intergenic|chr1:156096546-156097521	intergenic	5.27577	5.27577	27.8337	5.27577	1.56097e+08	9886	MEX3A	156081998		0.496056	TRUE	ENSG00000254726	0.496056	1342	15035.5	FALSE	0.020406	0.04737	0.107658	0.030745	0.107658	0.030745	PDX_ATAC
chr1	156096546	156097521	intergenic|chr1:156096546-156097521	intergenic	5.27577	5.27577	27.8337	5.27577	1.56097e+08	9886	LMNA	156114669		0.835333	TRUE	ENSG00000160789	0.835333	1343	17635.5	FALSE	0.017331	0.041233	0.091433	0.017222	0.091433	0.017222	PDX_ATAC
chr1	156103999	156104499	intergenic|chr1:156103999-156104499	intergenic	14.7252	14.7252	216.832	14.7252	156104249	9887	SSR2	156020967		0.5608	TRUE	ENSG00000163479	0.5608	1338	83282	FALSE	0.003535	0.010684	0.052047	0.022952	0.052047	0.022952	PDX_ATAC
chr1	156103999	156104499	intergenic|chr1:156103999-156104499	intergenic	14.7252	14.7252	216.832	14.7252	156104249	9887	UBQLN4	156053825		0.693603	TRUE	ENSG00000160803	0.693603	1339	50424	FALSE	0.005909	0.016532	0.087014	0.026315	0.087014	0.026315	PDX_ATAC
chr1	156103999	156104499	intergenic|chr1:156103999-156104499	intergenic	14.7252	14.7252	216.832	14.7252	156104249	9887	LAMTOR2	156054725		0.807703	TRUE	ENSG00000116586	0.807703	1340	49524	FALSE	0.006019	0.016793	0.088634	0.026529	0.088634	0.026529	PDX_ATAC
chr1	156103999	156104499	intergenic|chr1:156103999-156104499	intergenic	14.7252	14.7252	216.832	14.7252	156104249	9887	RAB25	156061148		0.494653	TRUE	ENSG00000132698	0.494653	1341	43101	FALSE	0.006939	0.01895	0.102185	0.030866	0.102185	0.030866	PDX_ATAC
chr1	156103999	156104499	intergenic|chr1:156103999-156104499	intergenic	14.7252	14.7252	216.832	14.7252	156104249	9887	MEX3A	156081998		0.496056	TRUE	ENSG00000254726	0.496056	1342	22251	FALSE	0.013659	0.033683	0.201129	0.057439	0.201129	0.057439	PDX_ATAC
chr1	156103999	156104499	intergenic|chr1:156103999-156104499	intergenic	14.7252	14.7252	216.832	14.7252	156104249	9887	LMNA	156114669		0.835333	TRUE	ENSG00000160789	0.835333	1343	10420	FALSE	0.029707	0.065169	0.437442	0.082394	0.437442	0.082394	PDX_ATAC
chr1	156103999	156104499	intergenic|chr1:156103999-156104499	intergenic	14.7252	14.7252	216.832	14.7252	156104249	9887	SEMA4A	156153530		0.317672	TRUE	ENSG00000196189	0.317672	1344	49281	FALSE	0.00605	0.016865	0.089081	0.032692	0.089081	0.032692	PDX_ATAC
chr1	156103999	156104499	intergenic|chr1:156103999-156104499	intergenic	14.7252	14.7252	216.832	14.7252	156104249	9887	SLC25A44	156193931		0.816196	TRUE	ENSG00000160785	0.816196	1345	89682	FALSE	0.003276	0.010018	0.048246	0.018464	0.048246	0.018464	PDX_ATAC
chr1	156103999	156104499	intergenic|chr1:156103999-156104499	intergenic	14.7252	14.7252	216.832	14.7252	156104249	9887	PMF1	156212987		0.847479	TRUE	ENSG00000160783	0.847479	1346	108738	FALSE	0.00269	0.008472	0.039606	0.013613	0.039606	0.013613	PDX_ATAC
chr1	156103999	156104499	intergenic|chr1:156103999-156104499	intergenic	14.7252	14.7252	216.832	14.7252	156104249	9887	PMF1-BGLAP	156212987		0.847479	TRUE	ENSG00000260238	0.847479	1347	108738	FALSE	0.00269	0.008472	0.039606	0.013613	0.039606	0.013613	PDX_ATAC
chr1	156105824	156107080	intergenic|chr1:156105824-156107080	intergenic	25.658	25.658	658.335	25.658	156106452	9888	RIT1	155911402		0.55434	TRUE	ENSG00000143622	0.55434	1334	195050	FALSE	0.001478	0.005096	0.037932	0.019818	0.037932	0.019818	PDX_ATAC
chr1	156105824	156107080	intergenic|chr1:156105824-156107080	intergenic	25.658	25.658	658.335	25.658	156106452	9888	KIAA0907	155934442		0.789655	TRUE	ENSG00000132680	0.789655	1335	172010	FALSE	0.001682	0.005684	0.043144	0.016571	0.043144	0.016571	PDX_ATAC
chr1	156105824	156107080	intergenic|chr1:156105824-156107080	intergenic	25.658	25.658	658.335	25.658	156106452	9888	RXFP4	155941688		0.402231	TRUE	ENSG00000173080	0.402231	1336	164764	FALSE	0.001757	0.005901	0.045088	0.015964	0.045088	0.015964	PDX_ATAC
chr1	156105824	156107080	intergenic|chr1:156105824-156107080	intergenic	25.658	25.658	658.335	25.658	156106452	9888	ARHGEF2	155978545		0.512267	TRUE	ENSG00000116584	0.512267	1337	127907	FALSE	0.002278	0.007356	0.058438	0.017698	0.058438	0.017698	PDX_ATAC
chr1	156105824	156107080	intergenic|chr1:156105824-156107080	intergenic	25.658	25.658	658.335	25.658	156106452	9888	SSR2	156020967		0.5608	TRUE	ENSG00000163479	0.5608	1338	85485	FALSE	0.003441	0.010444	0.088296	0.038937	0.088296	0.038937	PDX_ATAC
chr1	156105824	156107080	intergenic|chr1:156105824-156107080	intergenic	25.658	25.658	658.335	25.658	156106452	9888	UBQLN4	156053825		0.693603	TRUE	ENSG00000160803	0.693603	1339	52627	FALSE	0.005656	0.015928	0.14512	0.043889	0.14512	0.043889	PDX_ATAC
chr1	156105824	156107080	intergenic|chr1:156105824-156107080	intergenic	25.658	25.658	658.335	25.658	156106452	9888	LAMTOR2	156054725		0.807703	TRUE	ENSG00000116586	0.807703	1340	51727	FALSE	0.005757	0.016169	0.147707	0.044211	0.147707	0.044211	PDX_ATAC
chr1	156105824	156107080	intergenic|chr1:156105824-156107080	intergenic	25.658	25.658	658.335	25.658	156106452	9888	RAB25	156061148		0.494653	TRUE	ENSG00000132698	0.494653	1341	45304	FALSE	0.006594	0.018146	0.16919	0.051106	0.16919	0.051106	PDX_ATAC
chr1	156105824	156107080	intergenic|chr1:156105824-156107080	intergenic	25.658	25.658	658.335	25.658	156106452	9888	MEX3A	156081998		0.496056	TRUE	ENSG00000254726	0.496056	1342	24454	FALSE	0.0124	0.031027	0.318159	0.090861	0.318159	0.090861	PDX_ATAC
chr1	156105824	156107080	intergenic|chr1:156105824-156107080	intergenic	25.658	25.658	658.335	25.658	156106452	9888	LMNA	156114669		0.835333	TRUE	ENSG00000160789	0.835333	1343	8217	FALSE	0.037888	0.080126	0.972133	0.183104	0.972133	0.183104	PDX_ATAC
chr1	156105824	156107080	intergenic|chr1:156105824-156107080	intergenic	25.658	25.658	658.335	25.658	156106452	9888	SEMA4A	156153530		0.317672	TRUE	ENSG00000196189	0.317672	1344	47078	FALSE	0.00634	0.017549	0.162663	0.059695	0.162663	0.059695	PDX_ATAC
chr1	156105824	156107080	intergenic|chr1:156105824-156107080	intergenic	25.658	25.658	658.335	25.658	156106452	9888	SLC25A44	156193931		0.816196	TRUE	ENSG00000160785	0.816196	1345	87479	FALSE	0.003361	0.010237	0.086236	0.033004	0.086236	0.033004	PDX_ATAC
chr1	156105824	156107080	intergenic|chr1:156105824-156107080	intergenic	25.658	25.658	658.335	25.658	156106452	9888	PMF1	156212987		0.847479	TRUE	ENSG00000160783	0.847479	1346	106535	FALSE	0.002747	0.008624	0.070473	0.024222	0.070473	0.024222	PDX_ATAC
chr1	156105824	156107080	intergenic|chr1:156105824-156107080	intergenic	25.658	25.658	658.335	25.658	156106452	9888	PMF1-BGLAP	156212987		0.847479	TRUE	ENSG00000260238	0.847479	1347	106535	FALSE	0.002747	0.008624	0.070473	0.024222	0.070473	0.024222	PDX_ATAC
chr1	156105824	156107080	intergenic|chr1:156105824-156107080	intergenic	25.658	25.658	658.335	25.658	156106452	9888	BGLAP	156241961		0.340826	TRUE	ENSG00000242252	0.340826	1348	135509	FALSE	0.002147	0.006995	0.055083	0.022707	0.055083	0.022707	PDX_ATAC
chr1	156105824	156107080	intergenic|chr1:156105824-156107080	intergenic	25.658	25.658	658.335	25.658	156106452	9888	PAQR6	156248117		0.394295	TRUE	ENSG00000160781	0.394295	1349	141665	FALSE	0.002051	0.00673	0.052633	0.022192	0.052633	0.022192	PDX_ATAC
chr1	156105824	156107080	intergenic|chr1:156105824-156107080	intergenic	25.658	25.658	658.335	25.658	156106452	9888	SMG5	156282890		0.796235	TRUE	ENSG00000198952	0.796235	1350	176438	FALSE	0.001638	0.00556	0.042035	0.015964	0.042035	0.015964	PDX_ATAC
chr1	156105824	156107080	intergenic|chr1:156105824-156107080	intergenic	25.658	25.658	658.335	25.658	156106452	9888	GLMP	156295689		0.359262	TRUE	ENSG00000198715	0.359262	1352	189237	FALSE	0.001525	0.005231	0.039126	0.016195	0.039126	0.016195	PDX_ATAC
chr1	156114019	156114951	promoter|chr1:156114019-156114951	promoter	11.9681	11.9681	143.237	11.9681	156114485	9889	LMNA	156114669		0.835333	TRUE	ENSG00000160789	0.835333	1343	184	TRUE	0.063014	0.123436	0.754166	1	0.754166	1	PDX_ATAC
chr1	156115080	156115580	promoter|chr1:156115080-156115580	promoter	1.46936	1.46936	2.15902	1.46936	156115330	9890	LMNA	156114669		0.835333	TRUE	ENSG00000160789	0.835333	1343	661	TRUE	0.063014	0.123436	0.092591	1	0.092591	1	PDX_ATAC
chr1	156115788	156116288	genic|chr1:156115788-156116288	genic	2.23136	2.23136	4.97895	2.23136	156116038	9891	LMNA	156114669		0.835333	TRUE	ENSG00000160789	0.835333	1343	1369	FALSE	0.063014	0.123436	0.140607	0.026484	0.140607	0.026484	PDX_ATAC
chr1	156119440	156119940	genic|chr1:156119440-156119940	genic	1.74938	1.74938	3.06033	1.74938	156119690	9892	LMNA	156114669		0.835333	TRUE	ENSG00000160789	0.835333	1343	5021	FALSE	0.062745	0.122987	0.109764	0.020674	0.109764	0.020674	PDX_ATAC
chr1	156122776	156123276	genic|chr1:156122776-156123276	genic	3.60234	3.60234	12.9769	3.60234	156123026	9893	LMNA	156114669		0.835333	TRUE	ENSG00000160789	0.835333	1343	8357	FALSE	0.037238	0.078957	0.134145	0.025267	0.134145	0.025267	PDX_ATAC
chr1	156122776	156123276	genic|chr1:156122776-156123276	genic	3.60234	3.60234	12.9769	3.60234	156123026	9893	SEMA4A	156153530		0.317672	TRUE	ENSG00000196189	0.317672	1344	30504	FALSE	0.009888	0.025599	0.035619	0.013071	0.035619	0.013071	PDX_ATAC
chr1	156123633	156124133	genic|chr1:156123633-156124133	genic	17.819	17.819	317.517	17.819	156123883	9894	SSR2	156020967		0.5608	TRUE	ENSG00000163479	0.5608	1338	102916	FALSE	0.002846	0.008887	0.050706	0.02236	0.050706	0.02236	PDX_ATAC
chr1	156123633	156124133	genic|chr1:156123633-156124133	genic	17.819	17.819	317.517	17.819	156123883	9894	UBQLN4	156053825		0.693603	TRUE	ENSG00000160803	0.693603	1339	70058	FALSE	0.004219	0.012418	0.075185	0.022738	0.075185	0.022738	PDX_ATAC
chr1	156123633	156124133	genic|chr1:156123633-156124133	genic	17.819	17.819	317.517	17.819	156123883	9894	LAMTOR2	156054725		0.807703	TRUE	ENSG00000116586	0.807703	1340	69158	FALSE	0.004276	0.012559	0.076187	0.022804	0.076187	0.022804	PDX_ATAC
chr1	156123633	156124133	genic|chr1:156123633-156124133	genic	17.819	17.819	317.517	17.819	156123883	9894	RAB25	156061148		0.494653	TRUE	ENSG00000132698	0.494653	1341	62735	FALSE	0.004724	0.01367	0.084186	0.025429	0.084186	0.025429	PDX_ATAC
chr1	156123633	156124133	genic|chr1:156123633-156124133	genic	17.819	17.819	317.517	17.819	156123883	9894	MEX3A	156081998		0.496056	TRUE	ENSG00000254726	0.496056	1342	41885	FALSE	0.007146	0.019428	0.127332	0.036364	0.127332	0.036364	PDX_ATAC
chr1	156123633	156124133	genic|chr1:156123633-156124133	genic	17.819	17.819	317.517	17.819	156123883	9894	LMNA	156114669		0.835333	TRUE	ENSG00000160789	0.835333	1343	9214	FALSE	0.033695	0.072529	0.600414	0.11309	0.600414	0.11309	PDX_ATAC
chr1	156123633	156124133	genic|chr1:156123633-156124133	genic	17.819	17.819	317.517	17.819	156123883	9894	SEMA4A	156153530		0.317672	TRUE	ENSG00000196189	0.317672	1344	29647	FALSE	0.01018	0.026241	0.181405	0.066573	0.181405	0.066573	PDX_ATAC
chr1	156123633	156124133	genic|chr1:156123633-156124133	genic	17.819	17.819	317.517	17.819	156123883	9894	SLC25A44	156193931		0.816196	TRUE	ENSG00000160785	0.816196	1345	70048	FALSE	0.00422	0.01242	0.075196	0.028778	0.075196	0.028778	PDX_ATAC
chr1	156123633	156124133	genic|chr1:156123633-156124133	genic	17.819	17.819	317.517	17.819	156123883	9894	PMF1	156212987		0.847479	TRUE	ENSG00000160783	0.847479	1346	89104	FALSE	0.003298	0.010074	0.058771	0.0202	0.058771	0.0202	PDX_ATAC
chr1	156123633	156124133	genic|chr1:156123633-156124133	genic	17.819	17.819	317.517	17.819	156123883	9894	PMF1-BGLAP	156212987		0.847479	TRUE	ENSG00000260238	0.847479	1347	89104	FALSE	0.003298	0.010074	0.058771	0.0202	0.058771	0.0202	PDX_ATAC
chr1	156123633	156124133	genic|chr1:156123633-156124133	genic	17.819	17.819	317.517	17.819	156123883	9894	BGLAP	156241961		0.340826	TRUE	ENSG00000242252	0.340826	1348	118078	FALSE	0.002472	0.007886	0.044048	0.018158	0.044048	0.018158	PDX_ATAC
chr1	156123633	156124133	genic|chr1:156123633-156124133	genic	17.819	17.819	317.517	17.819	156123883	9894	PAQR6	156248117		0.394295	TRUE	ENSG00000160781	0.394295	1349	124234	FALSE	0.002347	0.007544	0.041814	0.01763	0.041814	0.01763	PDX_ATAC
chr1	156126182	156126682	genic|chr1:156126182-156126682	genic	9.27649	9.27649	86.0532	9.27649	156126432	9896	MEX3A	156081998		0.496056	TRUE	ENSG00000254726	0.496056	1342	44434	FALSE	0.006726	0.018454	0.062397	0.017819	0.062397	0.017819	PDX_ATAC
chr1	156126182	156126682	genic|chr1:156126182-156126682	genic	9.27649	9.27649	86.0532	9.27649	156126432	9896	LMNA	156114669		0.835333	TRUE	ENSG00000160789	0.835333	1343	11763	FALSE	0.026238	0.058646	0.2434	0.045845	0.2434	0.045845	PDX_ATAC
chr1	156126182	156126682	genic|chr1:156126182-156126682	genic	9.27649	9.27649	86.0532	9.27649	156126432	9896	SEMA4A	156153530		0.317672	TRUE	ENSG00000196189	0.317672	1344	27098	FALSE	0.011162	0.028376	0.103547	0.038	0.103547	0.038	PDX_ATAC
chr1	156126182	156126682	genic|chr1:156126182-156126682	genic	9.27649	9.27649	86.0532	9.27649	156126432	9896	SLC25A44	156193931		0.816196	TRUE	ENSG00000160785	0.816196	1345	67499	FALSE	0.004383	0.012827	0.040661	0.015562	0.040661	0.015562	PDX_ATAC
chr1	156126744	156127244	genic|chr1:156126744-156127244	genic	3.37247	3.37247	11.3735	3.37247	156126994	9897	LMNA	156114669		0.835333	TRUE	ENSG00000160789	0.835333	1343	12325	FALSE	0.025014	0.056313	0.084358	0.015889	0.084358	0.015889	PDX_ATAC
chr1	156126744	156127244	genic|chr1:156126744-156127244	genic	3.37247	3.37247	11.3735	3.37247	156126994	9897	SEMA4A	156153530		0.317672	TRUE	ENSG00000196189	0.317672	1344	26536	FALSE	0.011405	0.028898	0.038461	0.014115	0.038461	0.014115	PDX_ATAC
chr1	156130161	156130661	genic|chr1:156130161-156130661	genic	6.131	6.131	37.5891	6.131	156130411	9898	LMNA	156114669		0.835333	TRUE	ENSG00000160789	0.835333	1343	15742	FALSE	0.019469	0.045515	0.119363	0.022482	0.119363	0.022482	PDX_ATAC
chr1	156130161	156130661	genic|chr1:156130161-156130661	genic	6.131	6.131	37.5891	6.131	156130411	9898	SEMA4A	156153530		0.317672	TRUE	ENSG00000196189	0.317672	1344	23119	FALSE	0.013134	0.03258	0.080524	0.029551	0.080524	0.029551	PDX_ATAC
chr1	156139380	156139880	genic|chr1:156139380-156139880	genic	2.00574	2.00574	4.02297	2.00574	156139630	9899	SEMA4A	156153530		0.317672	TRUE	ENSG00000196189	0.317672	1344	13900	FALSE	0.022115	0.050719	0.044357	0.016278	0.044357	0.016278	PDX_ATAC
chr1	156145871	156147466	intergenic|chr1:156145871-156147466	intergenic	4.21226	4.21226	17.7431	4.21226	1.56147e+08	9902	SEMA4A	156153530		0.317672	TRUE	ENSG00000196189	0.317672	1344	6861.5	FALSE	0.04557	0.093731	0.191954	0.070445	0.191954	0.070445	PDX_ATAC
chr1	156149759	156150259	intergenic|chr1:156149759-156150259	intergenic	0.624036	0.624036	0.389421	0.624036	156150009	9903	SEMA4A	156153530		0.317672	TRUE	ENSG00000196189	0.317672	1344	3521	FALSE	0.063014	0.123436	0.039323	0.014431	0.039323	0.014431	PDX_ATAC
chr1	156153280	156153821	promoter|chr1:156153280-156153821	promoter	0.87416	0.87416	0.764156	0.87416	1.56154e+08	9904	SEMA4A	156153530		0.317672	TRUE	ENSG00000196189	0.317672	1344	20.5	TRUE	0.063014	0.123436	0.055085	1	0.055085	1	PDX_ATAC
chr1	156160837	156161764	genic|chr1:156160837-156161764	genic	4.33931	4.33931	18.8296	4.33931	1.56161e+08	9906	SEMA4A	156153530		0.317672	TRUE	ENSG00000196189	0.317672	1344	7770.5	FALSE	0.040119	0.084117	0.174089	0.063888	0.174089	0.063888	PDX_ATAC
chr1	156160837	156161764	genic|chr1:156160837-156161764	genic	4.33931	4.33931	18.8296	4.33931	1.56161e+08	9906	SLC25A44	156193931		0.816196	TRUE	ENSG00000160785	0.816196	1345	32630.5	FALSE	0.009228	0.024141	0.040044	0.015325	0.040044	0.015325	PDX_ATAC
chr1	156193681	156194232	promoter|chr1:156193681-156194232	promoter	10.9054	10.9054	118.928	10.9054	1.56194e+08	9908	SLC25A44	156193931		0.816196	TRUE	ENSG00000160785	0.816196	1345	25.5	TRUE	0.063014	0.123436	0.687197	1	0.687197	1	PDX_ATAC
chr1	156212686	156213806	promoter|chr1:156212686-156213806	promoter	14.135	14.135	199.797	14.135	156213246	9909	PMF1	156212987		0.847479	TRUE	ENSG00000160783	0.847479	1346	259	TRUE	0.063014	0.123436	0.890707	1	0.890707	1	PDX_ATAC
chr1	156212686	156213806	promoter|chr1:156212686-156213806	promoter	14.135	14.135	199.797	14.135	156213246	9909	PMF1-BGLAP	156212987		0.847479	TRUE	ENSG00000260238	0.847479	1347	259	TRUE	0.063014	0.123436	0.890707	1	0.890707	1	PDX_ATAC
chr1	156214296	156214796	genic|chr1:156214296-156214796	genic	1.92539	1.92539	3.70711	1.92539	156214546	9910	PMF1	156212987		0.847479	TRUE	ENSG00000160783	0.847479	1346	1559	FALSE	0.063014	0.123436	0.121327	0.041701	0.121327	0.041701	PDX_ATAC
chr1	156214296	156214796	genic|chr1:156214296-156214796	genic	1.92539	1.92539	3.70711	1.92539	156214546	9910	PMF1-BGLAP	156212987		0.847479	TRUE	ENSG00000260238	0.847479	1347	1559	FALSE	0.063014	0.123436	0.121327	0.041701	0.121327	0.041701	PDX_ATAC
chr1	156225321	156225821	genic|chr1:156225321-156225821	genic	6.68312	6.68312	44.6641	6.68312	156225571	9912	SLC25A44	156193931		0.816196	TRUE	ENSG00000160785	0.816196	1345	31640	FALSE	0.009524	0.024797	0.063651	0.02436	0.063651	0.02436	PDX_ATAC
chr1	156225321	156225821	genic|chr1:156225321-156225821	genic	6.68312	6.68312	44.6641	6.68312	156225571	9912	PMF1	156212987		0.847479	TRUE	ENSG00000160783	0.847479	1346	12584	FALSE	0.024487	0.055303	0.163647	0.056247	0.163647	0.056247	PDX_ATAC
chr1	156225321	156225821	genic|chr1:156225321-156225821	genic	6.68312	6.68312	44.6641	6.68312	156225571	9912	PMF1-BGLAP	156212987		0.847479	TRUE	ENSG00000260238	0.847479	1347	12584	FALSE	0.024487	0.055303	0.163647	0.056247	0.163647	0.056247	PDX_ATAC
chr1	156225321	156225821	genic|chr1:156225321-156225821	genic	6.68312	6.68312	44.6641	6.68312	156225571	9912	BGLAP	156241961		0.340826	TRUE	ENSG00000242252	0.340826	1348	16390	FALSE	0.018681	0.043946	0.124846	0.051466	0.124846	0.051466	PDX_ATAC
chr1	156225321	156225821	genic|chr1:156225321-156225821	genic	6.68312	6.68312	44.6641	6.68312	156225571	9912	PAQR6	156248117		0.394295	TRUE	ENSG00000160781	0.394295	1349	22546	FALSE	0.013476	0.033299	0.09006	0.037973	0.09006	0.037973	PDX_ATAC
chr1	156225321	156225821	genic|chr1:156225321-156225821	genic	6.68312	6.68312	44.6641	6.68312	156225571	9912	SMG5	156282890		0.796235	TRUE	ENSG00000198952	0.796235	1350	57319	FALSE	0.005182	0.014788	0.034633	0.013153	0.034633	0.013153	PDX_ATAC
chr1	156241377	156242211	promoter|chr1:156241377-156242211	promoter	1.08036	1.08036	1.16719	1.08036	156241794	9913	BGLAP	156241961		0.340826	TRUE	ENSG00000242252	0.340826	1348	167	TRUE	0.063014	0.123436	0.068078	1	0.068078	1	PDX_ATAC
chr1	156245632	156246132	genic|chr1:156245632-156246132	genic	7.5144	7.5144	56.4662	7.5144	156245882	9914	SLC25A44	156193931		0.816196	TRUE	ENSG00000160785	0.816196	1345	51951	FALSE	0.005731	0.016108	0.043067	0.016483	0.043067	0.016483	PDX_ATAC
chr1	156245632	156246132	genic|chr1:156245632-156246132	genic	7.5144	7.5144	56.4662	7.5144	156245882	9914	PMF1	156212987		0.847479	TRUE	ENSG00000160783	0.847479	1346	32895	FALSE	0.009152	0.023972	0.068773	0.023638	0.068773	0.023638	PDX_ATAC
chr1	156245632	156246132	genic|chr1:156245632-156246132	genic	7.5144	7.5144	56.4662	7.5144	156245882	9914	PMF1-BGLAP	156212987		0.847479	TRUE	ENSG00000260238	0.847479	1347	32895	FALSE	0.009152	0.023972	0.068773	0.023638	0.068773	0.023638	PDX_ATAC
chr1	156245632	156246132	genic|chr1:156245632-156246132	genic	7.5144	7.5144	56.4662	7.5144	156245882	9914	BGLAP	156241961		0.340826	TRUE	ENSG00000242252	0.340826	1348	3921	FALSE	0.063014	0.123436	0.473515	0.195202	0.473515	0.195202	PDX_ATAC
chr1	156245632	156246132	genic|chr1:156245632-156246132	genic	7.5144	7.5144	56.4662	7.5144	156245882	9914	PAQR6	156248117		0.394295	TRUE	ENSG00000160781	0.394295	1349	2235	FALSE	0.063014	0.123436	0.473515	0.199652	0.473515	0.199652	PDX_ATAC
chr1	156245632	156246132	genic|chr1:156245632-156246132	genic	7.5144	7.5144	56.4662	7.5144	156245882	9914	SMG5	156282890		0.796235	TRUE	ENSG00000198952	0.796235	1350	37008	FALSE	0.008112	0.021637	0.060956	0.02315	0.060956	0.02315	PDX_ATAC
chr1	156245632	156246132	genic|chr1:156245632-156246132	genic	7.5144	7.5144	56.4662	7.5144	156245882	9914	GLMP	156295689		0.359262	TRUE	ENSG00000198715	0.359262	1352	49807	FALSE	0.005984	0.01671	0.044967	0.018613	0.044967	0.018613	PDX_ATAC
chr1	156247619	156248382	promoter|chr1:156247619-156248382	promoter	1.55395	1.55395	2.41475	1.55395	1.56248e+08	9915	PAQR6	156248117		0.394295	TRUE	ENSG00000160781	0.394295	1349	116.5	TRUE	0.063014	0.123436	0.097921	1	0.097921	1	PDX_ATAC
chr1	156281668	156283140	promoter|chr1:156281668-156283140	promoter	11.9168	11.9168	142.009	11.9168	156282404	9916	SMG5	156282890		0.796235	TRUE	ENSG00000198952	0.796235	1350	486	TRUE	0.063014	0.123436	0.750928	1	0.750928	1	PDX_ATAC
chr1	156291298	156292206	genic|chr1:156291298-156292206	genic	7.50237	7.50237	56.2856	7.50237	156291752	9918	BGLAP	156241961		0.340826	TRUE	ENSG00000242252	0.340826	1348	49791	FALSE	0.005986	0.016714	0.04491	0.018514	0.04491	0.018514	PDX_ATAC
chr1	156291298	156292206	genic|chr1:156291298-156292206	genic	7.50237	7.50237	56.2856	7.50237	156291752	9918	PAQR6	156248117		0.394295	TRUE	ENSG00000160781	0.394295	1349	43635	FALSE	0.006852	0.018748	0.05141	0.021676	0.05141	0.021676	PDX_ATAC
chr1	156291298	156292206	genic|chr1:156291298-156292206	genic	7.50237	7.50237	56.2856	7.50237	156291752	9918	SMG5	156282890		0.796235	TRUE	ENSG00000198952	0.796235	1350	8862	FALSE	0.035066	0.075028	0.263082	0.099914	0.263082	0.099914	PDX_ATAC
chr1	156291298	156292206	genic|chr1:156291298-156292206	genic	7.50237	7.50237	56.2856	7.50237	156291752	9918	GLMP	156295689		0.359262	TRUE	ENSG00000198715	0.359262	1352	3937	FALSE	0.063014	0.123436	0.472757	0.195682	0.472757	0.195682	PDX_ATAC
chr1	156291298	156292206	genic|chr1:156291298-156292206	genic	7.50237	7.50237	56.2856	7.50237	156291752	9918	CCT3	156338415		0.960079	TRUE	ENSG00000163468	0.960079	1354	46663	FALSE	0.006397	0.017685	0.047996	0.014418	0.047996	0.014418	PDX_ATAC
chr1	156295196	156295939	promoter|chr1:156295196-156295939	promoter	1.23581	1.23581	1.52722	1.23581	1.56296e+08	9919	GLMP	156295689		0.359262	TRUE	ENSG00000198715	0.359262	1352	121.5	TRUE	0.063014	0.123436	0.077874	1	0.077874	1	PDX_ATAC
chr1	156337636	156339037	promoter|chr1:156337636-156339037	promoter	26.8322	26.8322	719.965	26.8322	1.56338e+08	9922	CCT3	156338415		0.960079	TRUE	ENSG00000163468	0.960079	1354	78.5	TRUE	0.063014	0.123436	1.69081	1	1.69081	1	PDX_ATAC
chr1	156356353	156357347	intergenic|chr1:156356353-156357347	intergenic	7.70399	7.70399	59.3514	7.70399	156356850	9923	GLMP	156295689		0.359262	TRUE	ENSG00000198715	0.359262	1352	61161	FALSE	0.004849	0.013976	0.037357	0.015463	0.037357	0.015463	PDX_ATAC
chr1	156356353	156357347	intergenic|chr1:156356353-156357347	intergenic	7.70399	7.70399	59.3514	7.70399	156356850	9923	CCT3	156338415		0.960079	TRUE	ENSG00000163468	0.960079	1354	18435	FALSE	0.016561	0.039673	0.127589	0.038327	0.127589	0.038327	PDX_ATAC
chr1	156356353	156357347	intergenic|chr1:156356353-156357347	intergenic	7.70399	7.70399	59.3514	7.70399	156356850	9923	RHBG	156369188		0.459837	TRUE	ENSG00000132677	0.459837	1356	12338	FALSE	0.024987	0.056261	0.192498	0.086181	0.192498	0.086181	PDX_ATAC
chr1	156368938	156369466	promoter|chr1:156368938-156369466	promoter	2.24507	2.24507	5.04035	2.24507	156369202	9924	RHBG	156369188		0.459837	TRUE	ENSG00000132677	0.459837	1356	14	TRUE	0.063014	0.123436	0.141472	1	0.141472	1	PDX_ATAC
chr1	156382554	156383392	genic|chr1:156382554-156383392	genic	3.03497	3.03497	9.21104	3.03497	156382973	9925	RHBG	156369188		0.459837	TRUE	ENSG00000132677	0.459837	1356	13785	FALSE	0.022304	0.051087	0.067692	0.030306	0.067692	0.030306	PDX_ATAC
chr1	156394774	156395274	intergenic|chr1:156394774-156395274	intergenic	9.78248	9.78248	95.697	9.78248	156395024	9929	CCT3	156338415		0.960079	TRUE	ENSG00000163468	0.960079	1354	56609	FALSE	0.005249	0.014949	0.051346	0.015424	0.051346	0.015424	PDX_ATAC
chr1	156394774	156395274	intergenic|chr1:156394774-156395274	intergenic	9.78248	9.78248	95.697	9.78248	156395024	9929	RHBG	156369188		0.459837	TRUE	ENSG00000132677	0.459837	1356	25836	FALSE	0.011721	0.029578	0.114661	0.051334	0.114661	0.051334	PDX_ATAC
chr1	156421528	156422028	genic|chr1:156421528-156422028	genic	7.89782	7.89782	62.3755	7.89782	156421778	9936	RHBG	156369188		0.459837	TRUE	ENSG00000132677	0.459837	1356	52590	FALSE	0.00566	0.015938	0.044702	0.020013	0.044702	0.020013	PDX_ATAC
chr1	156456467	156456967	intergenic|chr1:156456467-156456967	intergenic	16.7376	16.7376	280.148	16.7376	156456717	9943	RHBG	156369188		0.459837	TRUE	ENSG00000132677	0.459837	1356	87529	FALSE	0.003359	0.010232	0.056221	0.02517	0.056221	0.02517	PDX_ATAC
chr1	156456467	156456967	intergenic|chr1:156456467-156456967	intergenic	16.7376	16.7376	280.148	16.7376	156456717	9943	MEF2D	156500842		0.8994	TRUE	ENSG00000116604	0.8994	1358	44125	FALSE	0.006775	0.018567	0.11339	0.028872	0.11339	0.028872	PDX_ATAC
chr1	156456467	156456967	intergenic|chr1:156456467-156456967	intergenic	16.7376	16.7376	280.148	16.7376	156456717	9943	IQGAP3	156572604		0.484516	TRUE	ENSG00000183856	0.484516	1359	115887	FALSE	0.00252	0.008015	0.042176	0.020905	0.042176	0.020905	PDX_ATAC
chr1	156456467	156456967	intergenic|chr1:156456467-156456967	intergenic	16.7376	16.7376	280.148	16.7376	156456717	9943	NAXE	156591765		0.56547	TRUE	ENSG00000163382	0.56547	1361	135048	FALSE	0.002154	0.007016	0.036058	0.016017	0.036058	0.016017	PDX_ATAC
chr1	156456467	156456967	intergenic|chr1:156456467-156456967	intergenic	16.7376	16.7376	280.148	16.7376	156456717	9943	GPATCH4	156601487		0.457757	TRUE	ENSG00000160818	0.457757	1362	144770	FALSE	0.002006	0.006604	0.03358	0.015108	0.03358	0.015108	PDX_ATAC
chr1	156457117	156457617	intergenic|chr1:156457117-156457617	intergenic	24.1976	24.1976	585.525	24.1976	156457367	9944	BGLAP	156241961		0.340826	TRUE	ENSG00000242252	0.340826	1348	215406	FALSE	0.001335	0.004674	0.032315	0.013321	0.032315	0.013321	PDX_ATAC
chr1	156457117	156457617	intergenic|chr1:156457117-156457617	intergenic	24.1976	24.1976	585.525	24.1976	156457367	9944	PAQR6	156248117		0.394295	TRUE	ENSG00000160781	0.394295	1349	209250	FALSE	0.001376	0.004793	0.033289	0.014036	0.033289	0.014036	PDX_ATAC
chr1	156457117	156457617	intergenic|chr1:156457117-156457617	intergenic	24.1976	24.1976	585.525	24.1976	156457367	9944	SMG5	156282890		0.796235	TRUE	ENSG00000198952	0.796235	1350	174477	FALSE	0.001657	0.005614	0.040099	0.015229	0.040099	0.015229	PDX_ATAC
chr1	156457117	156457617	intergenic|chr1:156457117-156457617	intergenic	24.1976	24.1976	585.525	24.1976	156457367	9944	GLMP	156295689		0.359262	TRUE	ENSG00000198715	0.359262	1352	161678	FALSE	0.001792	0.005999	0.043354	0.017945	0.043354	0.017945	PDX_ATAC
chr1	156457117	156457617	intergenic|chr1:156457117-156457617	intergenic	24.1976	24.1976	585.525	24.1976	156457367	9944	CCT3	156338415		0.960079	TRUE	ENSG00000163468	0.960079	1354	118952	FALSE	0.002453	0.007835	0.059365	0.017833	0.059365	0.017833	PDX_ATAC
chr1	156457117	156457617	intergenic|chr1:156457117-156457617	intergenic	24.1976	24.1976	585.525	24.1976	156457367	9944	RHBG	156369188		0.459837	TRUE	ENSG00000132677	0.459837	1356	88179	FALSE	0.003334	0.010166	0.080666	0.036114	0.080666	0.036114	PDX_ATAC
chr1	156457117	156457617	intergenic|chr1:156457117-156457617	intergenic	24.1976	24.1976	585.525	24.1976	156457367	9944	MEF2D	156500842		0.8994	TRUE	ENSG00000116604	0.8994	1358	43475	FALSE	0.006878	0.018808	0.166439	0.04238	0.166439	0.04238	PDX_ATAC
chr1	156457117	156457617	intergenic|chr1:156457117-156457617	intergenic	24.1976	24.1976	585.525	24.1976	156457367	9944	IQGAP3	156572604		0.484516	TRUE	ENSG00000183856	0.484516	1359	115237	FALSE	0.002534	0.008054	0.061326	0.030397	0.061326	0.030397	PDX_ATAC
chr1	156457117	156457617	intergenic|chr1:156457117-156457617	intergenic	24.1976	24.1976	585.525	24.1976	156457367	9944	NAXE	156591765		0.56547	TRUE	ENSG00000163382	0.56547	1361	134398	FALSE	0.002165	0.007046	0.052388	0.023271	0.052388	0.023271	PDX_ATAC
chr1	156457117	156457617	intergenic|chr1:156457117-156457617	intergenic	24.1976	24.1976	585.525	24.1976	156457367	9944	GPATCH4	156601487		0.457757	TRUE	ENSG00000160818	0.457757	1362	144120	FALSE	0.002016	0.00663	0.048771	0.021942	0.048771	0.021942	PDX_ATAC
chr1	156457117	156457617	intergenic|chr1:156457117-156457617	intergenic	24.1976	24.1976	585.525	24.1976	156457367	9944	HAPLN2	156619293		0.319897	TRUE	ENSG00000132702	0.319897	1363	161926	FALSE	0.001789	0.005991	0.043286	0.01813	0.043286	0.01813	PDX_ATAC
chr1	156457117	156457617	intergenic|chr1:156457117-156457617	intergenic	24.1976	24.1976	585.525	24.1976	156457367	9944	BCAN	156641947		0.439272	TRUE	ENSG00000132692	0.439272	1364	184580	FALSE	0.001564	0.005346	0.037853	0.016441	0.037853	0.016441	PDX_ATAC
chr1	156471564	156472530	genic|chr1:156471564-156472530	genic	16.931	16.931	286.658	16.931	156472047	9945	RHBG	156369188		0.459837	TRUE	ENSG00000132677	0.459837	1356	102859	FALSE	0.002847	0.008891	0.048206	0.021582	0.048206	0.021582	PDX_ATAC
chr1	156471564	156472530	genic|chr1:156471564-156472530	genic	16.931	16.931	286.658	16.931	156472047	9945	MEF2D	156500842		0.8994	TRUE	ENSG00000116604	0.8994	1358	28795	FALSE	0.010489	0.026916	0.17759	0.045219	0.17759	0.045219	PDX_ATAC
chr1	156471564	156472530	genic|chr1:156471564-156472530	genic	16.931	16.931	286.658	16.931	156472047	9945	IQGAP3	156572604		0.484516	TRUE	ENSG00000183856	0.484516	1359	100557	FALSE	0.002914	0.009068	0.049337	0.024454	0.049337	0.024454	PDX_ATAC
chr1	156471564	156472530	genic|chr1:156471564-156472530	genic	16.931	16.931	286.658	16.931	156472047	9945	NAXE	156591765		0.56547	TRUE	ENSG00000163382	0.56547	1361	119718	FALSE	0.002437	0.007791	0.041266	0.01833	0.041266	0.01833	PDX_ATAC
chr1	156471564	156472530	genic|chr1:156471564-156472530	genic	16.931	16.931	286.658	16.931	156472047	9945	GPATCH4	156601487		0.457757	TRUE	ENSG00000160818	0.457757	1362	129440	FALSE	0.00225	0.00728	0.038094	0.017138	0.038094	0.017138	PDX_ATAC
chr1	156471564	156472530	genic|chr1:156471564-156472530	genic	16.931	16.931	286.658	16.931	156472047	9945	HAPLN2	156619293		0.319897	TRUE	ENSG00000132702	0.319897	1363	147246	FALSE	0.001972	0.006508	0.033383	0.013983	0.033383	0.013983	PDX_ATAC
chr1	156488990	156489490	genic|chr1:156488990-156489490	genic	6.82364	6.82364	46.5621	6.82364	156489240	9948	MEF2D	156500842		0.8994	TRUE	ENSG00000116604	0.8994	1358	11602	FALSE	0.026611	0.059353	0.181586	0.046237	0.181586	0.046237	PDX_ATAC
chr1	156493236	156493736	genic|chr1:156493236-156493736	genic	1.38076	1.38076	1.90651	1.38076	156493486	9951	MEF2D	156500842		0.8994	TRUE	ENSG00000116604	0.8994	1358	7356	FALSE	0.042436	0.088225	0.058594	0.01492	0.058594	0.01492	PDX_ATAC
chr1	156499815	156500573	promoter|chr1:156499815-156500573	promoter	1.91562	1.91562	3.66959	1.91562	156500194	9952	MEF2D	156500842		0.8994	TRUE	ENSG00000116604	0.8994	1358	648	TRUE	0.063014	0.123436	0.120711	1	0.120711	1	PDX_ATAC
chr1	156500592	156501183	promoter|chr1:156500592-156501183	promoter	14.4922	14.4922	210.024	14.4922	1.56501e+08	9953	MEF2D	156500842		0.8994	TRUE	ENSG00000116604	0.8994	1358	45.5	TRUE	0.063014	0.123436	0.913217	1	0.913217	1	PDX_ATAC
chr1	156501209	156501709	promoter|chr1:156501209-156501709	promoter	3.76894	3.76894	14.2049	3.76894	156501459	9954	MEF2D	156500842		0.8994	TRUE	ENSG00000116604	0.8994	1358	617	TRUE	0.063014	0.123436	0.237497	1	0.237497	1	PDX_ATAC
chr1	156504818	156505698	intergenic|chr1:156504818-156505698	intergenic	9.7554	9.7554	95.1679	9.7554	156505258	9955	MEF2D	156500842		0.8994	TRUE	ENSG00000116604	0.8994	1358	4416	FALSE	0.063014	0.123436	0.614731	0.156527	0.614731	0.156527	PDX_ATAC
chr1	156504818	156505698	intergenic|chr1:156504818-156505698	intergenic	9.7554	9.7554	95.1679	9.7554	156505258	9955	IQGAP3	156572604		0.484516	TRUE	ENSG00000183856	0.484516	1359	67346	FALSE	0.004393	0.012852	0.04286	0.021244	0.04286	0.021244	PDX_ATAC
chr1	156504818	156505698	intergenic|chr1:156504818-156505698	intergenic	9.7554	9.7554	95.1679	9.7554	156505258	9955	NAXE	156591765		0.56547	TRUE	ENSG00000163382	0.56547	1361	86507	FALSE	0.0034	0.010337	0.033165	0.014732	0.033165	0.014732	PDX_ATAC
chr1	156504818	156505698	intergenic|chr1:156504818-156505698	intergenic	9.7554	9.7554	95.1679	9.7554	156505258	9955	GPATCH4	156601487		0.457757	TRUE	ENSG00000160818	0.457757	1362	96229	FALSE	0.003048	0.009422	0.029737	0.013379	0.029737	0.013379	PDX_ATAC
chr1	156556372	156556872	genic|chr1:156556372-156556872	genic	2.44373	2.44373	5.97181	2.44373	156556622	9957	IQGAP3	156572604		0.484516	TRUE	ENSG00000183856	0.484516	1359	15982	FALSE	0.019169	0.04492	0.046845	0.023219	0.046845	0.023219	PDX_ATAC
chr1	156572354	156572865	promoter|chr1:156572354-156572865	promoter	2.52132	2.52132	6.35705	2.52132	1.56573e+08	9958	IQGAP3	156572604		0.484516	TRUE	ENSG00000183856	0.484516	1359	5.5	TRUE	0.063014	0.123436	0.158879	1	0.158879	1	PDX_ATAC
chr1	156577394	156577894	intergenic|chr1:156577394-156577894	intergenic	1.41828	1.41828	2.01152	1.41828	156577644	9959	IQGAP3	156572604		0.484516	TRUE	ENSG00000183856	0.484516	1359	5040	FALSE	0.062502	0.122583	0.088646	0.043938	0.088646	0.043938	PDX_ATAC
chr1	156577394	156577894	intergenic|chr1:156577394-156577894	intergenic	1.41828	1.41828	2.01152	1.41828	156577644	9959	NAXE	156591765		0.56547	TRUE	ENSG00000163382	0.56547	1361	14121	FALSE	0.021761	0.050028	0.030863	0.013709	0.030863	0.013709	PDX_ATAC
chr1	156579408	156579908	intergenic|chr1:156579408-156579908	intergenic	0.701242	0.701242	0.49174	0.701242	156579658	9960	IQGAP3	156572604		0.484516	TRUE	ENSG00000183856	0.484516	1359	7054	FALSE	0.044297	0.091502	0.031063	0.015397	0.031063	0.015397	PDX_ATAC
chr1	156584755	156585255	genic|chr1:156584755-156585255	genic	1.48733	1.48733	2.21215	1.48733	156585005	9963	IQGAP3	156572604		0.484516	TRUE	ENSG00000183856	0.484516	1359	12401	FALSE	0.024857	0.056012	0.03697	0.018325	0.03697	0.018325	PDX_ATAC
chr1	156584755	156585255	genic|chr1:156584755-156585255	genic	1.48733	1.48733	2.21215	1.48733	156585005	9963	NAXE	156591765		0.56547	TRUE	ENSG00000163382	0.56547	1361	6760	FALSE	0.046271	0.094954	0.068821	0.03057	0.068821	0.03057	PDX_ATAC
chr1	156586902	156587402	genic|chr1:156586902-156587402	genic	0.65478	0.65478	0.428737	0.65478	156587152	9964	NAXE	156591765		0.56547	TRUE	ENSG00000163382	0.56547	1361	4613	FALSE	0.063014	0.123436	0.041261	0.018328	0.041261	0.018328	PDX_ATAC
chr1	156591219	156592266	promoter|chr1:156591219-156592266	promoter	3.99046	3.99046	15.9237	3.99046	1.56592e+08	9965	NAXE	156591765		0.56547	TRUE	ENSG00000163382	0.56547	1361	22.5	TRUE	0.063014	0.123436	0.251456	1	0.251456	1	PDX_ATAC
chr1	156593101	156593601	genic|chr1:156593101-156593601	genic	1.26975	1.26975	1.61226	1.26975	156593351	9966	NAXE	156591765		0.56547	TRUE	ENSG00000163382	0.56547	1361	1586	FALSE	0.063014	0.123436	0.080012	0.035542	0.080012	0.035542	PDX_ATAC
chr1	156593101	156593601	genic|chr1:156593101-156593601	genic	1.26975	1.26975	1.61226	1.26975	156593351	9966	GPATCH4	156601487		0.457757	TRUE	ENSG00000160818	0.457757	1362	8136	FALSE	0.038274	0.08082	0.048599	0.021864	0.048599	0.021864	PDX_ATAC
chr1	156599757	156600257	genic|chr1:156599757-156600257	genic	0.476255	0.476255	0.226819	0.476255	156600007	9967	GPATCH4	156601487		0.457757	TRUE	ENSG00000160818	0.457757	1362	1480	FALSE	0.063014	0.123436	0.030011	0.013502	0.030011	0.013502	PDX_ATAC
chr1	156600762	156602260	promoter|chr1:156600762-156602260	promoter	2.45342	2.45342	6.01928	2.45342	156601511	9968	GPATCH4	156601487		0.457757	TRUE	ENSG00000160818	0.457757	1362	24	TRUE	0.063014	0.123436	0.154601	1	0.154601	1	PDX_ATAC
chr1	156608002	156608502	intergenic|chr1:156608002-156608502	intergenic	2.49752	2.49752	6.23761	2.49752	156608252	9969	NAXE	156591765		0.56547	TRUE	ENSG00000163382	0.56547	1361	16487	FALSE	0.018568	0.043721	0.046375	0.0206	0.046375	0.0206	PDX_ATAC
chr1	156608002	156608502	intergenic|chr1:156608002-156608502	intergenic	2.49752	2.49752	6.23761	2.49752	156608252	9969	GPATCH4	156601487		0.457757	TRUE	ENSG00000160818	0.457757	1362	6765	FALSE	0.046236	0.094893	0.115476	0.051952	0.115476	0.051952	PDX_ATAC
chr1	156608002	156608502	intergenic|chr1:156608002-156608502	intergenic	2.49752	2.49752	6.23761	2.49752	156608252	9969	HAPLN2	156619293		0.319897	TRUE	ENSG00000132702	0.319897	1363	11041	FALSE	0.027997	0.061968	0.069923	0.029288	0.069923	0.029288	PDX_ATAC
chr1	156608994	156609494	intergenic|chr1:156608994-156609494	intergenic	1.50483	1.50483	2.2645	1.50483	156609244	9970	GPATCH4	156601487		0.457757	TRUE	ENSG00000160818	0.457757	1362	7757	FALSE	0.040191	0.084244	0.06048	0.02721	0.06048	0.02721	PDX_ATAC
chr1	156608994	156609494	intergenic|chr1:156608994-156609494	intergenic	1.50483	1.50483	2.2645	1.50483	156609244	9970	HAPLN2	156619293		0.319897	TRUE	ENSG00000132702	0.319897	1363	10049	FALSE	0.030831	0.067257	0.046395	0.019433	0.046395	0.019433	PDX_ATAC
chr1	156616378	156616878	intergenic|chr1:156616378-156616878	intergenic	0.539382	0.539382	0.290933	0.539382	156616628	9971	HAPLN2	156619293		0.319897	TRUE	ENSG00000132702	0.319897	1363	2665	FALSE	0.063014	0.123436	0.033989	0.014236	0.033989	0.014236	PDX_ATAC
chr1	156618811	156619777	promoter|chr1:156618811-156619777	promoter	0.927022	0.927022	0.85937	0.927022	156619294	9972	HAPLN2	156619293		0.319897	TRUE	ENSG00000132702	0.319897	1363	1	TRUE	0.063014	0.123436	0.058416	1	0.058416	1	PDX_ATAC
chr1	156623912	156626237	genic|chr1:156623912-156626237	genic	8.43393	8.43393	71.1312	8.43393	1.56625e+08	9973	IQGAP3	156572604		0.484516	TRUE	ENSG00000183856	0.484516	1359	52470.5	FALSE	0.005673	0.015969	0.047847	0.023716	0.047847	0.023716	PDX_ATAC
chr1	156623912	156626237	genic|chr1:156623912-156626237	genic	8.43393	8.43393	71.1312	8.43393	1.56625e+08	9973	NAXE	156591765		0.56547	TRUE	ENSG00000163382	0.56547	1361	33309.5	FALSE	0.009036	0.023712	0.076205	0.03385	0.076205	0.03385	PDX_ATAC
chr1	156623912	156626237	genic|chr1:156623912-156626237	genic	8.43393	8.43393	71.1312	8.43393	1.56625e+08	9973	GPATCH4	156601487		0.457757	TRUE	ENSG00000160818	0.457757	1362	23587.5	FALSE	0.012867	0.032016	0.108517	0.048822	0.108517	0.048822	PDX_ATAC
chr1	156623912	156626237	genic|chr1:156623912-156626237	genic	8.43393	8.43393	71.1312	8.43393	1.56625e+08	9973	HAPLN2	156619293		0.319897	TRUE	ENSG00000132702	0.319897	1363	5781.5	FALSE	0.054307	0.108788	0.458018	0.191844	0.458018	0.191844	PDX_ATAC
chr1	156623912	156626237	genic|chr1:156623912-156626237	genic	8.43393	8.43393	71.1312	8.43393	1.56625e+08	9973	BCAN	156641947		0.439272	TRUE	ENSG00000132692	0.439272	1364	16872.5	FALSE	0.018134	0.04285	0.15294	0.066428	0.15294	0.066428	PDX_ATAC
chr1	156623912	156626237	genic|chr1:156623912-156626237	genic	8.43393	8.43393	71.1312	8.43393	1.56625e+08	9973	NES	156677397		0.40061	TRUE	ENSG00000132688	0.40061	1365	52322.5	FALSE	0.00569	0.016009	0.047986	0.018304	0.047986	0.018304	PDX_ATAC
chr1	156627315	156627815	intergenic|chr1:156627315-156627815	intergenic	1.04292	1.04292	1.08768	1.04292	156627565	9974	HAPLN2	156619293		0.319897	TRUE	ENSG00000132702	0.319897	1363	8272	FALSE	0.03763	0.079663	0.039245	0.016438	0.039245	0.016438	PDX_ATAC
chr1	156639544	156640237	intergenic|chr1:156639544-156640237	intergenic	1.16782	1.16782	1.36381	1.16782	1.5664e+08	9976	BCAN	156641947		0.439272	TRUE	ENSG00000132692	0.439272	1364	2056.5	FALSE	0.063014	0.123436	0.07359	0.031963	0.07359	0.031963	PDX_ATAC
chr1	156641324	156642664	promoter|chr1:156641324-156642664	promoter	2.20395	2.20395	4.85738	2.20395	156641994	9977	BCAN	156641947		0.439272	TRUE	ENSG00000132692	0.439272	1364	47	TRUE	0.063014	0.123436	0.13888	1	0.13888	1	PDX_ATAC
chr1	156657082	156657856	genic|chr1:156657082-156657856	genic	4.20168	4.20168	17.6541	4.20168	156657469	9979	HAPLN2	156619293		0.319897	TRUE	ENSG00000132702	0.319897	1363	38176	FALSE	0.007858	0.02106	0.033016	0.013829	0.033016	0.013829	PDX_ATAC
chr1	156657082	156657856	genic|chr1:156657082-156657856	genic	4.20168	4.20168	17.6541	4.20168	156657469	9979	BCAN	156641947		0.439272	TRUE	ENSG00000132692	0.439272	1364	15522	FALSE	0.019751	0.046076	0.082989	0.036046	0.082989	0.036046	PDX_ATAC
chr1	156657082	156657856	genic|chr1:156657082-156657856	genic	4.20168	4.20168	17.6541	4.20168	156657469	9979	NES	156677397		0.40061	TRUE	ENSG00000132688	0.40061	1365	19928	FALSE	0.015292	0.037074	0.064251	0.024509	0.064251	0.024509	PDX_ATAC
chr1	156659931	156660431	intergenic|chr1:156659931-156660431	intergenic	10.9956	10.9956	120.903	10.9956	156660181	9980	IQGAP3	156572604		0.484516	TRUE	ENSG00000183856	0.484516	1359	87577	FALSE	0.003357	0.010227	0.036913	0.018296	0.036913	0.018296	PDX_ATAC
chr1	156659931	156660431	intergenic|chr1:156659931-156660431	intergenic	10.9956	10.9956	120.903	10.9956	156660181	9980	NAXE	156591765		0.56547	TRUE	ENSG00000163382	0.56547	1361	68416	FALSE	0.004323	0.012677	0.047535	0.021115	0.047535	0.021115	PDX_ATAC
chr1	156659931	156660431	intergenic|chr1:156659931-156660431	intergenic	10.9956	10.9956	120.903	10.9956	156660181	9980	GPATCH4	156601487		0.457757	TRUE	ENSG00000160818	0.457757	1362	58694	FALSE	0.005058	0.014486	0.055615	0.025021	0.055615	0.025021	PDX_ATAC
chr1	156659931	156660431	intergenic|chr1:156659931-156660431	intergenic	10.9956	10.9956	120.903	10.9956	156660181	9980	HAPLN2	156619293		0.319897	TRUE	ENSG00000132702	0.319897	1363	40888	FALSE	0.007324	0.019839	0.080536	0.033733	0.080536	0.033733	PDX_ATAC
chr1	156659931	156660431	intergenic|chr1:156659931-156660431	intergenic	10.9956	10.9956	120.903	10.9956	156660181	9980	BCAN	156641947		0.439272	TRUE	ENSG00000132692	0.439272	1364	18234	FALSE	0.016748	0.040053	0.184158	0.079988	0.184158	0.079988	PDX_ATAC
chr1	156659931	156660431	intergenic|chr1:156659931-156660431	intergenic	10.9956	10.9956	120.903	10.9956	156660181	9980	NES	156677397		0.40061	TRUE	ENSG00000132688	0.40061	1365	17216	FALSE	0.017763	0.042105	0.195319	0.074504	0.195319	0.074504	PDX_ATAC
chr1	156659931	156660431	intergenic|chr1:156659931-156660431	intergenic	10.9956	10.9956	120.903	10.9956	156660181	9980	CRABP2	156705667		0.472902	TRUE	ENSG00000143320	0.472902	1366	45486	FALSE	0.006567	0.018083	0.072208	0.023105	0.072208	0.023105	PDX_ATAC
chr1	156661241	156661741	intergenic|chr1:156661241-156661741	intergenic	6.31887	6.31887	39.9281	6.31887	156661491	9981	GPATCH4	156601487		0.457757	TRUE	ENSG00000160818	0.457757	1362	60004	FALSE	0.004945	0.01421	0.031246	0.014057	0.031246	0.014057	PDX_ATAC
chr1	156661241	156661741	intergenic|chr1:156661241-156661741	intergenic	6.31887	6.31887	39.9281	6.31887	156661491	9981	HAPLN2	156619293		0.319897	TRUE	ENSG00000132702	0.319897	1363	42198	FALSE	0.007092	0.019302	0.044811	0.018769	0.044811	0.018769	PDX_ATAC
chr1	156661241	156661741	intergenic|chr1:156661241-156661741	intergenic	6.31887	6.31887	39.9281	6.31887	156661491	9981	BCAN	156641947		0.439272	TRUE	ENSG00000132692	0.439272	1364	19544	FALSE	0.0156	0.037707	0.098572	0.042814	0.098572	0.042814	PDX_ATAC
chr1	156661241	156661741	intergenic|chr1:156661241-156661741	intergenic	6.31887	6.31887	39.9281	6.31887	156661491	9981	NES	156677397		0.40061	TRUE	ENSG00000132688	0.40061	1365	15906	FALSE	0.019263	0.045107	0.121721	0.046431	0.121721	0.046431	PDX_ATAC
chr1	156661241	156661741	intergenic|chr1:156661241-156661741	intergenic	6.31887	6.31887	39.9281	6.31887	156661491	9981	CRABP2	156705667		0.472902	TRUE	ENSG00000143320	0.472902	1366	44176	FALSE	0.006767	0.018548	0.042757	0.013681	0.042757	0.013681	PDX_ATAC
chr1	156668646	156669453	genic|chr1:156668646-156669453	genic	0.957522	0.957522	0.916848	0.957522	1.56669e+08	9982	NES	156677397		0.40061	TRUE	ENSG00000132688	0.40061	1365	8347.5	FALSE	0.037282	0.079035	0.035698	0.013617	0.035698	0.013617	PDX_ATAC
chr1	156673605	156674105	genic|chr1:156673605-156674105	genic	1.62551	1.62551	2.64229	1.62551	156673855	9983	NES	156677397		0.40061	TRUE	ENSG00000132688	0.40061	1365	3542	FALSE	0.063014	0.123436	0.102431	0.039072	0.102431	0.039072	PDX_ATAC
chr1	156676381	156677692	promoter|chr1:156676381-156677692	promoter	2.18033	2.18033	4.75383	2.18033	1.56677e+08	9984	NES	156677397		0.40061	TRUE	ENSG00000132688	0.40061	1365	360.5	TRUE	0.063014	0.123436	0.137392	1	0.137392	1	PDX_ATAC
chr1	156677959	156678459	intergenic|chr1:156677959-156678459	intergenic	1.05551	1.05551	1.11411	1.05551	156678209	9985	NES	156677397		0.40061	TRUE	ENSG00000132688	0.40061	1365	812	FALSE	0.063014	0.123436	0.066513	0.025371	0.066513	0.025371	PDX_ATAC
chr1	156688925	156689894	intergenic|chr1:156688925-156689894	intergenic	5.15652	5.15652	26.5897	5.15652	1.56689e+08	9986	BCAN	156641947		0.439272	TRUE	ENSG00000132692	0.439272	1364	47462.5	FALSE	0.006287	0.017426	0.032419	0.014081	0.032419	0.014081	PDX_ATAC
chr1	156688925	156689894	intergenic|chr1:156688925-156689894	intergenic	5.15652	5.15652	26.5897	5.15652	1.56689e+08	9986	NES	156677397		0.40061	TRUE	ENSG00000132688	0.40061	1365	12012.5	FALSE	0.02568	0.057585	0.132421	0.050512	0.132421	0.050512	PDX_ATAC
chr1	156688925	156689894	intergenic|chr1:156688925-156689894	intergenic	5.15652	5.15652	26.5897	5.15652	1.56689e+08	9986	CRABP2	156705667		0.472902	TRUE	ENSG00000143320	0.472902	1366	16257.5	FALSE	0.018837	0.044257	0.097132	0.03108	0.097132	0.03108	PDX_ATAC
chr1	156692842	156693703	intergenic|chr1:156692842-156693703	intergenic	4.78337	4.78337	22.8806	4.78337	1.56693e+08	9988	NES	156677397		0.40061	TRUE	ENSG00000132688	0.40061	1365	15875.5	FALSE	0.019301	0.045182	0.092324	0.035217	0.092324	0.035217	PDX_ATAC
chr1	156692842	156693703	intergenic|chr1:156692842-156693703	intergenic	4.78337	4.78337	22.8806	4.78337	1.56693e+08	9988	CRABP2	156705667		0.472902	TRUE	ENSG00000143320	0.472902	1366	12394.5	FALSE	0.02487	0.056038	0.118963	0.038065	0.118963	0.038065	PDX_ATAC
chr1	156697444	156697944	intergenic|chr1:156697444-156697944	intergenic	1.46894	1.46894	2.15777	1.46894	156697694	9990	CRABP2	156705667		0.472902	TRUE	ENSG00000143320	0.472902	1366	7973	FALSE	0.039076	0.082255	0.0574	0.018366	0.0574	0.018366	PDX_ATAC
chr1	156703230	156704162	genic|chr1:156703230-156704162	genic	1.87682	1.87682	3.52247	1.87682	156703696	9991	CRABP2	156705667		0.472902	TRUE	ENSG00000143320	0.472902	1366	1971	FALSE	0.063014	0.123436	0.118267	0.037842	0.118267	0.037842	PDX_ATAC
chr1	156704874	156707179	promoter|chr1:156704874-156707179	promoter	6.88729	6.88729	47.4348	6.88729	1.56706e+08	9992	CRABP2	156705667		0.472902	TRUE	ENSG00000143320	0.472902	1366	359.5	TRUE	0.063014	0.123436	0.433999	1	0.433999	1	PDX_ATAC
chr1	156709735	156710562	intergenic|chr1:156709735-156710562	intergenic	4.35468	4.35468	18.9632	4.35468	1.5671e+08	9993	NES	156677397		0.40061	TRUE	ENSG00000132688	0.40061	1365	32751.5	FALSE	0.009193	0.024064	0.040034	0.015271	0.040034	0.015271	PDX_ATAC
chr1	156709735	156710562	intergenic|chr1:156709735-156710562	intergenic	4.35468	4.35468	18.9632	4.35468	1.5671e+08	9993	CRABP2	156705667		0.472902	TRUE	ENSG00000143320	0.472902	1366	4481.5	FALSE	0.063014	0.123436	0.274407	0.087803	0.274407	0.087803	PDX_ATAC
chr1	156709735	156710562	intergenic|chr1:156709735-156710562	intergenic	4.35468	4.35468	18.9632	4.35468	1.5671e+08	9993	ISG20L2	156728439		0.827736	TRUE	ENSG00000143319	0.827736	1367	18290.5	FALSE	0.016695	0.039945	0.072703	0.019215	0.072703	0.019215	PDX_ATAC
chr1	156709735	156710562	intergenic|chr1:156709735-156710562	intergenic	4.35468	4.35468	18.9632	4.35468	1.5671e+08	9993	RRNAD1	156728470		0.834753	TRUE	ENSG00000143303	0.834753	1368	18321.5	FALSE	0.016666	0.039886	0.072577	0.019172	0.072577	0.019172	PDX_ATAC
chr1	156725745	156726245	genic|chr1:156725745-156726245	genic	3.61986	3.61986	13.1034	3.61986	156725995	9994	CRABP2	156705667		0.472902	TRUE	ENSG00000143320	0.472902	1366	20328	FALSE	0.014984	0.036439	0.054239	0.017355	0.054239	0.017355	PDX_ATAC
chr1	156725745	156726245	genic|chr1:156725745-156726245	genic	3.61986	3.61986	13.1034	3.61986	156725995	9994	ISG20L2	156728439		0.827736	TRUE	ENSG00000143319	0.827736	1367	2444	FALSE	0.063014	0.123436	0.228104	0.060285	0.228104	0.060285	PDX_ATAC
chr1	156725745	156726245	genic|chr1:156725745-156726245	genic	3.61986	3.61986	13.1034	3.61986	156725995	9994	RRNAD1	156728470		0.834753	TRUE	ENSG00000143303	0.834753	1368	2475	FALSE	0.063014	0.123436	0.228104	0.060256	0.228104	0.060256	PDX_ATAC
chr1	156725745	156726245	genic|chr1:156725745-156726245	genic	3.61986	3.61986	13.1034	3.61986	156725995	9994	MRPL24	156741131		0.940772	TRUE	ENSG00000143314	0.940772	1369	15136	FALSE	0.020267	0.047096	0.073365	0.015444	0.073365	0.015444	PDX_ATAC
chr1	156728189	156729329	promoter|chr1:156728189-156729329	promoter	14.2113	14.2113	201.961	14.2113	156728759	9995	ISG20L2	156728439		0.827736	TRUE	ENSG00000143319	0.827736	1367	320	TRUE	0.063014	0.123436	0.895517	1	0.895517	1	PDX_ATAC
chr1	156728189	156729329	promoter|chr1:156728189-156729329	promoter	14.2113	14.2113	201.961	14.2113	156728759	9995	RRNAD1	156728470		0.834753	TRUE	ENSG00000143303	0.834753	1368	289	TRUE	0.063014	0.123436	0.895517	1	0.895517	1	PDX_ATAC
chr1	156740881	156741546	promoter|chr1:156740881-156741546	promoter	21.4643	21.4643	460.717	21.4643	1.56741e+08	9996	MRPL24	156741131		0.940772	TRUE	ENSG00000143314	0.940772	1369	82.5	TRUE	0.063014	0.123436	1.35256	1	1.35256	1	PDX_ATAC
chr1	156746535	156747388	genic|chr1:156746535-156747388	genic	11.2547	11.2547	126.668	11.2547	1.56747e+08	9997	BCAN	156641947		0.439272	TRUE	ENSG00000132692	0.439272	1364	105014	FALSE	0.002787	0.008732	0.031371	0.013626	0.031371	0.013626	PDX_ATAC
chr1	156746535	156747388	genic|chr1:156746535-156747388	genic	11.2547	11.2547	126.668	11.2547	1.56747e+08	9997	NES	156677397		0.40061	TRUE	ENSG00000132688	0.40061	1365	69564.5	FALSE	0.00425	0.012495	0.047833	0.018246	0.047833	0.018246	PDX_ATAC
chr1	156746535	156747388	genic|chr1:156746535-156747388	genic	11.2547	11.2547	126.668	11.2547	1.56747e+08	9997	CRABP2	156705667		0.472902	TRUE	ENSG00000143320	0.472902	1366	41294.5	FALSE	0.007251	0.019669	0.081603	0.026111	0.081603	0.026111	PDX_ATAC
chr1	156746535	156747388	genic|chr1:156746535-156747388	genic	11.2547	11.2547	126.668	11.2547	1.56747e+08	9997	ISG20L2	156728439		0.827736	TRUE	ENSG00000143319	0.827736	1367	18522.5	FALSE	0.016481	0.03951	0.185492	0.049023	0.185492	0.049023	PDX_ATAC
chr1	156746535	156747388	genic|chr1:156746535-156747388	genic	11.2547	11.2547	126.668	11.2547	1.56747e+08	9997	RRNAD1	156728470		0.834753	TRUE	ENSG00000143303	0.834753	1368	18491.5	FALSE	0.01651	0.039567	0.18581	0.049084	0.18581	0.049084	PDX_ATAC
chr1	156746535	156747388	genic|chr1:156746535-156747388	genic	11.2547	11.2547	126.668	11.2547	1.56747e+08	9997	MRPL24	156741131		0.940772	TRUE	ENSG00000143314	0.940772	1369	5830.5	FALSE	0.053839	0.107992	0.605945	0.127557	0.605945	0.127557	PDX_ATAC
chr1	156746535	156747388	genic|chr1:156746535-156747388	genic	11.2547	11.2547	126.668	11.2547	1.56747e+08	9997	HDGF	156752448		0.58243	TRUE	ENSG00000143321	0.58243	1370	5486.5	FALSE	0.057299	0.113859	0.64488	0.131597	0.64488	0.131597	PDX_ATAC
chr1	156746535	156747388	genic|chr1:156746535-156747388	genic	11.2547	11.2547	126.668	11.2547	1.56747e+08	9997	PRCC	156767481		0.969951	TRUE	ENSG00000143294	0.969951	1371	20519.5	FALSE	0.01484	0.036142	0.167025	0.037805	0.167025	0.037805	PDX_ATAC
chr1	156750204	156750704	genic|chr1:156750204-156750704	genic	3.69109	3.69109	13.6241	3.69109	156750454	9998	ISG20L2	156728439		0.827736	TRUE	ENSG00000143319	0.827736	1367	22015	FALSE	0.013809	0.033997	0.05097	0.013471	0.05097	0.013471	PDX_ATAC
chr1	156750204	156750704	genic|chr1:156750204-156750704	genic	3.69109	3.69109	13.6241	3.69109	156750454	9998	RRNAD1	156728470		0.834753	TRUE	ENSG00000143303	0.834753	1368	21984	FALSE	0.013829	0.034039	0.051043	0.013484	0.051043	0.013484	PDX_ATAC
chr1	156750204	156750704	genic|chr1:156750204-156750704	genic	3.69109	3.69109	13.6241	3.69109	156750454	9998	MRPL24	156741131		0.940772	TRUE	ENSG00000143314	0.940772	1369	9323	FALSE	0.033292	0.071791	0.122883	0.025868	0.122883	0.025868	PDX_ATAC
chr1	156750204	156750704	genic|chr1:156750204-156750704	genic	3.69109	3.69109	13.6241	3.69109	156750454	9998	HDGF	156752448		0.58243	TRUE	ENSG00000143321	0.58243	1370	1994	FALSE	0.063014	0.123436	0.232592	0.047464	0.232592	0.047464	PDX_ATAC
chr1	156750204	156750704	genic|chr1:156750204-156750704	genic	3.69109	3.69109	13.6241	3.69109	156750454	9998	PRCC	156767481		0.969951	TRUE	ENSG00000143294	0.969951	1371	17027	FALSE	0.017965	0.042512	0.066312	0.015009	0.066312	0.015009	PDX_ATAC
chr1	156750843	156751557	genic|chr1:156750843-156751557	genic	6.14717	6.14717	37.7877	6.14717	156751200	9999	ISG20L2	156728439		0.827736	TRUE	ENSG00000143319	0.827736	1367	22761	FALSE	0.013345	0.033025	0.082037	0.021681	0.082037	0.021681	PDX_ATAC
chr1	156750843	156751557	genic|chr1:156750843-156751557	genic	6.14717	6.14717	37.7877	6.14717	156751200	9999	RRNAD1	156728470		0.834753	TRUE	ENSG00000143303	0.834753	1368	22730	FALSE	0.013364	0.033065	0.082151	0.021701	0.082151	0.021701	PDX_ATAC
chr1	156750843	156751557	genic|chr1:156750843-156751557	genic	6.14717	6.14717	37.7877	6.14717	156751200	9999	MRPL24	156741131		0.940772	TRUE	ENSG00000143314	0.940772	1369	10069	FALSE	0.030768	0.067141	0.189136	0.039815	0.189136	0.039815	PDX_ATAC
chr1	156750843	156751557	genic|chr1:156750843-156751557	genic	6.14717	6.14717	37.7877	6.14717	156751200	9999	HDGF	156752448		0.58243	TRUE	ENSG00000143321	0.58243	1370	1248	FALSE	0.063014	0.123436	0.38736	0.079046	0.38736	0.079046	PDX_ATAC
chr1	156750843	156751557	genic|chr1:156750843-156751557	genic	6.14717	6.14717	37.7877	6.14717	156751200	9999	PRCC	156767481		0.969951	TRUE	ENSG00000143294	0.969951	1371	16281	FALSE	0.018809	0.044201	0.115621	0.02617	0.115621	0.02617	PDX_ATAC
chr1	156751626	156752126	promoter|chr1:156751626-156752126	promoter	10.5553	10.5553	111.414	10.5553	156751876	10000	HDGF	156752448		0.58243	TRUE	ENSG00000143321	0.58243	1370	572	TRUE	0.063014	0.123436	0.665135	1	0.665135	1	PDX_ATAC
chr1	156752198	156752698	promoter|chr1:156752198-156752698	promoter	1.15006	1.15006	1.32263	1.15006	156752448	10001	HDGF	156752448		0.58243	TRUE	ENSG00000143321	0.58243	1370	0	TRUE	0.063014	0.123436	0.07247	1	0.07247	1	PDX_ATAC
chr1	156754273	156754773	intergenic|chr1:156754273-156754773	intergenic	1.31111	1.31111	1.71902	1.31111	156754523	10002	HDGF	156752448		0.58243	TRUE	ENSG00000143321	0.58243	1370	2075	FALSE	0.063014	0.123436	0.082619	0.01686	0.082619	0.01686	PDX_ATAC
chr1	156760214	156760714	intergenic|chr1:156760214-156760714	intergenic	2.4727	2.4727	6.11425	2.4727	156760464	10003	HDGF	156752448		0.58243	TRUE	ENSG00000143321	0.58243	1370	8016	FALSE	0.038861	0.081871	0.096092	0.019609	0.096092	0.019609	PDX_ATAC
chr1	156760214	156760714	intergenic|chr1:156760214-156760714	intergenic	2.4727	2.4727	6.11425	2.4727	156760464	10003	PRCC	156767481		0.969951	TRUE	ENSG00000143294	0.969951	1371	7017	FALSE	0.044537	0.091921	0.110126	0.024926	0.110126	0.024926	PDX_ATAC
chr1	156766611	156768338	promoter|chr1:156766611-156768338	promoter	32.9294	32.9294	1084.35	32.9294	1.56767e+08	10004	PRCC	156767481		0.969951	TRUE	ENSG00000143294	0.969951	1371	6.5	TRUE	0.063014	0.123436	2.07503	1	2.07503	1	PDX_ATAC
chr1	156813252	156814200	genic|chr1:156813252-156814200	genic	7.63254	7.63254	58.2556	7.63254	156813726	10009	INSRR	156858920		0.394948	TRUE	ENSG00000027644	0.394948	1373	45194	FALSE	0.00661	0.018184	0.050455	0.014385	0.050455	0.014385	PDX_ATAC
chr1	156813252	156814200	genic|chr1:156813252-156814200	genic	7.63254	7.63254	58.2556	7.63254	156813726	10009	NTRK1	156860878		0.536993	TRUE	ENSG00000198400	0.536993	1374	47152	FALSE	0.006329	0.017525	0.04831	0.015206	0.04831	0.015206	PDX_ATAC
chr1	156851738	156852910	genic|chr1:156851738-156852910	genic	30.7912	30.7912	948.095	30.7912	156852324	10019	IQGAP3	156572604		0.484516	TRUE	ENSG00000183856	0.484516	1359	279720	FALSE	0.001022	0.003724	0.031466	0.015596	0.031466	0.015596	PDX_ATAC
chr1	156851738	156852910	genic|chr1:156851738-156852910	genic	30.7912	30.7912	948.095	30.7912	156852324	10019	NAXE	156591765		0.56547	TRUE	ENSG00000163382	0.56547	1361	260559	FALSE	0.001099	0.003961	0.033838	0.015031	0.033838	0.015031	PDX_ATAC
chr1	156851738	156852910	genic|chr1:156851738-156852910	genic	30.7912	30.7912	948.095	30.7912	156852324	10019	GPATCH4	156601487		0.457757	TRUE	ENSG00000160818	0.457757	1362	250837	FALSE	0.001143	0.004094	0.035182	0.015828	0.035182	0.015828	PDX_ATAC
chr1	156851738	156852910	genic|chr1:156851738-156852910	genic	30.7912	30.7912	948.095	30.7912	156852324	10019	HAPLN2	156619293		0.319897	TRUE	ENSG00000132702	0.319897	1363	233031	FALSE	0.001232	0.004365	0.037937	0.01589	0.037937	0.01589	PDX_ATAC
chr1	156851738	156852910	genic|chr1:156851738-156852910	genic	30.7912	30.7912	948.095	30.7912	156852324	10019	BCAN	156641947		0.439272	TRUE	ENSG00000132692	0.439272	1364	210377	FALSE	0.001368	0.004771	0.042127	0.018298	0.042127	0.018298	PDX_ATAC
chr1	156851738	156852910	genic|chr1:156851738-156852910	genic	30.7912	30.7912	948.095	30.7912	156852324	10019	NES	156677397		0.40061	TRUE	ENSG00000132688	0.40061	1365	174927	FALSE	0.001653	0.005602	0.050891	0.019413	0.050891	0.019413	PDX_ATAC
chr1	156851738	156852910	genic|chr1:156851738-156852910	genic	30.7912	30.7912	948.095	30.7912	156852324	10019	CRABP2	156705667		0.472902	TRUE	ENSG00000143320	0.472902	1366	146657	FALSE	0.00198	0.00653	0.060961	0.019506	0.060961	0.019506	PDX_ATAC
chr1	156851738	156852910	genic|chr1:156851738-156852910	genic	30.7912	30.7912	948.095	30.7912	156852324	10019	ISG20L2	156728439		0.827736	TRUE	ENSG00000143319	0.827736	1367	123885	FALSE	0.002353	0.007563	0.072462	0.019151	0.072462	0.019151	PDX_ATAC
chr1	156851738	156852910	genic|chr1:156851738-156852910	genic	30.7912	30.7912	948.095	30.7912	156852324	10019	RRNAD1	156728470		0.834753	TRUE	ENSG00000143303	0.834753	1368	123854	FALSE	0.002354	0.007565	0.072481	0.019147	0.072481	0.019147	PDX_ATAC
chr1	156851738	156852910	genic|chr1:156851738-156852910	genic	30.7912	30.7912	948.095	30.7912	156852324	10019	MRPL24	156741131		0.940772	TRUE	ENSG00000143314	0.940772	1369	111193	FALSE	0.002629	0.008309	0.080945	0.01704	0.080945	0.01704	PDX_ATAC
chr1	156851738	156852910	genic|chr1:156851738-156852910	genic	30.7912	30.7912	948.095	30.7912	156852324	10019	HDGF	156752448		0.58243	TRUE	ENSG00000143321	0.58243	1370	99876	FALSE	0.002934	0.009122	0.090352	0.018438	0.090352	0.018438	PDX_ATAC
chr1	156851738	156852910	genic|chr1:156851738-156852910	genic	30.7912	30.7912	948.095	30.7912	156852324	10019	PRCC	156767481		0.969951	TRUE	ENSG00000143294	0.969951	1371	84843	FALSE	0.003468	0.010513	0.106782	0.02417	0.106782	0.02417	PDX_ATAC
chr1	156851738	156852910	genic|chr1:156851738-156852910	genic	30.7912	30.7912	948.095	30.7912	156852324	10019	INSRR	156858920		0.394948	TRUE	ENSG00000027644	0.394948	1373	6596	FALSE	0.04745	0.097004	1.46104	0.416563	1.46104	0.416563	PDX_ATAC
chr1	156851738	156852910	genic|chr1:156851738-156852910	genic	30.7912	30.7912	948.095	30.7912	156852324	10019	NTRK1	156860878		0.536993	TRUE	ENSG00000198400	0.536993	1374	8554	FALSE	0.03636	0.077373	1.11957	0.352398	1.11957	0.352398	PDX_ATAC
chr1	156851738	156852910	genic|chr1:156851738-156852910	genic	30.7912	30.7912	948.095	30.7912	156852324	10019	LRRC71	156920631		0.473241	TRUE	ENSG00000160838	0.473241	1376	68307	FALSE	0.00433	0.012695	0.133331	0.051787	0.133331	0.051787	PDX_ATAC
chr1	156851738	156852910	genic|chr1:156851738-156852910	genic	30.7912	30.7912	948.095	30.7912	156852324	10019	ARHGEF11	157045370		0.678094	TRUE	ENSG00000132694	0.678094	1377	193046	FALSE	0.001494	0.005142	0.046005	0.024364	0.046005	0.024364	PDX_ATAC
chr1	156851738	156852910	genic|chr1:156851738-156852910	genic	30.7912	30.7912	948.095	30.7912	156852324	10019	ETV3	157138385		0.799768	TRUE	ENSG00000117036	0.799768	1379	286061	FALSE	0.000999	0.003652	0.030751	0.020456	0.030751	0.020456	PDX_ATAC
chr1	156858405	156861452	promoter|chr1:156858405-156861452	promoter	8.83846	8.83846	78.1185	8.83846	1.5686e+08	10020	INSRR	156858920		0.394948	TRUE	ENSG00000027644	0.394948	1373	1008.5	TRUE	0.063014	0.123436	0.556951	1	0.556951	1	PDX_ATAC
chr1	156858405	156861452	promoter|chr1:156858405-156861452	promoter	8.83846	8.83846	78.1185	8.83846	1.5686e+08	10020	NTRK1	156860878		0.536993	TRUE	ENSG00000198400	0.536993	1374	949.5	TRUE	0.063014	0.123436	0.556951	1	0.556951	1	PDX_ATAC
chr1	156868112	156868843	genic|chr1:156868112-156868843	genic	1.82137	1.82137	3.31739	1.82137	1.56868e+08	10022	INSRR	156858920		0.394948	TRUE	ENSG00000027644	0.394948	1373	9557.5	FALSE	0.032455	0.070256	0.059113	0.016854	0.059113	0.016854	PDX_ATAC
chr1	156868112	156868843	genic|chr1:156868112-156868843	genic	1.82137	1.82137	3.31739	1.82137	1.56868e+08	10022	NTRK1	156860878		0.536993	TRUE	ENSG00000198400	0.536993	1374	7599.5	FALSE	0.041044	0.085761	0.074756	0.02353	0.074756	0.02353	PDX_ATAC
chr1	156892212	156892983	intergenic|chr1:156892212-156892983	intergenic	4.16201	4.16201	17.3224	4.16201	1.56893e+08	10024	LRRC71	156920631		0.473241	TRUE	ENSG00000160838	0.473241	1376	28033.5	FALSE	0.010781	0.02755	0.044871	0.017428	0.044871	0.017428	PDX_ATAC
chr1	156907319	156907819	genic|chr1:156907319-156907819	genic	1.99048	1.99048	3.96201	1.99048	156907569	10028	LRRC71	156920631		0.473241	TRUE	ENSG00000160838	0.473241	1376	13062	FALSE	0.023569	0.053538	0.046914	0.018222	0.046914	0.018222	PDX_ATAC
chr1	156907969	156908469	genic|chr1:156907969-156908469	genic	1.4469	1.4469	2.09353	1.4469	156908219	10029	LRRC71	156920631		0.473241	TRUE	ENSG00000160838	0.473241	1376	12412	FALSE	0.024834	0.055969	0.035933	0.013957	0.035933	0.013957	PDX_ATAC
chr1	156908495	156908995	genic|chr1:156908495-156908995	genic	1.56824	1.56824	2.45936	1.56824	156908745	10030	LRRC71	156920631		0.473241	TRUE	ENSG00000160838	0.473241	1376	11886	FALSE	0.02596	0.058118	0.040712	0.015813	0.040712	0.015813	PDX_ATAC
chr1	156910170	156910951	genic|chr1:156910170-156910951	genic	1.49739	1.49739	2.24216	1.49739	1.56911e+08	10031	LRRC71	156920631		0.473241	TRUE	ENSG00000160838	0.473241	1376	10070.5	FALSE	0.030763	0.067132	0.046065	0.017892	0.046065	0.017892	PDX_ATAC
chr1	156911824	156912324	genic|chr1:156911824-156912324	genic	1.05445	1.05445	1.11186	1.05445	156912074	10032	LRRC71	156920631		0.473241	TRUE	ENSG00000160838	0.473241	1376	8557	FALSE	0.036347	0.07735	0.038326	0.014886	0.038326	0.014886	PDX_ATAC
chr1	156912746	156913661	genic|chr1:156912746-156913661	genic	6.18483	6.18483	38.2521	6.18483	1.56913e+08	10033	LRRC71	156920631		0.473241	TRUE	ENSG00000160838	0.473241	1376	7427.5	FALSE	0.042018	0.087486	0.259871	0.100937	0.259871	0.100937	PDX_ATAC
chr1	156920289	156920881	promoter|chr1:156920289-156920881	promoter	2.39061	2.39061	5.71501	2.39061	156920585	10034	LRRC71	156920631		0.473241	TRUE	ENSG00000160838	0.473241	1376	46	TRUE	0.063014	0.123436	0.150643	1	0.150643	1	PDX_ATAC
chr1	156922903	156923403	genic|chr1:156922903-156923403	genic	3.00993	3.00993	9.05967	3.00993	156923153	10035	LRRC71	156920631		0.473241	TRUE	ENSG00000160838	0.473241	1376	2522	FALSE	0.063014	0.123436	0.189669	0.07367	0.189669	0.07367	PDX_ATAC
chr1	156926104	156926604	genic|chr1:156926104-156926604	genic	3.54951	3.54951	12.5991	3.54951	156926354	10036	LRRC71	156920631		0.473241	TRUE	ENSG00000160838	0.473241	1376	5723	FALSE	0.054875	0.109755	0.19478	0.075655	0.19478	0.075655	PDX_ATAC
chr1	156927418	156928180	genic|chr1:156927418-156928180	genic	7.59363	7.59363	57.6632	7.59363	156927799	10037	LRRC71	156920631		0.473241	TRUE	ENSG00000160838	0.473241	1376	7168	FALSE	0.043576	0.090234	0.3309	0.128526	0.3309	0.128526	PDX_ATAC
chr1	157045097	157046108	promoter|chr1:157045097-157046108	promoter	11.8962	11.8962	141.52	11.8962	1.57046e+08	10043	ARHGEF11	157045370		0.678094	TRUE	ENSG00000132694	0.678094	1377	232.5	TRUE	0.063014	0.123436	0.749633	1	0.749633	1	PDX_ATAC
chr1	157046125	157046625	intergenic|chr1:157046125-157046625	intergenic	4.07088	4.07088	16.572	4.07088	157046375	10044	ARHGEF11	157045370		0.678094	TRUE	ENSG00000132694	0.678094	1377	1005	FALSE	0.063014	0.123436	0.256524	0.135854	0.256524	0.135854	PDX_ATAC
chr1	157074137	157074921	intergenic|chr1:157074137-157074921	intergenic	2.60564	2.60564	6.78938	2.60564	157074529	10045	ARHGEF11	157045370		0.678094	TRUE	ENSG00000132694	0.678094	1377	29159	FALSE	0.010355	0.026623	0.026981	0.014289	0.026981	0.014289	PDX_ATAC
chr1	157137346	157137846	genic|chr1:157137346-157137846	genic	1.20196	1.20196	1.4447	1.20196	157137596	10051	ETV3	157138385		0.799768	TRUE	ENSG00000117036	0.799768	1379	789	FALSE	0.063014	0.123436	0.075741	0.050382	0.075741	0.050382	PDX_ATAC
chr1	157138135	157138735	promoter|chr1:157138135-157138735	promoter	9.29652	9.29652	86.4253	9.29652	157138435	10052	ETV3	157138385		0.799768	TRUE	ENSG00000117036	0.799768	1379	50	TRUE	0.063014	0.123436	0.585815	1	0.585815	1	PDX_ATAC
chr1	157154789	157156438	intergenic|chr1:157154789-157156438	intergenic	2.53368	2.53368	6.41953	2.53368	1.57156e+08	10054	ETV3	157138385		0.799768	TRUE	ENSG00000117036	0.799768	1379	17228.5	FALSE	0.01775	0.042079	0.044973	0.029916	0.044973	0.029916	PDX_ATAC
chr1	157968414	157968914	intergenic|chr1:157968414-157968914	intergenic	2.12843	2.12843	4.53021	2.12843	157968664	10084	KIRREL	157993272		0.347527	TRUE	ENSG00000183853	0.347527	1386	24608	FALSE	0.012321	0.030858	0.026223	0.03641	0.026223	0.03641	PDX_ATAC
chr1	157978219	157979467	intergenic|chr1:157978219-157979467	intergenic	1.7993	1.7993	3.23747	1.7993	157978843	10085	KIRREL	157993272		0.347527	TRUE	ENSG00000183853	0.347527	1386	14429	FALSE	0.021285	0.049098	0.038298	0.053175	0.038298	0.053175	PDX_ATAC
chr1	157991888	157992388	intergenic|chr1:157991888-157992388	intergenic	0.815787	0.815787	0.665508	0.815787	157992138	10086	KIRREL	157993272		0.347527	TRUE	ENSG00000183853	0.347527	1386	1134	FALSE	0.063014	0.123436	0.051406	0.071375	0.051406	0.071375	PDX_ATAC
chr1	157992790	157993868	promoter|chr1:157992790-157993868	promoter	1.22686	1.22686	1.50518	1.22686	157993329	10087	KIRREL	157993272		0.347527	TRUE	ENSG00000183853	0.347527	1386	57	TRUE	0.063014	0.123436	0.07731	1	0.07731	1	PDX_ATAC
chr1	157994060	157994787	genic|chr1:157994060-157994787	genic	0.671952	0.671952	0.451519	0.671952	1.57994e+08	10088	KIRREL	157993272		0.347527	TRUE	ENSG00000183853	0.347527	1386	1151.5	FALSE	0.063014	0.123436	0.042343	0.05879	0.042343	0.05879	PDX_ATAC
chr1	158007566	158008414	genic|chr1:158007566-158008414	genic	1.16782	1.16782	1.36381	1.16782	158007990	10089	KIRREL	157993272		0.347527	TRUE	ENSG00000183853	0.347527	1386	14718	FALSE	0.020857	0.048258	0.024357	0.033819	0.024357	0.033819	PDX_ATAC
chr1	158038006	158038506	genic|chr1:158038006-158038506	genic	3.02919	3.02919	9.17597	3.02919	158038256	10093	KIRREL	157993272		0.347527	TRUE	ENSG00000183853	0.347527	1386	44984	FALSE	0.006642	0.018258	0.02012	0.027936	0.02012	0.027936	PDX_ATAC
chr1	158999234	159000562	promoter|chr1:158999234-159000562	promoter	1.22462	1.22462	1.4997	1.22462	158999898	10133	POP3	159000312		0.36127	TRUE	ENSG00000132429	0.36127	1409	414	TRUE	0.063014	0.123436	0.077169	1	0.077169	1	PDX_ATAC
chr1	159000590	159001090	promoter|chr1:159000590-159001090	promoter	0.818479	0.818479	0.669908	0.818479	159000840	10134	POP3	159000312		0.36127	TRUE	ENSG00000132429	0.36127	1409	528	TRUE	0.063014	0.123436	0.051576	1	0.051576	1	PDX_ATAC
chr1	159005222	159006191	intergenic|chr1:159005222-159006191	intergenic	1.11882	1.11882	1.25177	1.11882	1.59006e+08	10135	POP3	159000312		0.36127	TRUE	ENSG00000132429	0.36127	1409	5394.5	FALSE	0.0583	0.115546	0.065227	0.114116	0.065227	0.114116	PDX_ATAC
chr1	159005222	159006191	intergenic|chr1:159005222-159006191	intergenic	1.11882	1.11882	1.25177	1.11882	1.59006e+08	10135	IFI16	159009891		0.300566	TRUE	ENSG00000163565	0.300566	1410	4184.5	FALSE	0.063014	0.123436	0.070502	0.129992	0.070502	0.129992	PDX_ATAC
chr1	159009641	159010146	promoter|chr1:159009641-159010146	promoter	0.748195	0.748195	0.559796	0.748195	1.5901e+08	10136	IFI16	159009891		0.300566	TRUE	ENSG00000163565	0.300566	1410	2.5	TRUE	0.063014	0.123436	0.047147	1	0.047147	1	PDX_ATAC
chr1	159023522	159024022	genic|chr1:159023522-159024022	genic	0.507151	0.507151	0.257202	0.507151	159023772	10137	IFI16	159009891		0.300566	TRUE	ENSG00000163565	0.300566	1410	13881	FALSE	0.022146	0.050779	0.011231	0.020709	0.011231	0.020709	PDX_ATAC
chr1	159160933	159161433	intergenic|chr1:159160933-159161433	intergenic	0.791455	0.791455	0.626401	0.791455	159161183	10139	CADM3	159171563		0.344527	TRUE	ENSG00000162706	0.344527	1412	10380	FALSE	0.029824	0.065387	0.023605	0.0487	0.023605	0.0487	PDX_ATAC
chr1	159171084	159172400	promoter|chr1:159171084-159172400	promoter	1.26173	1.26173	1.59197	1.26173	159171742	10140	CADM3	159171563		0.344527	TRUE	ENSG00000162706	0.344527	1412	179	TRUE	0.063014	0.123436	0.079507	1	0.079507	1	PDX_ATAC
chr1	159187949	159188832	genic|chr1:159187949-159188832	genic	0.573162	0.573162	0.328515	0.573162	1.59188e+08	10141	CADM3	159171563		0.344527	TRUE	ENSG00000162706	0.344527	1412	16827.5	FALSE	0.018184	0.04295	0.010422	0.021502	0.010422	0.021502	PDX_ATAC
chr1	159780622	159781483	promoter|chr1:159780622-159781483	promoter	29.3075	29.3075	858.927	29.3075	1.59781e+08	10149	DUSP23	159780945		0.969225	TRUE	ENSG00000158716	0.969225	1419	107.5	TRUE	0.063014	0.123436	1.84679	1	1.84679	1	PDX_ATAC
chr1	159798830	159799330	intergenic|chr1:159798830-159799330	intergenic	2.50878	2.50878	6.29399	2.50878	159799080	10152	DUSP23	159780945		0.969225	TRUE	ENSG00000158716	0.969225	1419	18135	FALSE	0.016842	0.040243	0.042253	0.014903	0.042253	0.014903	PDX_ATAC
chr1	159817188	159818041	intergenic|chr1:159817188-159818041	intergenic	16.111	16.111	259.564	16.111	1.59818e+08	10154	CADM3	159171563		0.344527	TRUE	ENSG00000162706	0.344527	1412	646052	FALSE	0.000434	0.001798	0.006985	0.014411	0.006985	0.014411	PDX_ATAC
chr1	159817188	159818041	intergenic|chr1:159817188-159818041	intergenic	16.111	16.111	259.564	16.111	1.59818e+08	10154	DUSP23	159780945		0.969225	TRUE	ENSG00000158716	0.969225	1419	36669.5	FALSE	0.008189	0.021811	0.131926	0.04653	0.131926	0.04653	PDX_ATAC
chr1	159817188	159818041	intergenic|chr1:159817188-159818041	intergenic	16.111	16.111	259.564	16.111	1.59818e+08	10154	C1orf204	159855347		0.623246	TRUE	ENSG00000188004	0.623246	1422	37732.5	FALSE	0.007952	0.021275	0.12812	0.048106	0.12812	0.048106	PDX_ATAC
chr1	159817188	159818041	intergenic|chr1:159817188-159818041	intergenic	16.111	16.111	259.564	16.111	1.59818e+08	10154	CFAP45	159900116		0.620367	TRUE	ENSG00000213085	0.620367	1424	82501.5	FALSE	0.003569	0.010772	0.057497	0.020652	0.057497	0.020652	PDX_ATAC
chr1	159823329	159823829	intergenic|chr1:159823329-159823829	intergenic	5.85488	5.85488	34.2796	5.85488	159823579	10157	DUSP23	159780945		0.969225	TRUE	ENSG00000158716	0.969225	1419	42634	FALSE	0.007017	0.01913	0.041086	0.014491	0.041086	0.014491	PDX_ATAC
chr1	159823329	159823829	intergenic|chr1:159823329-159823829	intergenic	5.85488	5.85488	34.2796	5.85488	159823579	10157	C1orf204	159855347		0.623246	TRUE	ENSG00000188004	0.623246	1422	31768	FALSE	0.009485	0.02471	0.055533	0.020851	0.055533	0.020851	PDX_ATAC
chr1	159853978	159855078	promoter|chr1:159853978-159855078	promoter	12.7383	12.7383	162.265	12.7383	159854528	10164	C1orf204	159855347		0.623246	TRUE	ENSG00000188004	0.623246	1422	819	TRUE	0.063014	0.123436	0.802699	1	0.802699	1	PDX_ATAC
chr1	159855097	159855597	promoter|chr1:159855097-159855597	promoter	1.09479	1.09479	1.19857	1.09479	159855347	10165	C1orf204	159855347		0.623246	TRUE	ENSG00000188004	0.623246	1422	0	TRUE	0.063014	0.123436	0.068988	1	0.068988	1	PDX_ATAC
chr1	159867294	159868151	intergenic|chr1:159867294-159868151	intergenic	16.7197	16.7197	279.549	16.7197	1.59868e+08	10167	CADM3	159171563		0.344527	TRUE	ENSG00000162706	0.344527	1412	696160	FALSE	0.000402	0.001684	0.006715	0.013854	0.006715	0.013854	PDX_ATAC
chr1	159867294	159868151	intergenic|chr1:159867294-159868151	intergenic	16.7197	16.7197	279.549	16.7197	1.59868e+08	10167	DUSP23	159780945		0.969225	TRUE	ENSG00000158716	0.969225	1419	86777.5	FALSE	0.003389	0.010309	0.05666	0.019984	0.05666	0.019984	PDX_ATAC
chr1	159867294	159868151	intergenic|chr1:159867294-159868151	intergenic	16.7197	16.7197	279.549	16.7197	1.59868e+08	10167	C1orf204	159855347		0.623246	TRUE	ENSG00000188004	0.623246	1422	12375.5	FALSE	0.024909	0.056113	0.416475	0.156377	0.416475	0.156377	PDX_ATAC
chr1	159867294	159868151	intergenic|chr1:159867294-159868151	intergenic	16.7197	16.7197	279.549	16.7197	1.59868e+08	10167	CFAP45	159900116		0.620367	TRUE	ENSG00000213085	0.620367	1424	32393.5	FALSE	0.009297	0.024295	0.155449	0.055834	0.155449	0.055834	PDX_ATAC
chr1	159867294	159868151	intergenic|chr1:159867294-159868151	intergenic	16.7197	16.7197	279.549	16.7197	1.59868e+08	10167	TAGLN2	159925542		0.573406	TRUE	ENSG00000158710	0.573406	1425	57819.5	FALSE	0.005136	0.014676	0.085877	0.019509	0.085877	0.019509	PDX_ATAC
chr1	159867294	159868151	intergenic|chr1:159867294-159868151	intergenic	16.7197	16.7197	279.549	16.7197	1.59868e+08	10167	IGSF9	159945596		0.872012	TRUE	ENSG00000085552	0.872012	1426	77873.5	FALSE	0.003786	0.011327	0.063304	0.018697	0.063304	0.018697	PDX_ATAC
chr1	159867294	159868151	intergenic|chr1:159867294-159868151	intergenic	16.7197	16.7197	279.549	16.7197	1.59868e+08	10167	PIGM	160031993		0.762073	TRUE	ENSG00000143315	0.762073	1429	164270	FALSE	0.001763	0.005917	0.029472	0.017169	0.029472	0.017169	PDX_ATAC
chr1	159867294	159868151	intergenic|chr1:159867294-159868151	intergenic	16.7197	16.7197	279.549	16.7197	1.59868e+08	10167	KCNJ10	160070261		0.54084	TRUE	ENSG00000177807	0.54084	1430	202538	FALSE	0.001422	0.004931	0.023782	0.015467	0.023782	0.015467	PDX_ATAC
chr1	159881806	159882306	genic|chr1:159881806-159882306	genic	3.94151	3.94151	15.5355	3.94151	159882056	10171	C1orf204	159855347		0.623246	TRUE	ENSG00000188004	0.623246	1422	26709	FALSE	0.011329	0.028735	0.044653	0.016766	0.044653	0.016766	PDX_ATAC
chr1	159881806	159882306	genic|chr1:159881806-159882306	genic	3.94151	3.94151	15.5355	3.94151	159882056	10171	CFAP45	159900116		0.620367	TRUE	ENSG00000213085	0.620367	1424	18060	FALSE	0.016914	0.040388	0.066665	0.023945	0.066665	0.023945	PDX_ATAC
chr1	159889633	159890411	genic|chr1:159889633-159890411	genic	2.14567	2.14567	4.60388	2.14567	159890022	10172	CFAP45	159900116		0.620367	TRUE	ENSG00000213085	0.620367	1424	10094	FALSE	0.03069	0.066996	0.06585	0.023652	0.06585	0.023652	PDX_ATAC
chr1	159891489	159891989	genic|chr1:159891489-159891989	genic	3.21828	3.21828	10.3574	3.21828	159891739	10173	CFAP45	159900116		0.620367	TRUE	ENSG00000213085	0.620367	1424	8377	FALSE	0.037147	0.078793	0.11955	0.04294	0.11955	0.04294	PDX_ATAC
chr1	159895281	159895781	genic|chr1:159895281-159895781	genic	1.92809	1.92809	3.71752	1.92809	159895531	10174	CFAP45	159900116		0.620367	TRUE	ENSG00000213085	0.620367	1424	4585	FALSE	0.063014	0.123436	0.121497	0.04364	0.121497	0.04364	PDX_ATAC
chr1	159895808	159896308	genic|chr1:159895808-159896308	genic	1.26012	1.26012	1.5879	1.26012	159896058	10175	CFAP45	159900116		0.620367	TRUE	ENSG00000213085	0.620367	1424	4058	FALSE	0.063014	0.123436	0.079406	0.028521	0.079406	0.028521	PDX_ATAC
chr1	159899866	159900802	promoter|chr1:159899866-159900802	promoter	5.2149	5.2149	27.1952	5.2149	159900334	10176	CFAP45	159900116		0.620367	TRUE	ENSG00000213085	0.620367	1424	218	TRUE	0.063014	0.123436	0.328614	1	0.328614	1	PDX_ATAC
chr1	159910355	159910855	intergenic|chr1:159910355-159910855	intergenic	3.21376	3.21376	10.3283	3.21376	159910605	10177	CFAP45	159900116		0.620367	TRUE	ENSG00000213085	0.620367	1424	10489	FALSE	0.029507	0.064796	0.094828	0.034061	0.094828	0.034061	PDX_ATAC
chr1	159910355	159910855	intergenic|chr1:159910355-159910855	intergenic	3.21376	3.21376	10.3283	3.21376	159910605	10177	TAGLN2	159925542		0.573406	TRUE	ENSG00000158710	0.573406	1425	14937	FALSE	0.020544	0.047642	0.066024	0.014999	0.066024	0.014999	PDX_ATAC
chr1	159913616	159914116	intergenic|chr1:159913616-159914116	intergenic	5.09107	5.09107	25.9189	5.09107	159913866	10178	CFAP45	159900116		0.620367	TRUE	ENSG00000213085	0.620367	1424	13750	FALSE	0.022362	0.0512	0.113848	0.040892	0.113848	0.040892	PDX_ATAC
chr1	159913616	159914116	intergenic|chr1:159913616-159914116	intergenic	5.09107	5.09107	25.9189	5.09107	159913866	10178	TAGLN2	159925542		0.573406	TRUE	ENSG00000158710	0.573406	1425	11676	FALSE	0.026439	0.059026	0.134601	0.030578	0.134601	0.030578	PDX_ATAC
chr1	159913616	159914116	intergenic|chr1:159913616-159914116	intergenic	5.09107	5.09107	25.9189	5.09107	159913866	10178	IGSF9	159945596		0.872012	TRUE	ENSG00000085552	0.872012	1426	31730	FALSE	0.009496	0.024736	0.048347	0.01428	0.048347	0.01428	PDX_ATAC
chr1	159914183	159915111	intergenic|chr1:159914183-159915111	intergenic	6.81955	6.81955	46.5062	6.81955	159914647	10179	CFAP45	159900116		0.620367	TRUE	ENSG00000213085	0.620367	1424	14531	FALSE	0.021132	0.048798	0.144111	0.051762	0.144111	0.051762	PDX_ATAC
chr1	159914183	159915111	intergenic|chr1:159914183-159915111	intergenic	6.81955	6.81955	46.5062	6.81955	159914647	10179	TAGLN2	159925542		0.573406	TRUE	ENSG00000158710	0.573406	1425	10895	FALSE	0.028381	0.06269	0.193547	0.043969	0.193547	0.043969	PDX_ATAC
chr1	159914183	159915111	intergenic|chr1:159914183-159915111	intergenic	6.81955	6.81955	46.5062	6.81955	159914647	10179	IGSF9	159945596		0.872012	TRUE	ENSG00000085552	0.872012	1426	30949	FALSE	0.009742	0.025278	0.066436	0.019622	0.066436	0.019622	PDX_ATAC
chr1	159916231	159916731	intergenic|chr1:159916231-159916731	intergenic	3.93302	3.93302	15.4686	3.93302	159916481	10180	CFAP45	159900116		0.620367	TRUE	ENSG00000213085	0.620367	1424	16365	FALSE	0.01871	0.044004	0.073587	0.026431	0.073587	0.026431	PDX_ATAC
chr1	159916231	159916731	intergenic|chr1:159916231-159916731	intergenic	3.93302	3.93302	15.4686	3.93302	159916481	10180	TAGLN2	159925542		0.573406	TRUE	ENSG00000158710	0.573406	1425	9061	FALSE	0.034278	0.073593	0.134816	0.030627	0.134816	0.030627	PDX_ATAC
chr1	159922793	159925792	promoter|chr1:159922793-159925792	promoter	38.5933	38.5933	1489.45	38.5933	1.59924e+08	10181	TAGLN2	159925542		0.573406	TRUE	ENSG00000158710	0.573406	1425	1249.5	TRUE	0.063014	0.123436	2.43194	1	2.43194	1	PDX_ATAC
chr1	159936375	159936875	genic|chr1:159936375-159936875	genic	2.21766	2.21766	4.918	2.21766	159936625	10182	TAGLN2	159925542		0.573406	TRUE	ENSG00000158710	0.573406	1425	11083	FALSE	0.027888	0.061764	0.061847	0.01405	0.061847	0.01405	PDX_ATAC
chr1	159936375	159936875	genic|chr1:159936375-159936875	genic	2.21766	2.21766	4.918	2.21766	159936625	10182	IGSF9	159945596		0.872012	TRUE	ENSG00000085552	0.872012	1426	8971	FALSE	0.03463	0.074235	0.076798	0.022683	0.076798	0.022683	PDX_ATAC
chr1	159936971	159937803	genic|chr1:159936971-159937803	genic	1.26297	1.26297	1.59508	1.26297	159937387	10183	IGSF9	159945596		0.872012	TRUE	ENSG00000085552	0.872012	1426	8209	FALSE	0.037926	0.080194	0.047899	0.014147	0.047899	0.014147	PDX_ATAC
chr1	159941072	159941572	genic|chr1:159941072-159941572	genic	1.83079	1.83079	3.35179	1.83079	159941322	10184	IGSF9	159945596		0.872012	TRUE	ENSG00000085552	0.872012	1426	4274	FALSE	0.063014	0.123436	0.115366	0.034074	0.115366	0.034074	PDX_ATAC
chr1	159941672	159942172	genic|chr1:159941672-159942172	genic	3.34054	3.34054	11.1592	3.34054	159941922	10185	TAGLN2	159925542		0.573406	TRUE	ENSG00000158710	0.573406	1425	16380	FALSE	0.018692	0.043969	0.062443	0.014185	0.062443	0.014185	PDX_ATAC
chr1	159941672	159942172	genic|chr1:159941672-159942172	genic	3.34054	3.34054	11.1592	3.34054	159941922	10185	IGSF9	159945596		0.872012	TRUE	ENSG00000085552	0.872012	1426	3674	FALSE	0.063014	0.123436	0.210502	0.062173	0.210502	0.062173	PDX_ATAC
chr1	159944097	159944597	genic|chr1:159944097-159944597	genic	3.23451	3.23451	10.462	3.23451	159944347	10186	IGSF9	159945596		0.872012	TRUE	ENSG00000085552	0.872012	1426	1249	FALSE	0.063014	0.123436	0.203821	0.060199	0.203821	0.060199	PDX_ATAC
chr1	159945346	159946328	promoter|chr1:159945346-159946328	promoter	17.7752	17.7752	315.959	17.7752	159945837	10187	IGSF9	159945596		0.872012	TRUE	ENSG00000085552	0.872012	1426	241	TRUE	0.063014	0.123436	1.1201	1	1.1201	1	PDX_ATAC
chr1	159957886	159958386	intergenic|chr1:159957886-159958386	intergenic	2.15908	2.15908	4.6616	2.15908	159958136	10189	IGSF9	159945596		0.872012	TRUE	ENSG00000085552	0.872012	1426	12540	FALSE	0.024575	0.055472	0.053058	0.015671	0.053058	0.015671	PDX_ATAC
chr1	160031103	160032243	promoter|chr1:160031103-160032243	promoter	10.0655	10.0655	101.314	10.0655	160031673	10195	PIGM	160031993		0.762073	TRUE	ENSG00000143315	0.762073	1429	320	TRUE	0.063014	0.123436	0.634271	1	0.634271	1	PDX_ATAC
chr1	160032421	160032921	promoter|chr1:160032421-160032921	promoter	0.856799	0.856799	0.734105	0.856799	160032671	10196	PIGM	160031993		0.762073	TRUE	ENSG00000143315	0.762073	1429	678	TRUE	0.063014	0.123436	0.053991	1	0.053991	1	PDX_ATAC
chr1	160046496	160046996	genic|chr1:160046496-160046996	genic	1.09262	1.09262	1.19382	1.09262	160046746	10197	PIGM	160031993		0.762073	TRUE	ENSG00000143315	0.762073	1429	14753	FALSE	0.020806	0.048158	0.022734	0.013243	0.022734	0.013243	PDX_ATAC
chr1	160061397	160062160	genic|chr1:160061397-160062160	genic	1.03869	1.03869	1.07887	1.03869	1.60062e+08	10199	KCNJ10	160070261		0.54084	TRUE	ENSG00000177807	0.54084	1430	8482.5	FALSE	0.036674	0.07794	0.038093	0.024773	0.038093	0.024773	PDX_ATAC
chr1	160069638	160070908	promoter|chr1:160069638-160070908	promoter	3.79701	3.79701	14.4173	3.79701	160070273	10200	KCNJ10	160070261		0.54084	TRUE	ENSG00000177807	0.54084	1430	12	TRUE	0.063014	0.123436	0.239266	1	0.239266	1	PDX_ATAC
chr1	160078320	160079058	intergenic|chr1:160078320-160079058	intergenic	0.971666	0.971666	0.944135	0.971666	160078689	10201	KCNJ10	160070261		0.54084	TRUE	ENSG00000177807	0.54084	1430	8428	FALSE	0.036917	0.078378	0.035871	0.023328	0.035871	0.023328	PDX_ATAC
chr1	160083952	160084452	genic|chr1:160083952-160084452	genic	6.70105	6.70105	44.9041	6.70105	160084202	10203	PIGM	160031993		0.762073	TRUE	ENSG00000143315	0.762073	1429	52209	FALSE	0.005702	0.016039	0.038212	0.02226	0.038212	0.02226	PDX_ATAC
chr1	160083952	160084452	genic|chr1:160083952-160084452	genic	6.70105	6.70105	44.9041	6.70105	160084202	10203	KCNJ10	160070261		0.54084	TRUE	ENSG00000177807	0.54084	1430	13941	FALSE	0.022048	0.050589	0.147748	0.096087	0.147748	0.096087	PDX_ATAC
chr1	160083952	160084452	genic|chr1:160083952-160084452	genic	6.70105	6.70105	44.9041	6.70105	160084202	10203	IGSF8	160098689		0.868383	TRUE	ENSG00000162729	0.868383	1432	14487	FALSE	0.021198	0.048926	0.142048	0.062326	0.142048	0.062326	PDX_ATAC
chr1	160097781	160098281	promoter|chr1:160097781-160098281	promoter	1.77495	1.77495	3.15043	1.77495	160098031	10205	IGSF8	160098689		0.868383	TRUE	ENSG00000162729	0.868383	1432	658	TRUE	0.063014	0.123436	0.111847	1	0.111847	1	PDX_ATAC
chr1	160098439	160099313	promoter|chr1:160098439-160099313	promoter	14.4525	14.4525	208.875	14.4525	160098876	10206	IGSF8	160098689		0.868383	TRUE	ENSG00000162729	0.868383	1432	187	TRUE	0.063014	0.123436	0.910716	1	0.910716	1	PDX_ATAC
chr1	160100948	160101448	intergenic|chr1:160100948-160101448	intergenic	3.5827	3.5827	12.8358	3.5827	160101198	10207	KCNJ10	160070261		0.54084	TRUE	ENSG00000177807	0.54084	1430	30937	FALSE	0.009746	0.025287	0.034917	0.022708	0.034917	0.022708	PDX_ATAC
chr1	160100948	160101448	intergenic|chr1:160100948-160101448	intergenic	3.5827	3.5827	12.8358	3.5827	160101198	10207	IGSF8	160098689		0.868383	TRUE	ENSG00000162729	0.868383	1432	2509	FALSE	0.063014	0.123436	0.225762	0.099057	0.225762	0.099057	PDX_ATAC
chr1	160108880	160110127	intergenic|chr1:160108880-160110127	intergenic	1.23067	1.23067	1.51456	1.23067	1.6011e+08	10208	IGSF8	160098689		0.868383	TRUE	ENSG00000162729	0.868383	1432	10814.5	FALSE	0.028598	0.063096	0.035194	0.015442	0.035194	0.015442	PDX_ATAC
chr1	160193048	160193978	genic|chr1:160193048-160193978	genic	3.92631	3.92631	15.4159	3.92631	160193513	10216	PEA15	160205318		0.55284	TRUE	ENSG00000162734	0.55284	1436	11805	FALSE	0.026143	0.058464	0.102645	0.075246	0.102645	0.075246	PDX_ATAC
chr1	160205068	160206405	promoter|chr1:160205068-160206405	promoter	5.4879	5.4879	30.1171	5.4879	1.60206e+08	10217	PEA15	160205318		0.55284	TRUE	ENSG00000162734	0.55284	1436	418.5	TRUE	0.063014	0.123436	0.345817	1	0.345817	1	PDX_ATAC
chr1	160206635	160207135	genic|chr1:160206635-160207135	genic	0.885592	0.885592	0.784273	0.885592	160206885	10218	PEA15	160205318		0.55284	TRUE	ENSG00000162734	0.55284	1436	1567	FALSE	0.063014	0.123436	0.055805	0.040909	0.055805	0.040909	PDX_ATAC
chr1	160217412	160218558	genic|chr1:160217412-160218558	genic	1.42526	1.42526	2.03138	1.42526	160217985	10219	PEA15	160205318		0.55284	TRUE	ENSG00000162734	0.55284	1436	12667	FALSE	0.024322	0.054988	0.034666	0.025413	0.034666	0.025413	PDX_ATAC
chr1	160243741	160244681	genic|chr1:160243741-160244681	genic	1.68381	1.68381	2.83523	1.68381	160244211	10221	DCAF8	160262528		0.814284	TRUE	ENSG00000132716	0.814284	1437	18317	FALSE	0.016671	0.039895	0.02807	0.015752	0.02807	0.015752	PDX_ATAC
chr1	160251338	160252348	genic|chr1:160251338-160252348	genic	1.88748	1.88748	3.56258	1.88748	160251843	10222	DCAF8	160262528		0.814284	TRUE	ENSG00000132716	0.814284	1437	10685	FALSE	0.028953	0.063761	0.054648	0.030667	0.054648	0.030667	PDX_ATAC
chr1	160261460	160262787	promoter|chr1:160261460-160262787	promoter	13.8603	13.8603	192.109	13.8603	1.60262e+08	10223	DCAF8	160262528		0.814284	TRUE	ENSG00000132716	0.814284	1437	404.5	TRUE	0.063014	0.123436	0.873401	1	0.873401	1	PDX_ATAC
chr1	160284152	160285426	promoter|chr1:160284152-160285426	promoter	5.44341	5.44341	29.6307	5.44341	160284789	10224	PEX19	160285151		0.619665	TRUE	ENSG00000162735	0.619665	1438	362	TRUE	0.063014	0.123436	0.343013	1	0.343013	1	PDX_ATAC
chr1	160291231	160292400	genic|chr1:160291231-160292400	genic	2.43619	2.43619	5.93503	2.43619	1.60292e+08	10225	DCAF8	160262528		0.814284	TRUE	ENSG00000132716	0.814284	1437	29287.5	FALSE	0.010308	0.026521	0.025113	0.014093	0.025113	0.014093	PDX_ATAC
chr1	160291231	160292400	genic|chr1:160291231-160292400	genic	2.43619	2.43619	5.93503	2.43619	1.60292e+08	10225	PEX19	160285151		0.619665	TRUE	ENSG00000162735	0.619665	1438	6664.5	FALSE	0.04695	0.096136	0.11438	0.080481	0.11438	0.080481	PDX_ATAC
chr1	160325113	160325613	genic|chr1:160325113-160325613	genic	8.67596	8.67596	75.2722	8.67596	160325363	10227	PEA15	160205318		0.55284	TRUE	ENSG00000162734	0.55284	1436	120045	FALSE	0.00243	0.007773	0.021087	0.015458	0.021087	0.015458	PDX_ATAC
chr1	160325113	160325613	genic|chr1:160325113-160325613	genic	8.67596	8.67596	75.2722	8.67596	160325363	10227	DCAF8	160262528		0.814284	TRUE	ENSG00000132716	0.814284	1437	62835	FALSE	0.004717	0.013651	0.040923	0.022965	0.040923	0.022965	PDX_ATAC
chr1	160325113	160325613	genic|chr1:160325113-160325613	genic	8.67596	8.67596	75.2722	8.67596	160325363	10227	PEX19	160285151		0.619665	TRUE	ENSG00000162735	0.619665	1438	40212	FALSE	0.007451	0.020129	0.06464	0.045483	0.06464	0.045483	PDX_ATAC
chr1	160325113	160325613	genic|chr1:160325113-160325613	genic	8.67596	8.67596	75.2722	8.67596	160325363	10227	NCSTN	160343272		0.645916	TRUE	ENSG00000162736	0.645916	1440	17909	FALSE	0.01706	0.040684	0.148009	0.096711	0.148009	0.096711	PDX_ATAC
chr1	160325113	160325613	genic|chr1:160325113-160325613	genic	8.67596	8.67596	75.2722	8.67596	160325363	10227	COPA	160343564		0.627601	TRUE	ENSG00000122218	0.627601	1439	18201	FALSE	0.016779	0.040116	0.145578	0.094981	0.145578	0.094981	PDX_ATAC
chr1	160325113	160325613	genic|chr1:160325113-160325613	genic	8.67596	8.67596	75.2722	8.67596	160325363	10227	NHLH1	160367070		0.492572	TRUE	ENSG00000171786	0.492572	1441	41707	FALSE	0.007177	0.0195	0.062268	0.0288	0.062268	0.0288	PDX_ATAC
chr1	160325113	160325613	genic|chr1:160325113-160325613	genic	8.67596	8.67596	75.2722	8.67596	160325363	10227	VANGL2	160400573		0.50421	TRUE	ENSG00000162738	0.50421	1442	75210	FALSE	0.003924	0.011675	0.034041	0.022854	0.034041	0.022854	PDX_ATAC
chr1	160342525	160343858	promoter|chr1:160342525-160343858	promoter	5.96374	5.96374	35.5662	5.96374	1.60343e+08	10229	NCSTN	160343272		0.645916	TRUE	ENSG00000162736	0.645916	1440	80.5	TRUE	0.063014	0.123436	0.375801	1	0.375801	1	PDX_ATAC
chr1	160342525	160343858	promoter|chr1:160342525-160343858	promoter	5.96374	5.96374	35.5662	5.96374	1.60343e+08	10229	COPA	160343564		0.627601	TRUE	ENSG00000122218	0.627601	1439	372.5	TRUE	0.063014	0.123436	0.375801	1	0.375801	1	PDX_ATAC
chr1	160359902	160360646	intergenic|chr1:160359902-160360646	intergenic	2.20908	2.20908	4.88002	2.20908	160360274	10231	NCSTN	160343272		0.645916	TRUE	ENSG00000162736	0.645916	1440	17002	FALSE	0.017992	0.042566	0.039747	0.025971	0.039747	0.025971	PDX_ATAC
chr1	160359902	160360646	intergenic|chr1:160359902-160360646	intergenic	2.20908	2.20908	4.88002	2.20908	160360274	10231	COPA	160343564		0.627601	TRUE	ENSG00000122218	0.627601	1439	16710	FALSE	0.018314	0.043212	0.040458	0.026396	0.040458	0.026396	PDX_ATAC
chr1	160359902	160360646	intergenic|chr1:160359902-160360646	intergenic	2.20908	2.20908	4.88002	2.20908	160360274	10231	NHLH1	160367070		0.492572	TRUE	ENSG00000171786	0.492572	1441	6796	FALSE	0.04602	0.094516	0.101662	0.04702	0.101662	0.04702	PDX_ATAC
chr1	160362031	160363411	intergenic|chr1:160362031-160363411	intergenic	9.12103	9.12103	83.1932	9.12103	160362721	10232	DCAF8	160262528		0.814284	TRUE	ENSG00000132716	0.814284	1437	100193	FALSE	0.002925	0.009097	0.026678	0.014971	0.026678	0.014971	PDX_ATAC
chr1	160362031	160363411	intergenic|chr1:160362031-160363411	intergenic	9.12103	9.12103	83.1932	9.12103	160362721	10232	PEX19	160285151		0.619665	TRUE	ENSG00000162735	0.619665	1438	77570	FALSE	0.003801	0.011365	0.034672	0.024396	0.034672	0.024396	PDX_ATAC
chr1	160362031	160363411	intergenic|chr1:160362031-160363411	intergenic	9.12103	9.12103	83.1932	9.12103	160362721	10232	NCSTN	160343272		0.645916	TRUE	ENSG00000162736	0.645916	1440	19449	FALSE	0.015678	0.037867	0.142996	0.093436	0.142996	0.093436	PDX_ATAC
chr1	160362031	160363411	intergenic|chr1:160362031-160363411	intergenic	9.12103	9.12103	83.1932	9.12103	160362721	10232	COPA	160343564		0.627601	TRUE	ENSG00000122218	0.627601	1439	19157	FALSE	0.015922	0.038369	0.145229	0.094753	0.145229	0.094753	PDX_ATAC
chr1	160362031	160363411	intergenic|chr1:160362031-160363411	intergenic	9.12103	9.12103	83.1932	9.12103	160362721	10232	NHLH1	160367070		0.492572	TRUE	ENSG00000171786	0.492572	1441	4349	FALSE	0.063014	0.123436	0.574756	0.26583	0.574756	0.26583	PDX_ATAC
chr1	160362031	160363411	intergenic|chr1:160362031-160363411	intergenic	9.12103	9.12103	83.1932	9.12103	160362721	10232	VANGL2	160400573		0.50421	TRUE	ENSG00000162738	0.50421	1442	37852	FALSE	0.007927	0.021217	0.072299	0.04854	0.072299	0.04854	PDX_ATAC
chr1	160365249	160365749	intergenic|chr1:160365249-160365749	intergenic	1.73422	1.73422	3.00752	1.73422	160365499	10233	NCSTN	160343272		0.645916	TRUE	ENSG00000162736	0.645916	1440	22227	FALSE	0.013674	0.033715	0.023714	0.015495	0.023714	0.015495	PDX_ATAC
chr1	160365249	160365749	intergenic|chr1:160365249-160365749	intergenic	1.73422	1.73422	3.00752	1.73422	160365499	10233	COPA	160343564		0.627601	TRUE	ENSG00000122218	0.627601	1439	21935	FALSE	0.01386	0.034105	0.024037	0.015683	0.024037	0.015683	PDX_ATAC
chr1	160365249	160365749	intergenic|chr1:160365249-160365749	intergenic	1.73422	1.73422	3.00752	1.73422	160365499	10233	NHLH1	160367070		0.492572	TRUE	ENSG00000171786	0.492572	1441	1571	FALSE	0.063014	0.123436	0.109281	0.050543	0.109281	0.050543	PDX_ATAC
chr1	160365984	160366484	intergenic|chr1:160365984-160366484	intergenic	3.42638	3.42638	11.7401	3.42638	160366234	10234	NCSTN	160343272		0.645916	TRUE	ENSG00000162736	0.645916	1440	22962	FALSE	0.013226	0.032774	0.045317	0.029611	0.045317	0.029611	PDX_ATAC
chr1	160365984	160366484	intergenic|chr1:160365984-160366484	intergenic	3.42638	3.42638	11.7401	3.42638	160366234	10234	COPA	160343564		0.627601	TRUE	ENSG00000122218	0.627601	1439	22670	FALSE	0.0134	0.033141	0.045915	0.029957	0.045915	0.029957	PDX_ATAC
chr1	160365984	160366484	intergenic|chr1:160365984-160366484	intergenic	3.42638	3.42638	11.7401	3.42638	160366234	10234	NHLH1	160367070		0.492572	TRUE	ENSG00000171786	0.492572	1441	836	FALSE	0.063014	0.123436	0.215912	0.099861	0.215912	0.099861	PDX_ATAC
chr1	160365984	160366484	intergenic|chr1:160365984-160366484	intergenic	3.42638	3.42638	11.7401	3.42638	160366234	10234	VANGL2	160400573		0.50421	TRUE	ENSG00000162738	0.50421	1442	34339	FALSE	0.008758	0.023093	0.030009	0.020147	0.030009	0.020147	PDX_ATAC
chr1	160366747	160367662	promoter|chr1:160366747-160367662	promoter	2.60011	2.60011	6.76058	2.60011	1.60367e+08	10235	NHLH1	160367070		0.492572	TRUE	ENSG00000171786	0.492572	1441	134.5	TRUE	0.063014	0.123436	0.163844	1	0.163844	1	PDX_ATAC
chr1	160374253	160376240	intergenic|chr1:160374253-160376240	intergenic	3.64124	3.64124	13.2586	3.64124	1.60375e+08	10236	NCSTN	160343272		0.645916	TRUE	ENSG00000162736	0.645916	1440	31974.5	FALSE	0.009422	0.024571	0.034308	0.022417	0.034308	0.022417	PDX_ATAC
chr1	160374253	160376240	intergenic|chr1:160374253-160376240	intergenic	3.64124	3.64124	13.2586	3.64124	1.60375e+08	10236	COPA	160343564		0.627601	TRUE	ENSG00000122218	0.627601	1439	31682.5	FALSE	0.009511	0.024768	0.034632	0.022595	0.034632	0.022595	PDX_ATAC
chr1	160374253	160376240	intergenic|chr1:160374253-160376240	intergenic	3.64124	3.64124	13.2586	3.64124	1.60375e+08	10236	NHLH1	160367070		0.492572	TRUE	ENSG00000171786	0.492572	1441	8176.5	FALSE	0.03808	0.080471	0.138659	0.064131	0.138659	0.064131	PDX_ATAC
chr1	160374253	160376240	intergenic|chr1:160374253-160376240	intergenic	3.64124	3.64124	13.2586	3.64124	1.60375e+08	10236	VANGL2	160400573		0.50421	TRUE	ENSG00000162738	0.50421	1442	25326.5	FALSE	0.011963	0.030095	0.043559	0.029245	0.043559	0.029245	PDX_ATAC
chr1	160376444	160376944	intergenic|chr1:160376444-160376944	intergenic	1.24897	1.24897	1.55992	1.24897	160376694	10237	NHLH1	160367070		0.492572	TRUE	ENSG00000171786	0.492572	1441	9624	FALSE	0.032226	0.069833	0.040249	0.018616	0.040249	0.018616	PDX_ATAC
chr1	160399784	160401904	promoter|chr1:160399784-160401904	promoter	5.04885	5.04885	25.4908	5.04885	160400844	10238	VANGL2	160400573		0.50421	TRUE	ENSG00000162738	0.50421	1442	271	TRUE	0.063014	0.123436	0.31815	1	0.31815	1	PDX_ATAC
chr1	160407985	160408864	genic|chr1:160407985-160408864	genic	2.05491	2.05491	4.22265	2.05491	1.60408e+08	10239	VANGL2	160400573		0.50421	TRUE	ENSG00000162738	0.50421	1442	7851.5	FALSE	0.039695	0.083361	0.08157	0.054765	0.08157	0.054765	PDX_ATAC
chr1	160410227	160410980	genic|chr1:160410227-160410980	genic	8.23915	8.23915	67.8836	8.23915	1.60411e+08	10240	PEX19	160285151		0.619665	TRUE	ENSG00000162735	0.619665	1438	125452	FALSE	0.002323	0.007481	0.019142	0.013468	0.019142	0.013468	PDX_ATAC
chr1	160410227	160410980	genic|chr1:160410227-160410980	genic	8.23915	8.23915	67.8836	8.23915	1.60411e+08	10240	NCSTN	160343272		0.645916	TRUE	ENSG00000162736	0.645916	1440	67331.5	FALSE	0.004394	0.012855	0.036206	0.023658	0.036206	0.023658	PDX_ATAC
chr1	160410227	160410980	genic|chr1:160410227-160410980	genic	8.23915	8.23915	67.8836	8.23915	1.60411e+08	10240	COPA	160343564		0.627601	TRUE	ENSG00000122218	0.627601	1439	67039.5	FALSE	0.004414	0.012904	0.036368	0.023728	0.036368	0.023728	PDX_ATAC
chr1	160410227	160410980	genic|chr1:160410227-160410980	genic	8.23915	8.23915	67.8836	8.23915	1.60411e+08	10240	NHLH1	160367070		0.492572	TRUE	ENSG00000171786	0.492572	1441	43533.5	FALSE	0.006869	0.018786	0.056593	0.026175	0.056593	0.026175	PDX_ATAC
chr1	160410227	160410980	genic|chr1:160410227-160410980	genic	8.23915	8.23915	67.8836	8.23915	1.60411e+08	10240	VANGL2	160400573		0.50421	TRUE	ENSG00000162738	0.50421	1442	10030.5	FALSE	0.030889	0.067365	0.254499	0.170865	0.254499	0.170865	PDX_ATAC
chr1	160411076	160411576	genic|chr1:160411076-160411576	genic	0.793196	0.793196	0.62916	0.793196	160411326	10241	VANGL2	160400573		0.50421	TRUE	ENSG00000162738	0.50421	1442	10753	FALSE	0.028765	0.06341	0.022816	0.015318	0.022816	0.015318	PDX_ATAC
chr1	160416317	160416817	genic|chr1:160416317-160416817	genic	1.06474	1.06474	1.13368	1.06474	160416567	10242	VANGL2	160400573		0.50421	TRUE	ENSG00000162738	0.50421	1442	15994	FALSE	0.019155	0.044891	0.020395	0.013693	0.020395	0.013693	PDX_ATAC
chr1	161013650	161014150	genic|chr1:161013650-161014150	genic	3.58588	3.58588	12.8585	3.58588	161013900	10275	F11R	161021343		0.961725	TRUE	ENSG00000158769	0.961725	1452	7443	FALSE	0.041928	0.087327	0.150348	0.046486	0.150348	0.046486	PDX_ATAC
chr1	161013650	161014150	genic|chr1:161013650-161014150	genic	3.58588	3.58588	12.8585	3.58588	161013900	10275	TSTD1	161038984		0.69699	TRUE	ENSG00000215845	0.69699	1453	25084	FALSE	0.012081	0.030348	0.043321	0.017451	0.043321	0.017451	PDX_ATAC
chr1	161013650	161014150	genic|chr1:161013650-161014150	genic	3.58588	3.58588	12.8585	3.58588	161013900	10275	USF1	161045979		0.724209	TRUE	ENSG00000158773	0.724209	1454	32079	FALSE	0.009391	0.024502	0.033674	0.014332	0.033674	0.014332	PDX_ATAC
chr1	161014174	161014674	genic|chr1:161014174-161014674	genic	1.97512	1.97512	3.90109	1.97512	161014424	10276	F11R	161021343		0.961725	TRUE	ENSG00000158769	0.961725	1452	6919	FALSE	0.045183	0.093053	0.089241	0.027593	0.089241	0.027593	PDX_ATAC
chr1	161019983	161020483	genic|chr1:161019983-161020483	genic	4.38595	4.38595	19.2366	4.38595	161020233	10277	F11R	161021343		0.961725	TRUE	ENSG00000158769	0.961725	1452	1110	FALSE	0.063014	0.123436	0.276378	0.085454	0.276378	0.085454	PDX_ATAC
chr1	161019983	161020483	genic|chr1:161019983-161020483	genic	4.38595	4.38595	19.2366	4.38595	161020233	10277	TSTD1	161038984		0.69699	TRUE	ENSG00000215845	0.69699	1453	18751	FALSE	0.016276	0.03909	0.071384	0.028756	0.071384	0.028756	PDX_ATAC
chr1	161019983	161020483	genic|chr1:161019983-161020483	genic	4.38595	4.38595	19.2366	4.38595	161020233	10277	USF1	161045979		0.724209	TRUE	ENSG00000158773	0.724209	1454	25746	FALSE	0.011763	0.029668	0.051592	0.021959	0.051592	0.021959	PDX_ATAC
chr1	161020532	161021032	promoter|chr1:161020532-161021032	promoter	3.21442	3.21442	10.3325	3.21442	161020782	10278	F11R	161021343		0.961725	TRUE	ENSG00000158769	0.961725	1452	561	TRUE	0.063014	0.123436	0.202555	1	0.202555	1	PDX_ATAC
chr1	161021048	161021593	promoter|chr1:161021048-161021593	promoter	22.7296	22.7296	516.635	22.7296	1.61021e+08	10279	F11R	161021343		0.961725	TRUE	ENSG00000158769	0.961725	1452	22.5	TRUE	0.063014	0.123436	1.43229	1	1.43229	1	PDX_ATAC
chr1	161037641	161039234	promoter|chr1:161037641-161039234	promoter	8.78885	8.78885	77.2439	8.78885	1.61038e+08	10280	TSTD1	161038984		0.69699	TRUE	ENSG00000215845	0.69699	1453	546.5	TRUE	0.063014	0.123436	0.553824	1	0.553824	1	PDX_ATAC
chr1	161044940	161046534	promoter|chr1:161044940-161046534	promoter	11.052	11.052	122.147	11.052	161045737	10281	USF1	161045979		0.724209	TRUE	ENSG00000158773	0.724209	1454	242	TRUE	0.063014	0.123436	0.696437	1	0.696437	1	PDX_ATAC
chr1	161074611	161075111	genic|chr1:161074611-161075111	genic	2.26122	2.26122	5.1131	2.26122	161074861	10286	NECTIN4	161089595		0.370996	TRUE	ENSG00000143217	0.370996	1456	14734	FALSE	0.020834	0.048212	0.04711	0.024974	0.04711	0.024974	PDX_ATAC
chr1	161074611	161075111	genic|chr1:161074611-161075111	genic	2.26122	2.26122	5.1131	2.26122	161074861	10286	KLHDC9	161098390		0.656223	TRUE	ENSG00000162755	0.656223	1457	23529	FALSE	0.012899	0.032086	0.029169	0.014797	0.029169	0.014797	PDX_ATAC
chr1	161082883	161083873	genic|chr1:161082883-161083873	genic	3.89353	3.89353	15.1595	3.89353	161083378	10287	USF1	161045979		0.724209	TRUE	ENSG00000158773	0.724209	1454	37399	FALSE	0.008025	0.02144	0.031246	0.013299	0.031246	0.013299	PDX_ATAC
chr1	161082883	161083873	genic|chr1:161082883-161083873	genic	3.89353	3.89353	15.1595	3.89353	161083378	10287	NECTIN4	161089595		0.370996	TRUE	ENSG00000143217	0.370996	1456	6217	FALSE	0.050414	0.102128	0.196289	0.104058	0.196289	0.104058	PDX_ATAC
chr1	161082883	161083873	genic|chr1:161082883-161083873	genic	3.89353	3.89353	15.1595	3.89353	161083378	10287	KLHDC9	161098390		0.656223	TRUE	ENSG00000162755	0.656223	1457	15012	FALSE	0.020439	0.047435	0.079579	0.040369	0.079579	0.040369	PDX_ATAC
chr1	161082883	161083873	genic|chr1:161082883-161083873	genic	3.89353	3.89353	15.1595	3.89353	161083378	10287	NIT1	161118071		0.721644	TRUE	ENSG00000158793	0.721644	1459	34693	FALSE	0.008667	0.022888	0.033744	0.015701	0.033744	0.015701	PDX_ATAC
chr1	161082883	161083873	genic|chr1:161082883-161083873	genic	3.89353	3.89353	15.1595	3.89353	161083378	10287	PFDN2	161118076		0.720265	TRUE	ENSG00000143256	0.720265	1458	34698	FALSE	0.008665	0.022885	0.033739	0.015698	0.033739	0.015698	PDX_ATAC
chr1	161089345	161089858	promoter|chr1:161089345-161089858	promoter	1.29537	1.29537	1.67799	1.29537	1.6109e+08	10288	NECTIN4	161089595		0.370996	TRUE	ENSG00000143217	0.370996	1456	6.5	TRUE	0.063014	0.123436	0.081627	1	0.081627	1	PDX_ATAC
chr1	161092479	161092979	intergenic|chr1:161092479-161092979	intergenic	0.571416	0.571416	0.326516	0.571416	161092729	10289	NECTIN4	161089595		0.370996	TRUE	ENSG00000143217	0.370996	1456	3134	FALSE	0.063014	0.123436	0.036007	0.019088	0.036007	0.019088	PDX_ATAC
chr1	161092479	161092979	intergenic|chr1:161092479-161092979	intergenic	0.571416	0.571416	0.326516	0.571416	161092729	10289	KLHDC9	161098390		0.656223	TRUE	ENSG00000162755	0.656223	1457	5661	FALSE	0.055491	0.110799	0.031708	0.016085	0.031708	0.016085	PDX_ATAC
chr1	161097572	161099084	promoter|chr1:161097572-161099084	promoter	7.34623	7.34623	53.967	7.34623	161098328	10290	KLHDC9	161098390		0.656223	TRUE	ENSG00000162755	0.656223	1457	62	TRUE	0.063014	0.123436	0.462918	1	0.462918	1	PDX_ATAC
chr1	161117319	161118326	promoter|chr1:161117319-161118326	promoter	7.71448	7.71448	59.5131	7.71448	1.61118e+08	10291	NIT1	161118071		0.721644	TRUE	ENSG00000158793	0.721644	1459	248.5	TRUE	0.063014	0.123436	0.486123	1	0.486123	1	PDX_ATAC
chr1	161117319	161118326	promoter|chr1:161117319-161118326	promoter	7.71448	7.71448	59.5131	7.71448	1.61118e+08	10291	PFDN2	161118076		0.720265	TRUE	ENSG00000143256	0.720265	1458	253.5	TRUE	0.063014	0.123436	0.486123	1	0.486123	1	PDX_ATAC
chr1	161132438	161133467	promoter|chr1:161132438-161133467	promoter	17.3663	17.3663	301.589	17.3663	1.61133e+08	10292	DEDD	161132688		0.903368	TRUE	ENSG00000158796	0.903368	1460	264.5	TRUE	0.063014	0.123436	1.09433	1	1.09433	1	PDX_ATAC
chr1	161153300	161154692	promoter|chr1:161153300-161154692	promoter	2.94519	2.94519	8.67413	2.94519	161153996	10293	UFC1	161153743		0.452192	TRUE	ENSG00000143222	0.452192	1461	253	TRUE	0.063014	0.123436	0.185589	1	0.185589	1	PDX_ATAC
chr1	161158928	161160039	promoter|chr1:161158928-161160039	promoter	10.5921	10.5921	112.192	10.5921	1.61159e+08	10294	USP21	161159463		0.791034	TRUE	ENSG00000143258	0.791034	1462	20.5	TRUE	0.063014	0.123436	0.667453	1	0.667453	1	PDX_ATAC
chr1	161165763	161166640	promoter|chr1:161165763-161166640	promoter	25.8756	25.8756	669.545	25.8756	1.61166e+08	10295	PPOX	161166390		0.961821	TRUE	ENSG00000143224	0.961821	1463	188.5	TRUE	0.063014	0.123436	1.63053	1	1.63053	1	PDX_ATAC
chr1	161166828	161167328	promoter|chr1:161166828-161167328	promoter	1.62966	1.62966	2.65578	1.62966	161167078	10296	PPOX	161166390		0.961821	TRUE	ENSG00000143224	0.961821	1463	688	TRUE	0.063014	0.123436	0.102692	1	0.102692	1	PDX_ATAC
chr1	161176979	161178218	promoter|chr1:161176979-161178218	promoter	17.6675	17.6675	312.14	17.6675	1.61178e+08	10297	B4GALT3	161177968		0.821397	TRUE	ENSG00000158850	0.821397	1464	369.5	TRUE	0.063014	0.123436	1.11331	1	1.11331	1	PDX_ATAC
chr1	161190766	161191642	genic|chr1:161190766-161191642	genic	2.62806	2.62806	6.90668	2.62806	161191204	10299	B4GALT3	161177968		0.821397	TRUE	ENSG00000158850	0.821397	1464	13236	FALSE	0.023252	0.052925	0.061108	0.017815	0.061108	0.017815	PDX_ATAC
chr1	161190766	161191642	genic|chr1:161190766-161191642	genic	2.62806	2.62806	6.90668	2.62806	161191204	10299	ADAMTS4	161199053		0.383529	TRUE	ENSG00000158859	0.383529	1465	7849	FALSE	0.039708	0.083384	0.104356	0.027715	0.104356	0.027715	PDX_ATAC
chr1	161190766	161191642	genic|chr1:161190766-161191642	genic	2.62806	2.62806	6.90668	2.62806	161191204	10299	NDUFS2	161199314		0.308091	TRUE	ENSG00000158864	0.308091	1466	8110	FALSE	0.0384	0.081045	0.100918	0.02688	0.100918	0.02688	PDX_ATAC
chr1	161192442	161192942	genic|chr1:161192442-161192942	genic	1.80401	1.80401	3.25444	1.80401	161192692	10300	ADAMTS4	161199053		0.383529	TRUE	ENSG00000158859	0.383529	1465	6361	FALSE	0.049246	0.100114	0.08884	0.023594	0.08884	0.023594	PDX_ATAC
chr1	161192442	161192942	genic|chr1:161192442-161192942	genic	1.80401	1.80401	3.25444	1.80401	161192692	10300	NDUFS2	161199314		0.308091	TRUE	ENSG00000158864	0.308091	1466	6622	FALSE	0.047259	0.096673	0.085256	0.022708	0.085256	0.022708	PDX_ATAC
chr1	161198211	161198711	promoter|chr1:161198211-161198711	promoter	2.13065	2.13065	4.53967	2.13065	161198461	10301	ADAMTS4	161199053		0.383529	TRUE	ENSG00000158859	0.383529	1465	592	TRUE	0.063014	0.123436	0.134262	1	0.134262	1	PDX_ATAC
chr1	161198803	161199564	promoter|chr1:161198803-161199564	promoter	0.815255	0.815255	0.664641	0.815255	1.61199e+08	10302	ADAMTS4	161199053		0.383529	TRUE	ENSG00000158859	0.383529	1465	130.5	TRUE	0.063014	0.123436	0.051373	1	0.051373	1	PDX_ATAC
chr1	161198803	161199564	promoter|chr1:161198803-161199564	promoter	0.815255	0.815255	0.664641	0.815255	1.61199e+08	10302	NDUFS2	161199314		0.308091	TRUE	ENSG00000158864	0.308091	1466	130.5	TRUE	0.063014	0.123436	0.051373	1	0.051373	1	PDX_ATAC
chr1	161201508	161202898	genic|chr1:161201508-161202898	genic	30.2643	30.2643	915.925	30.2643	161202203	10303	F11R	161021343		0.961725	TRUE	ENSG00000158769	0.961725	1452	180860	FALSE	0.001597	0.005442	0.04834	0.014946	0.04834	0.014946	PDX_ATAC
chr1	161201508	161202898	genic|chr1:161201508-161202898	genic	30.2643	30.2643	915.925	30.2643	161202203	10303	TSTD1	161038984		0.69699	TRUE	ENSG00000215845	0.69699	1453	163219	FALSE	0.001774	0.00595	0.053699	0.021632	0.053699	0.021632	PDX_ATAC
chr1	161201508	161202898	genic|chr1:161201508-161202898	genic	30.2643	30.2643	915.925	30.2643	161202203	10303	USF1	161045979		0.724209	TRUE	ENSG00000158773	0.724209	1454	156224	FALSE	0.001856	0.006181	0.056163	0.023904	0.056163	0.023904	PDX_ATAC
chr1	161201508	161202898	genic|chr1:161201508-161202898	genic	30.2643	30.2643	915.925	30.2643	161202203	10303	NECTIN4	161089595		0.370996	TRUE	ENSG00000143217	0.370996	1456	112608	FALSE	0.002595	0.008218	0.078536	0.041634	0.078536	0.041634	PDX_ATAC
chr1	161201508	161202898	genic|chr1:161201508-161202898	genic	30.2643	30.2643	915.925	30.2643	161202203	10303	KLHDC9	161098390		0.656223	TRUE	ENSG00000162755	0.656223	1457	103813	FALSE	0.00282	0.00882	0.085358	0.0433	0.085358	0.0433	PDX_ATAC
chr1	161201508	161202898	genic|chr1:161201508-161202898	genic	30.2643	30.2643	915.925	30.2643	161202203	10303	NIT1	161118071		0.721644	TRUE	ENSG00000158793	0.721644	1459	84132	FALSE	0.003498	0.01059	0.105863	0.049257	0.105863	0.049257	PDX_ATAC
chr1	161201508	161202898	genic|chr1:161201508-161202898	genic	30.2643	30.2643	915.925	30.2643	161202203	10303	PFDN2	161118076		0.720265	TRUE	ENSG00000143256	0.720265	1458	84127	FALSE	0.003498	0.010591	0.10587	0.049257	0.10587	0.049257	PDX_ATAC
chr1	161201508	161202898	genic|chr1:161201508-161202898	genic	30.2643	30.2643	915.925	30.2643	161202203	10303	DEDD	161132688		0.903368	TRUE	ENSG00000158796	0.903368	1460	69515	FALSE	0.004253	0.012503	0.128717	0.048365	0.128717	0.048365	PDX_ATAC
chr1	161201508	161202898	genic|chr1:161201508-161202898	genic	30.2643	30.2643	915.925	30.2643	161202203	10303	UFC1	161153743		0.452192	TRUE	ENSG00000143222	0.452192	1461	48460	FALSE	0.006155	0.017113	0.186263	0.064253	0.186263	0.064253	PDX_ATAC
chr1	161201508	161202898	genic|chr1:161201508-161202898	genic	30.2643	30.2643	915.925	30.2643	161202203	10303	USP21	161159463		0.791034	TRUE	ENSG00000143258	0.791034	1462	42740	FALSE	0.006999	0.019089	0.211835	0.058831	0.211835	0.058831	PDX_ATAC
chr1	161201508	161202898	genic|chr1:161201508-161202898	genic	30.2643	30.2643	915.925	30.2643	161202203	10303	PPOX	161166390		0.961821	TRUE	ENSG00000143224	0.961821	1463	35813	FALSE	0.008389	0.022264	0.253893	0.063757	0.253893	0.063757	PDX_ATAC
chr1	161201508	161202898	genic|chr1:161201508-161202898	genic	30.2643	30.2643	915.925	30.2643	161202203	10303	B4GALT3	161177968		0.821397	TRUE	ENSG00000158850	0.821397	1464	24235	FALSE	0.012515	0.031271	0.37875	0.110421	0.37875	0.110421	PDX_ATAC
chr1	161201508	161202898	genic|chr1:161201508-161202898	genic	30.2643	30.2643	915.925	30.2643	161202203	10303	ADAMTS4	161199053		0.383529	TRUE	ENSG00000158859	0.383529	1465	3150	FALSE	0.063014	0.123436	1.90708	0.506492	1.90708	0.506492	PDX_ATAC
chr1	161201508	161202898	genic|chr1:161201508-161202898	genic	30.2643	30.2643	915.925	30.2643	161202203	10303	NDUFS2	161199314		0.308091	TRUE	ENSG00000158864	0.308091	1466	2889	FALSE	0.063014	0.123436	1.90708	0.507961	1.90708	0.507961	PDX_ATAC
chr1	161201508	161202898	genic|chr1:161201508-161202898	genic	30.2643	30.2643	915.925	30.2643	161202203	10303	TOMM40L	161225938		0.630262	TRUE	ENSG00000158882	0.630262	1469	23735	FALSE	0.012785	0.031843	0.386924	0.189775	0.386924	0.189775	PDX_ATAC
chr1	161201508	161202898	genic|chr1:161201508-161202898	genic	30.2643	30.2643	915.925	30.2643	161202203	10303	PCP4L1	161258726		0.45495	TRUE	ENSG00000248485	0.45495	1471	56523	FALSE	0.005257	0.014969	0.159099	0.113165	0.159099	0.113165	PDX_ATAC
chr1	161201508	161202898	genic|chr1:161201508-161202898	genic	30.2643	30.2643	915.925	30.2643	161202203	10303	SDHC	161314375		0.561817	TRUE	ENSG00000143252	0.561817	1473	112172	FALSE	0.002605	0.008246	0.078849	0.046245	0.078849	0.046245	PDX_ATAC
chr1	161201508	161202898	genic|chr1:161201508-161202898	genic	30.2643	30.2643	915.925	30.2643	161202203	10303	CFAP126	161367883		0.451781	TRUE	ENSG00000188931	0.451781	1474	165680	FALSE	0.001747	0.005873	0.052882	0.038771	0.052882	0.038771	PDX_ATAC
chr1	161201508	161202898	genic|chr1:161201508-161202898	genic	30.2643	30.2643	915.925	30.2643	161202203	10303	HSPA6	161524539		0.478298	TRUE	ENSG00000173110	0.478298	1476	322336	FALSE	0.000884	0.003291	0.026746	0.016635	0.026746	0.016635	PDX_ATAC
chr1	161209755	161210255	genic|chr1:161209755-161210255	genic	2.36134	2.36134	5.57592	2.36134	161210005	10304	ADAMTS4	161199053		0.383529	TRUE	ENSG00000158859	0.383529	1465	10952	FALSE	0.02823	0.062406	0.066661	0.017704	0.066661	0.017704	PDX_ATAC
chr1	161209755	161210255	genic|chr1:161209755-161210255	genic	2.36134	2.36134	5.57592	2.36134	161210005	10304	NDUFS2	161199314		0.308091	TRUE	ENSG00000158864	0.308091	1466	10691	FALSE	0.028936	0.063729	0.068328	0.018199	0.068328	0.018199	PDX_ATAC
chr1	161209755	161210255	genic|chr1:161209755-161210255	genic	2.36134	2.36134	5.57592	2.36134	161210005	10304	TOMM40L	161225938		0.630262	TRUE	ENSG00000158882	0.630262	1469	15933	FALSE	0.01923	0.04504	0.045408	0.022271	0.045408	0.022271	PDX_ATAC
chr1	161225627	161226544	promoter|chr1:161225627-161226544	promoter	5.33171	5.33171	28.4271	5.33171	1.61226e+08	10307	TOMM40L	161225938		0.630262	TRUE	ENSG00000158882	0.630262	1469	147.5	TRUE	0.063014	0.123436	0.335974	1	0.335974	1	PDX_ATAC
chr1	161227042	161227814	genic|chr1:161227042-161227814	genic	2.57999	2.57999	6.65634	2.57999	161227428	10308	TOMM40L	161225938		0.630262	TRUE	ENSG00000158882	0.630262	1469	1490	FALSE	0.063014	0.123436	0.162576	0.079739	0.162576	0.079739	PDX_ATAC
chr1	161227042	161227814	genic|chr1:161227042-161227814	genic	2.57999	2.57999	6.65634	2.57999	161227428	10308	PCP4L1	161258726		0.45495	TRUE	ENSG00000248485	0.45495	1471	31298	FALSE	0.009631	0.025033	0.024847	0.017674	0.024847	0.017674	PDX_ATAC
chr1	161258425	161259502	promoter|chr1:161258425-161259502	promoter	2.37147	2.37147	5.62385	2.37147	1.61259e+08	10310	PCP4L1	161258726		0.45495	TRUE	ENSG00000248485	0.45495	1471	237.5	TRUE	0.063014	0.123436	0.149436	1	0.149436	1	PDX_ATAC
chr1	161260583	161261623	genic|chr1:161260583-161261623	genic	1.12597	1.12597	1.26781	1.12597	161261103	10311	PCP4L1	161258726		0.45495	TRUE	ENSG00000248485	0.45495	1471	2377	FALSE	0.063014	0.123436	0.070952	0.050468	0.070952	0.050468	PDX_ATAC
chr1	161265975	161266723	genic|chr1:161265975-161266723	genic	0.530207	0.530207	0.281119	0.530207	161266349	10312	PCP4L1	161258726		0.45495	TRUE	ENSG00000248485	0.45495	1471	7623	FALSE	0.040914	0.085531	0.021693	0.01543	0.021693	0.01543	PDX_ATAC
chr1	161305395	161306546	genic|chr1:161305395-161306546	genic	14.6823	14.6823	215.568	14.6823	1.61306e+08	10314	TOMM40L	161225938		0.630262	TRUE	ENSG00000158882	0.630262	1469	80032.5	FALSE	0.003682	0.011061	0.054054	0.026512	0.054054	0.026512	PDX_ATAC
chr1	161305395	161306546	genic|chr1:161305395-161306546	genic	14.6823	14.6823	215.568	14.6823	1.61306e+08	10314	PCP4L1	161258726		0.45495	TRUE	ENSG00000248485	0.45495	1471	47244.5	FALSE	0.006317	0.017496	0.092745	0.065968	0.092745	0.065968	PDX_ATAC
chr1	161305395	161306546	genic|chr1:161305395-161306546	genic	14.6823	14.6823	215.568	14.6823	1.61306e+08	10314	SDHC	161314375		0.561817	TRUE	ENSG00000143252	0.561817	1473	8404.5	FALSE	0.037023	0.078569	0.543575	0.318808	0.543575	0.318808	PDX_ATAC
chr1	161305395	161306546	genic|chr1:161305395-161306546	genic	14.6823	14.6823	215.568	14.6823	1.61306e+08	10314	CFAP126	161367883		0.451781	TRUE	ENSG00000188931	0.451781	1474	61912.5	FALSE	0.004789	0.013828	0.07031	0.051549	0.07031	0.051549	PDX_ATAC
chr1	161314100	161315153	promoter|chr1:161314100-161315153	promoter	4.03858	4.03858	16.3101	4.03858	1.61315e+08	10316	SDHC	161314375		0.561817	TRUE	ENSG00000143252	0.561817	1473	251.5	TRUE	0.063014	0.123436	0.254489	1	0.254489	1	PDX_ATAC
chr1	161367633	161368451	promoter|chr1:161367633-161368451	promoter	2.25346	2.25346	5.07808	2.25346	161368042	10318	CFAP126	161367883		0.451781	TRUE	ENSG00000188931	0.451781	1474	159	TRUE	0.063014	0.123436	0.142	1	0.142	1	PDX_ATAC
chr1	161389736	161390776	intergenic|chr1:161389736-161390776	intergenic	26.6761	26.6761	711.614	26.6761	161390256	10320	NECTIN4	161089595		0.370996	TRUE	ENSG00000143217	0.370996	1456	300661	FALSE	0.000949	0.003497	0.025317	0.013421	0.025317	0.013421	PDX_ATAC
chr1	161389736	161390776	intergenic|chr1:161389736-161390776	intergenic	26.6761	26.6761	711.614	26.6761	161390256	10320	KLHDC9	161098390		0.656223	TRUE	ENSG00000162755	0.656223	1457	291866	FALSE	0.000978	0.003588	0.026099	0.01324	0.026099	0.01324	PDX_ATAC
chr1	161389736	161390776	intergenic|chr1:161389736-161390776	intergenic	26.6761	26.6761	711.614	26.6761	161390256	10320	NIT1	161118071		0.721644	TRUE	ENSG00000158793	0.721644	1459	272185	FALSE	0.001051	0.003813	0.028034	0.013044	0.028034	0.013044	PDX_ATAC
chr1	161389736	161390776	intergenic|chr1:161389736-161390776	intergenic	26.6761	26.6761	711.614	26.6761	161390256	10320	PFDN2	161118076		0.720265	TRUE	ENSG00000143256	0.720265	1458	272180	FALSE	0.001051	0.003813	0.028034	0.013043	0.028034	0.013043	PDX_ATAC
chr1	161389736	161390776	intergenic|chr1:161389736-161390776	intergenic	26.6761	26.6761	711.614	26.6761	161390256	10320	TOMM40L	161225938		0.630262	TRUE	ENSG00000158882	0.630262	1469	164318	FALSE	0.001762	0.005915	0.047008	0.023056	0.047008	0.023056	PDX_ATAC
chr1	161389736	161390776	intergenic|chr1:161389736-161390776	intergenic	26.6761	26.6761	711.614	26.6761	161390256	10320	PCP4L1	161258726		0.45495	TRUE	ENSG00000248485	0.45495	1471	131530	FALSE	0.002213	0.007179	0.059044	0.041997	0.059044	0.041997	PDX_ATAC
chr1	161389736	161390776	intergenic|chr1:161389736-161390776	intergenic	26.6761	26.6761	711.614	26.6761	161390256	10320	SDHC	161314375		0.561817	TRUE	ENSG00000143252	0.561817	1473	75881	FALSE	0.003888	0.011585	0.103718	0.060831	0.103718	0.060831	PDX_ATAC
chr1	161389736	161390776	intergenic|chr1:161389736-161390776	intergenic	26.6761	26.6761	711.614	26.6761	161390256	10320	CFAP126	161367883		0.451781	TRUE	ENSG00000188931	0.451781	1474	22373	FALSE	0.013583	0.033523	0.362329	0.265646	0.362329	0.265646	PDX_ATAC
chr1	161389736	161390776	intergenic|chr1:161389736-161390776	intergenic	26.6761	26.6761	711.614	26.6761	161390256	10320	HSPA6	161524539		0.478298	TRUE	ENSG00000173110	0.478298	1476	134283	FALSE	0.002167	0.007051	0.057804	0.035952	0.057804	0.035952	PDX_ATAC
chr1	161389736	161390776	intergenic|chr1:161389736-161390776	intergenic	26.6761	26.6761	711.614	26.6761	161390256	10320	ATF6	161766243		0.444401	TRUE	ENSG00000118217	0.444401	1483	375987	FALSE	0.000755	0.002879	0.020136	0.017177	0.020136	0.017177	PDX_ATAC
chr1	161399094	161400255	intergenic|chr1:161399094-161400255	intergenic	11.2461	11.2461	126.475	11.2461	1.614e+08	10322	PCP4L1	161258726		0.45495	TRUE	ENSG00000248485	0.45495	1471	140948	FALSE	0.002062	0.00676	0.023189	0.016494	0.023189	0.016494	PDX_ATAC
chr1	161399094	161400255	intergenic|chr1:161399094-161400255	intergenic	11.2461	11.2461	126.475	11.2461	1.614e+08	10322	SDHC	161314375		0.561817	TRUE	ENSG00000143252	0.561817	1473	85299.5	FALSE	0.003449	0.010464	0.038787	0.022749	0.038787	0.022749	PDX_ATAC
chr1	161399094	161400255	intergenic|chr1:161399094-161400255	intergenic	11.2461	11.2461	126.475	11.2461	1.614e+08	10322	CFAP126	161367883		0.451781	TRUE	ENSG00000188931	0.451781	1474	31791.5	FALSE	0.009478	0.024694	0.106587	0.078145	0.106587	0.078145	PDX_ATAC
chr1	161399094	161400255	intergenic|chr1:161399094-161400255	intergenic	11.2461	11.2461	126.475	11.2461	1.614e+08	10322	HSPA6	161524539		0.478298	TRUE	ENSG00000173110	0.478298	1476	124864	FALSE	0.002334	0.007511	0.026253	0.016328	0.026253	0.016328	PDX_ATAC
chr1	161501685	161502914	intergenic|chr1:161501685-161502914	intergenic	2.95789	2.95789	8.74908	2.95789	1.61502e+08	10329	HSPA6	161524539		0.478298	TRUE	ENSG00000173110	0.478298	1476	22239.5	FALSE	0.013666	0.033698	0.040423	0.025141	0.040423	0.025141	PDX_ATAC
chr1	161506418	161507269	genic|chr1:161506418-161507269	genic	4.14936	4.14936	17.2172	4.14936	1.61507e+08	10331	HSPA6	161524539		0.478298	TRUE	ENSG00000173110	0.478298	1476	17695.5	FALSE	0.017271	0.041111	0.071662	0.044571	0.071662	0.044571	PDX_ATAC
chr1	161510477	161510977	genic|chr1:161510477-161510977	genic	1.61339	1.61339	2.60303	1.61339	161510727	10332	HSPA6	161524539		0.478298	TRUE	ENSG00000173110	0.478298	1476	13812	FALSE	0.022259	0.051	0.035913	0.022336	0.035913	0.022336	PDX_ATAC
chr1	161510992	161511492	genic|chr1:161510992-161511492	genic	8.73397	8.73397	76.2822	8.73397	161511242	10333	HSPA6	161524539		0.478298	TRUE	ENSG00000173110	0.478298	1476	13297	FALSE	0.023143	0.052714	0.202128	0.125715	0.202128	0.125715	PDX_ATAC
chr1	161523415	161525426	promoter|chr1:161523415-161525426	promoter	3.28388	3.28388	10.7839	3.28388	1.61524e+08	10334	HSPA6	161524539		0.478298	TRUE	ENSG00000173110	0.478298	1476	118.5	TRUE	0.063014	0.123436	0.206932	1	0.206932	1	PDX_ATAC
chr1	161530141	161530641	intergenic|chr1:161530141-161530641	intergenic	2.22802	2.22802	4.96406	2.22802	161530391	10335	HSPA6	161524539		0.478298	TRUE	ENSG00000173110	0.478298	1476	5852	FALSE	0.053637	0.107647	0.119503	0.074326	0.119503	0.074326	PDX_ATAC
chr1	161530723	161531335	intergenic|chr1:161530723-161531335	intergenic	6.04456	6.04456	36.5367	6.04456	161531029	10336	HSPA6	161524539		0.478298	TRUE	ENSG00000173110	0.478298	1476	6490	FALSE	0.048244	0.098381	0.291611	0.18137	0.291611	0.18137	PDX_ATAC
chr1	161540113	161541013	intergenic|chr1:161540113-161541013	intergenic	2.07962	2.07962	4.32483	2.07962	161540563	10337	HSPA6	161524539		0.478298	TRUE	ENSG00000173110	0.478298	1476	16024	FALSE	0.019118	0.044817	0.039758	0.024728	0.039758	0.024728	PDX_ATAC
chr1	161725750	161727434	genic|chr1:161725750-161727434	genic	12.8099	12.8099	164.093	12.8099	161726592	10346	DUSP12	161749767		0.864802	TRUE	ENSG00000081721	0.864802	1482	23175	FALSE	0.013101	0.032512	0.167827	0.092042	0.167827	0.092042	PDX_ATAC
chr1	161725750	161727434	genic|chr1:161725750-161727434	genic	12.8099	12.8099	164.093	12.8099	161726592	10346	ATF6	161766243		0.444401	TRUE	ENSG00000118217	0.444401	1483	39651	FALSE	0.007559	0.020377	0.096824	0.082597	0.096824	0.082597	PDX_ATAC
chr1	161749499	161750546	promoter|chr1:161749499-161750546	promoter	16.7732	16.7732	281.339	16.7732	1.6175e+08	10349	DUSP12	161749767		0.864802	TRUE	ENSG00000081721	0.864802	1482	255.5	TRUE	0.063014	0.123436	1.05695	1	1.05695	1	PDX_ATAC
chr1	161765153	161765653	intergenic|chr1:161765153-161765653	intergenic	1.91695	1.91695	3.67469	1.91695	161765403	10350	DUSP12	161749767		0.864802	TRUE	ENSG00000081721	0.864802	1482	15636	FALSE	0.019604	0.045783	0.03758	0.02061	0.03758	0.02061	PDX_ATAC
chr1	161765153	161765653	intergenic|chr1:161765153-161765653	intergenic	1.91695	1.91695	3.67469	1.91695	161765403	10350	ATF6	161766243		0.444401	TRUE	ENSG00000118217	0.444401	1483	840	FALSE	0.063014	0.123436	0.120795	0.103047	0.120795	0.103047	PDX_ATAC
chr1	161765993	161767198	promoter|chr1:161765993-161767198	promoter	2.26726	2.26726	5.14044	2.26726	1.61767e+08	10351	ATF6	161766243		0.444401	TRUE	ENSG00000118217	0.444401	1483	352.5	TRUE	0.063014	0.123436	0.14287	1	0.14287	1	PDX_ATAC
chr1	162003030	162004364	genic|chr1:162003030-162004364	genic	3.05846	3.05846	9.35419	3.05846	162003697	10362	OLFML2B	162024465		0.431554	TRUE	ENSG00000162745	0.431554	1484	20768	FALSE	0.014659	0.035766	0.044833	0.029345	0.044833	0.029345	PDX_ATAC
chr1	162008747	162010245	genic|chr1:162008747-162010245	genic	3.18876	3.18876	10.1682	3.18876	162009496	10363	OLFML2B	162024465		0.431554	TRUE	ENSG00000162745	0.431554	1484	14969	FALSE	0.020499	0.047553	0.065366	0.042785	0.065366	0.042785	PDX_ATAC
chr1	162018878	162019378	genic|chr1:162018878-162019378	genic	2.41042	2.41042	5.81012	2.41042	162019128	10364	OLFML2B	162024465		0.431554	TRUE	ENSG00000162745	0.431554	1484	5337	FALSE	0.058943	0.116628	0.142077	0.092995	0.142077	0.092995	PDX_ATAC
chr1	162023177	162024715	promoter|chr1:162023177-162024715	promoter	5.37001	5.37001	28.837	5.37001	162023946	10365	OLFML2B	162024465		0.431554	TRUE	ENSG00000162745	0.431554	1484	519	TRUE	0.063014	0.123436	0.338388	1	0.338388	1	PDX_ATAC
chr1	162028635	162029593	intergenic|chr1:162028635-162029593	intergenic	1.40909	1.40909	1.98554	1.40909	162029114	10366	OLFML2B	162024465		0.431554	TRUE	ENSG00000162745	0.431554	1484	4649	FALSE	0.063014	0.123436	0.088793	0.058119	0.088793	0.058119	PDX_ATAC
chr1	162033372	162033872	intergenic|chr1:162033372-162033872	intergenic	0.692933	0.692933	0.480156	0.692933	162033622	10367	OLFML2B	162024465		0.431554	TRUE	ENSG00000162745	0.431554	1484	9157	FALSE	0.03391	0.072921	0.023497	0.01538	0.023497	0.01538	PDX_ATAC
chr1	162035185	162035685	intergenic|chr1:162035185-162035685	intergenic	5.82165	5.82165	33.8916	5.82165	162035435	10368	OLFML2B	162024465		0.431554	TRUE	ENSG00000162745	0.431554	1484	10970	FALSE	0.028183	0.062317	0.164069	0.107389	0.164069	0.107389	PDX_ATAC
chr1	162035185	162035685	intergenic|chr1:162035185-162035685	intergenic	5.82165	5.82165	33.8916	5.82165	162035435	10368	NOS1AP	162069790		0.819414	TRUE	ENSG00000198929	0.819414	1485	34355	FALSE	0.008754	0.023083	0.050963	0.026397	0.050963	0.026397	PDX_ATAC
chr1	162036906	162037796	intergenic|chr1:162036906-162037796	intergenic	1.51805	1.51805	2.30447	1.51805	162037351	10369	OLFML2B	162024465		0.431554	TRUE	ENSG00000162745	0.431554	1484	12886	FALSE	0.023899	0.054174	0.03628	0.023747	0.03628	0.023747	PDX_ATAC
chr1	162055936	162056436	intergenic|chr1:162055936-162056436	intergenic	1.69724	1.69724	2.88063	1.69724	162056186	10371	NOS1AP	162069790		0.819414	TRUE	ENSG00000198929	0.819414	1485	13604	FALSE	0.022608	0.051678	0.038371	0.019875	0.038371	0.019875	PDX_ATAC
chr1	162062608	162063108	intergenic|chr1:162062608-162063108	intergenic	4.04717	4.04717	16.3796	4.04717	162062858	10372	OLFML2B	162024465		0.431554	TRUE	ENSG00000162745	0.431554	1484	38393	FALSE	0.007812	0.020956	0.031618	0.020695	0.031618	0.020695	PDX_ATAC
chr1	162062608	162063108	intergenic|chr1:162062608-162063108	intergenic	4.04717	4.04717	16.3796	4.04717	162062858	10372	NOS1AP	162069790		0.819414	TRUE	ENSG00000198929	0.819414	1485	6932	FALSE	0.045096	0.092901	0.182511	0.094534	0.182511	0.094534	PDX_ATAC
chr1	162069418	162070218	promoter|chr1:162069418-162070218	promoter	11.4132	11.4132	130.261	11.4132	162069818	10373	NOS1AP	162069790		0.819414	TRUE	ENSG00000198929	0.819414	1485	28	TRUE	0.063014	0.123436	0.719196	1	0.719196	1	PDX_ATAC
chr1	162070290	162071285	genic|chr1:162070290-162071285	genic	4.99781	4.99781	24.9781	4.99781	1.62071e+08	10374	OLFML2B	162024465		0.431554	TRUE	ENSG00000162745	0.431554	1484	46322.5	FALSE	0.006446	0.017798	0.032214	0.021085	0.032214	0.021085	PDX_ATAC
chr1	162070290	162071285	genic|chr1:162070290-162071285	genic	4.99781	4.99781	24.9781	4.99781	1.62071e+08	10374	NOS1AP	162069790		0.819414	TRUE	ENSG00000198929	0.819414	1485	997.5	FALSE	0.063014	0.123436	0.314934	0.163125	0.314934	0.163125	PDX_ATAC
chr1	162206736	162207618	genic|chr1:162206736-162207618	genic	11.2196	11.2196	125.88	11.2196	162207177	10391	UHMK1	162497804		0.589761	TRUE	ENSG00000152332	0.589761	1489	290627	FALSE	0.000983	0.003602	0.011025	0.013397	0.011025	0.013397	PDX_ATAC
chr1	162373234	162374259	genic|chr1:162373234-162374259	genic	4.68006	4.68006	21.9029	4.68006	1.62374e+08	10405	UHMK1	162497804		0.589761	TRUE	ENSG00000152332	0.589761	1489	124058	FALSE	0.00235	0.007554	0.010998	0.013365	0.010998	0.013365	PDX_ATAC
chr1	162457005	162458710	intergenic|chr1:162457005-162458710	intergenic	2.50562	2.50562	6.27813	2.50562	1.62458e+08	10412	UHMK1	162497804		0.589761	TRUE	ENSG00000152332	0.589761	1489	39946.5	FALSE	0.007501	0.020245	0.018795	0.02284	0.018795	0.02284	PDX_ATAC
chr1	162497554	162498340	promoter|chr1:162497554-162498340	promoter	4.44707	4.44707	19.7764	4.44707	162497947	10413	UHMK1	162497804		0.589761	TRUE	ENSG00000152332	0.589761	1489	143	TRUE	0.063014	0.123436	0.280229	1	0.280229	1	PDX_ATAC
chr1	162561189	162562148	promoter|chr1:162561189-162562148	promoter	25.946	25.946	673.197	25.946	1.62562e+08	10414	UAP1	162561439		0.955386	TRUE	ENSG00000117143	0.955386	1490	229.5	TRUE	0.063014	0.123436	1.63498	1	1.63498	1	PDX_ATAC
chr1	162571644	162572654	genic|chr1:162571644-162572654	genic	2.69307	2.69307	7.25264	2.69307	162572149	10415	UAP1	162561439		0.955386	TRUE	ENSG00000117143	0.955386	1490	10710	FALSE	0.028883	0.063631	0.077785	0.036208	0.077785	0.036208	PDX_ATAC
chr1	162696230	162696730	genic|chr1:162696230-162696730	genic	13.6829	13.6829	187.222	13.6829	162696480	10424	UHMK1	162497804		0.589761	TRUE	ENSG00000152332	0.589761	1489	198676	FALSE	0.001451	0.005015	0.01985	0.024122	0.01985	0.024122	PDX_ATAC
chr1	162696230	162696730	genic|chr1:162696230-162696730	genic	13.6829	13.6829	187.222	13.6829	162696480	10424	UAP1	162561439		0.955386	TRUE	ENSG00000117143	0.955386	1490	135041	FALSE	0.002154	0.007016	0.029479	0.013722	0.029479	0.013722	PDX_ATAC
chr1	162696230	162696730	genic|chr1:162696230-162696730	genic	13.6829	13.6829	187.222	13.6829	162696480	10424	HSD17B7	162790701		0.757065	TRUE	ENSG00000132196	0.757065	1492	94221	FALSE	0.003115	0.009596	0.04262	0.038987	0.04262	0.038987	PDX_ATAC
chr1	162696230	162696730	genic|chr1:162696230-162696730	genic	13.6829	13.6829	187.222	13.6829	162696480	10424	CCDC190	162868815		0.348955	TRUE	ENSG00000185860	0.348955	1493	172335	FALSE	0.001678	0.005675	0.022963	0.027938	0.022963	0.027938	PDX_ATAC
chr1	162790268	162791437	promoter|chr1:162790268-162791437	promoter	9.18995	9.18995	84.4551	9.18995	1.62791e+08	10427	HSD17B7	162790701		0.757065	TRUE	ENSG00000132196	0.757065	1492	151.5	TRUE	0.063014	0.123436	0.579099	1	0.579099	1	PDX_ATAC
chr1	162800172	162800672	intergenic|chr1:162800172-162800672	intergenic	0.831363	0.831363	0.691164	0.831363	162800422	10428	HSD17B7	162790701		0.757065	TRUE	ENSG00000132196	0.757065	1492	9721	FALSE	0.031897	0.069227	0.026518	0.024257	0.026518	0.024257	PDX_ATAC
chr1	162822285	162823709	intergenic|chr1:162822285-162823709	intergenic	7.19708	7.19708	51.7979	7.19708	162822997	10429	HSD17B7	162790701		0.757065	TRUE	ENSG00000132196	0.757065	1492	32296	FALSE	0.009326	0.024358	0.06712	0.061399	0.06712	0.061399	PDX_ATAC
chr1	162822285	162823709	intergenic|chr1:162822285-162823709	intergenic	7.19708	7.19708	51.7979	7.19708	162822997	10429	CCDC190	162868815		0.348955	TRUE	ENSG00000185860	0.348955	1493	45818	FALSE	0.006518	0.017968	0.046913	0.057075	0.046913	0.057075	PDX_ATAC
chr1	162854169	162854669	genic|chr1:162854169-162854669	genic	0.649058	0.649058	0.421276	0.649058	162854419	10430	CCDC190	162868815		0.348955	TRUE	ENSG00000185860	0.348955	1493	14396	FALSE	0.021335	0.049195	0.013848	0.016847	0.013848	0.016847	PDX_ATAC
chr1	162868565	162869407	promoter|chr1:162868565-162869407	promoter	1.18902	1.18902	1.41378	1.18902	162868986	10431	CCDC190	162868815		0.348955	TRUE	ENSG00000185860	0.348955	1493	171	TRUE	0.063014	0.123436	0.074926	1	0.074926	1	PDX_ATAC
chr1	162873607	162874463	intergenic|chr1:162873607-162874463	intergenic	3.18091	3.18091	10.1182	3.18091	162874035	10432	CCDC190	162868815		0.348955	TRUE	ENSG00000185860	0.348955	1493	5220	FALSE	0.060296	0.118898	0.191797	0.233343	0.191797	0.233343	PDX_ATAC
chr1	162877982	162878482	intergenic|chr1:162877982-162878482	intergenic	0.699489	0.699489	0.489285	0.699489	162878232	10433	CCDC190	162868815		0.348955	TRUE	ENSG00000185860	0.348955	1493	9417	FALSE	0.032951	0.071167	0.023049	0.028042	0.023049	0.028042	PDX_ATAC
chr1	162881652	162882606	intergenic|chr1:162881652-162882606	intergenic	1.44809	1.44809	2.09695	1.44809	162882129	10434	CCDC190	162868815		0.348955	TRUE	ENSG00000185860	0.348955	1493	13314	FALSE	0.023113	0.052656	0.033469	0.040719	0.033469	0.040719	PDX_ATAC
chr1	162889618	162890506	intergenic|chr1:162889618-162890506	intergenic	1.10272	1.10272	1.21599	1.10272	162890062	10435	CCDC190	162868815		0.348955	TRUE	ENSG00000185860	0.348955	1493	21247	FALSE	0.01432	0.035063	0.015791	0.019212	0.015791	0.019212	PDX_ATAC
chr1	162905108	162906147	intergenic|chr1:162905108-162906147	intergenic	2.64015	2.64015	6.97041	2.64015	1.62906e+08	10437	CCDC190	162868815		0.348955	TRUE	ENSG00000185860	0.348955	1493	36812.5	FALSE	0.008156	0.021737	0.021533	0.026197	0.021533	0.026197	PDX_ATAC
chr1	163055497	163056357	intergenic|chr1:163055497-163056357	intergenic	7.15671	7.15671	51.2185	7.15671	163055927	10450	CCDC190	162868815		0.348955	TRUE	ENSG00000185860	0.348955	1493	187112	FALSE	0.001543	0.005283	0.01104	0.013432	0.01104	0.013432	PDX_ATAC
chr1	163289924	163290424	intergenic|chr1:163289924-163290424	intergenic	1.50946	1.50946	2.27846	1.50946	163290174	10460	NUF2	163321932		0.801752	TRUE	ENSG00000143228	0.801752	1496	31758	FALSE	0.009488	0.024717	0.014322	0.013798	0.014322	0.013798	PDX_ATAC
chr1	163321157	163322404	promoter|chr1:163321157-163322404	promoter	11.1418	11.1418	124.139	11.1418	1.63322e+08	10462	NUF2	163321932		0.801752	TRUE	ENSG00000143228	0.801752	1496	151.5	TRUE	0.063014	0.123436	0.702093	1	0.702093	1	PDX_ATAC
chr1	164558684	164559609	promoter|chr1:164558684-164559609	promoter	12.3841	12.3841	153.367	12.3841	1.64559e+08	10503	PBX1	164559359		0.825462	TRUE	ENSG00000185630	0.825462	1497	212.5	TRUE	0.063014	0.123436	0.78038	1	0.78038	1	PDX_ATAC
chr1	164559622	164560122	promoter|chr1:164559622-164560122	promoter	1.03302	1.03302	1.06713	1.03302	164559872	10504	PBX1	164559359		0.825462	TRUE	ENSG00000185630	0.825462	1497	513	TRUE	0.063014	0.123436	0.065095	1	0.065095	1	PDX_ATAC
chr1	164587568	164588441	genic|chr1:164587568-164588441	genic	2.29733	2.29733	5.27774	2.29733	1.64588e+08	10505	PBX1	164559359		0.825462	TRUE	ENSG00000185630	0.825462	1497	28645.5	FALSE	0.010545	0.027038	0.024226	0.015956	0.024226	0.015956	PDX_ATAC
chr1	164588550	164589378	genic|chr1:164588550-164589378	genic	2.35934	2.35934	5.56649	2.35934	164588964	10506	PBX1	164559359		0.825462	TRUE	ENSG00000185630	0.825462	1497	29605	FALSE	0.010195	0.026274	0.024054	0.015843	0.024054	0.015843	PDX_ATAC
chr1	164601418	164603148	genic|chr1:164601418-164603148	genic	9.94989	9.94989	99.0004	9.94989	164602283	10509	PBX1	164559359		0.825462	TRUE	ENSG00000185630	0.825462	1497	42924	FALSE	0.006969	0.019018	0.069338	0.04567	0.069338	0.04567	PDX_ATAC
chr1	164611675	164612175	genic|chr1:164611675-164612175	genic	7.84405	7.84405	61.5292	7.84405	164611925	10510	PBX1	164559359		0.825462	TRUE	ENSG00000185630	0.825462	1497	52566	FALSE	0.005663	0.015944	0.044418	0.029256	0.044418	0.029256	PDX_ATAC
chr1	164617868	164619785	genic|chr1:164617868-164619785	genic	6.09851	6.09851	37.1918	6.09851	1.64619e+08	10513	PBX1	164559359		0.825462	TRUE	ENSG00000185630	0.825462	1497	59467.5	FALSE	0.004991	0.014322	0.030435	0.020046	0.030435	0.020046	PDX_ATAC
chr1	164637619	164639223	genic|chr1:164637619-164639223	genic	11.7728	11.7728	138.598	11.7728	164638421	10517	PBX1	164559359		0.825462	TRUE	ENSG00000185630	0.825462	1497	79062	FALSE	0.003728	0.011179	0.043888	0.028907	0.043888	0.028907	PDX_ATAC
chr1	165234967	165235854	genic|chr1:165234967-165235854	genic	6.90166	6.90166	47.6329	6.90166	1.65235e+08	10590	LMX1A	165356715		0.372496	TRUE	ENSG00000162761	0.372496	1498	121304	FALSE	0.002405	0.007703	0.016596	0.015424	0.016596	0.015424	PDX_ATAC
chr1	165235888	165236388	genic|chr1:165235888-165236388	genic	5.92638	5.92638	35.122	5.92638	165236138	10591	LMX1A	165356715		0.372496	TRUE	ENSG00000162761	0.372496	1498	120577	FALSE	0.00242	0.007743	0.014339	0.013326	0.014339	0.013326	PDX_ATAC
chr1	165284330	165284978	genic|chr1:165284330-165284978	genic	4.32016	4.32016	18.6638	4.32016	165284654	10600	LMX1A	165356715		0.372496	TRUE	ENSG00000162761	0.372496	1498	72061	FALSE	0.004099	0.012118	0.017709	0.016458	0.017709	0.016458	PDX_ATAC
chr1	165288235	165289265	genic|chr1:165288235-165289265	genic	8.35127	8.35127	69.7438	8.35127	165288750	10601	LMX1A	165356715		0.372496	TRUE	ENSG00000162761	0.372496	1498	67965	FALSE	0.004352	0.012751	0.036349	0.033781	0.036349	0.033781	PDX_ATAC
chr1	165288235	165289265	genic|chr1:165288235-165289265	genic	8.35127	8.35127	69.7438	8.35127	165288750	10601	RXRG	165445355		0.393061	TRUE	ENSG00000143171	0.393061	1499	156605	FALSE	0.001851	0.006168	0.015459	0.019881	0.015459	0.019881	PDX_ATAC
chr1	165352312	165353438	genic|chr1:165352312-165353438	genic	1.06573	1.06573	1.13579	1.06573	165352875	10605	LMX1A	165356715		0.372496	TRUE	ENSG00000162761	0.372496	1498	3840	FALSE	0.063014	0.123436	0.067156	0.062412	0.067156	0.062412	PDX_ATAC
chr1	165355223	165355950	genic|chr1:165355223-165355950	genic	0.596897	0.596897	0.356286	0.596897	1.65356e+08	10606	LMX1A	165356715		0.372496	TRUE	ENSG00000162761	0.372496	1498	1128.5	FALSE	0.063014	0.123436	0.037613	0.034956	0.037613	0.034956	PDX_ATAC
chr1	165356206	165356965	promoter|chr1:165356206-165356965	promoter	1.36144	1.36144	1.85353	1.36144	1.65357e+08	10607	LMX1A	165356715		0.372496	TRUE	ENSG00000162761	0.372496	1498	129.5	TRUE	0.063014	0.123436	0.085791	1	0.085791	1	PDX_ATAC
chr1	165359797	165360297	intergenic|chr1:165359797-165360297	intergenic	0.646191	0.646191	0.417563	0.646191	165360047	10608	LMX1A	165356715		0.372496	TRUE	ENSG00000162761	0.372496	1498	3332	FALSE	0.063014	0.123436	0.040719	0.037843	0.040719	0.037843	PDX_ATAC
chr1	165364642	165365142	intergenic|chr1:165364642-165365142	intergenic	2.28996	2.28996	5.24393	2.28996	165364892	10609	LMX1A	165356715		0.372496	TRUE	ENSG00000162761	0.372496	1498	8177	FALSE	0.038078	0.080467	0.087197	0.081037	0.087197	0.081037	PDX_ATAC
chr1	165365269	165365769	intergenic|chr1:165365269-165365769	intergenic	2.2561	2.2561	5.08998	2.2561	165365519	10610	LMX1A	165356715		0.372496	TRUE	ENSG00000162761	0.372496	1498	8804	FALSE	0.035303	0.075458	0.079647	0.074021	0.079647	0.074021	PDX_ATAC
chr1	165367320	165367820	intergenic|chr1:165367320-165367820	intergenic	0.76252	0.76252	0.581437	0.76252	165367570	10611	LMX1A	165356715		0.372496	TRUE	ENSG00000162761	0.372496	1498	10855	FALSE	0.028488	0.062891	0.021723	0.020188	0.021723	0.020188	PDX_ATAC
chr1	165369190	165369690	intergenic|chr1:165369190-165369690	intergenic	0.751501	0.751501	0.564754	0.751501	165369440	10612	LMX1A	165356715		0.372496	TRUE	ENSG00000162761	0.372496	1498	12725	FALSE	0.024209	0.05477	0.018193	0.016908	0.018193	0.016908	PDX_ATAC
chr1	165375851	165376921	intergenic|chr1:165375851-165376921	intergenic	7.13298	7.13298	50.8793	7.13298	165376386	10613	LMX1A	165356715		0.372496	TRUE	ENSG00000162761	0.372496	1498	19671	FALSE	0.015496	0.037495	0.110536	0.102727	0.110536	0.102727	PDX_ATAC
chr1	165375851	165376921	intergenic|chr1:165375851-165376921	intergenic	7.13298	7.13298	50.8793	7.13298	165376386	10613	RXRG	165445355		0.393061	TRUE	ENSG00000143171	0.393061	1499	68969	FALSE	0.004288	0.012589	0.030583	0.039331	0.030583	0.039331	PDX_ATAC
chr1	165375851	165376921	intergenic|chr1:165375851-165376921	intergenic	7.13298	7.13298	50.8793	7.13298	165376386	10613	LRRC52	165544240		0.374577	TRUE	ENSG00000162763	0.374577	1500	167854	FALSE	0.001724	0.005807	0.012298	0.014768	0.012298	0.014768	PDX_ATAC
chr1	165392571	165393700	intergenic|chr1:165392571-165393700	intergenic	2.94555	2.94555	8.67624	2.94555	1.65393e+08	10614	LMX1A	165356715		0.372496	TRUE	ENSG00000162761	0.372496	1498	36420.5	FALSE	0.008246	0.02194	0.024289	0.022573	0.024289	0.022573	PDX_ATAC
chr1	165392571	165393700	intergenic|chr1:165392571-165393700	intergenic	2.94555	2.94555	8.67624	2.94555	1.65393e+08	10614	RXRG	165445355		0.393061	TRUE	ENSG00000143171	0.393061	1499	52219.5	FALSE	0.005701	0.016036	0.016793	0.021596	0.016793	0.021596	PDX_ATAC
chr1	165408506	165409006	genic|chr1:165408506-165409006	genic	1.50736	1.50736	2.27212	1.50736	165408756	10618	RXRG	165445355		0.393061	TRUE	ENSG00000143171	0.393061	1499	36599	FALSE	0.008205	0.021847	0.012367	0.015905	0.012367	0.015905	PDX_ATAC
chr1	165434220	165434720	genic|chr1:165434220-165434720	genic	1.20966	1.20966	1.46328	1.20966	165434470	10619	RXRG	165445355		0.393061	TRUE	ENSG00000143171	0.393061	1499	10885	FALSE	0.028408	0.06274	0.034364	0.044193	0.034364	0.044193	PDX_ATAC
chr1	165444454	165445916	promoter|chr1:165444454-165445916	promoter	1.67874	1.67874	2.81816	1.67874	165445185	10620	RXRG	165445355		0.393061	TRUE	ENSG00000143171	0.393061	1499	170	TRUE	0.063014	0.123436	0.105785	1	0.105785	1	PDX_ATAC
chr1	165452699	165453199	intergenic|chr1:165452699-165453199	intergenic	0.770057	0.770057	0.592988	0.770057	165452949	10621	RXRG	165445355		0.393061	TRUE	ENSG00000143171	0.393061	1499	7594	FALSE	0.041074	0.085815	0.03163	0.040677	0.03163	0.040677	PDX_ATAC
chr1	165456022	165456522	intergenic|chr1:165456022-165456522	intergenic	2.11502	2.11502	4.4733	2.11502	165456272	10622	RXRG	165445355		0.393061	TRUE	ENSG00000143171	0.393061	1499	10917	FALSE	0.028323	0.06258	0.059903	0.077037	0.059903	0.077037	PDX_ATAC
chr1	165456591	165457387	intergenic|chr1:165456591-165457387	intergenic	0.741501	0.741501	0.549824	0.741501	165456989	10623	RXRG	165445355		0.393061	TRUE	ENSG00000143171	0.393061	1499	11634	FALSE	0.026536	0.059211	0.019677	0.025305	0.019677	0.025305	PDX_ATAC
chr1	165539226	165539726	intergenic|chr1:165539226-165539726	intergenic	1.01753	1.01753	1.03536	1.01753	165539476	10625	LRRC52	165544240		0.374577	TRUE	ENSG00000162763	0.374577	1500	4764	FALSE	0.063014	0.123436	0.064119	0.076996	0.064119	0.076996	PDX_ATAC
chr1	165543768	165544490	promoter|chr1:165543768-165544490	promoter	1.37812	1.37812	1.89922	1.37812	165544129	10626	LRRC52	165544240		0.374577	TRUE	ENSG00000162763	0.374577	1500	111	TRUE	0.063014	0.123436	0.086842	1	0.086842	1	PDX_ATAC
chr1	165549866	165550366	genic|chr1:165549866-165550366	genic	1.8566	1.8566	3.44696	1.8566	165550116	10627	LRRC52	165544240		0.374577	TRUE	ENSG00000162763	0.374577	1500	5876	FALSE	0.053412	0.107265	0.099165	0.119082	0.099165	0.119082	PDX_ATAC
chr1	165598026	165598526	intergenic|chr1:165598026-165598526	intergenic	20.3227	20.3227	413.012	20.3227	165598276	10628	LMX1A	165356715		0.372496	TRUE	ENSG00000162761	0.372496	1498	241561	FALSE	0.001188	0.00423	0.024134	0.022429	0.024134	0.022429	PDX_ATAC
chr1	165598026	165598526	intergenic|chr1:165598026-165598526	intergenic	20.3227	20.3227	413.012	20.3227	165598276	10628	RXRG	165445355		0.393061	TRUE	ENSG00000143171	0.393061	1499	152921	FALSE	0.001897	0.006297	0.038548	0.049574	0.038548	0.049574	PDX_ATAC
chr1	165598026	165598526	intergenic|chr1:165598026-165598526	intergenic	20.3227	20.3227	413.012	20.3227	165598276	10628	LRRC52	165544240		0.374577	TRUE	ENSG00000162763	0.374577	1500	54036	FALSE	0.005505	0.015566	0.111875	0.134344	0.111875	0.134344	PDX_ATAC
chr1	165598026	165598526	intergenic|chr1:165598026-165598526	intergenic	20.3227	20.3227	413.012	20.3227	165598276	10628	MGST3	165630872		0.93407	TRUE	ENSG00000143198	0.93407	1501	32596	FALSE	0.009238	0.024163	0.187744	0.079997	0.187744	0.079997	PDX_ATAC
chr1	165598026	165598526	intergenic|chr1:165598026-165598526	intergenic	20.3227	20.3227	413.012	20.3227	165598276	10628	ALDH9A1	165698663		0.696361	TRUE	ENSG00000143149	0.696361	1502	100387	FALSE	0.002919	0.009082	0.059323	0.056159	0.059323	0.056159	PDX_ATAC
chr1	165598026	165598526	intergenic|chr1:165598026-165598526	intergenic	20.3227	20.3227	413.012	20.3227	165598276	10628	TMCO1	165768922		0.67086	TRUE	ENSG00000143183	0.67086	1503	170646	FALSE	0.001695	0.005724	0.034452	0.037369	0.034452	0.037369	PDX_ATAC
chr1	165598026	165598526	intergenic|chr1:165598026-165598526	intergenic	20.3227	20.3227	413.012	20.3227	165598276	10628	UCK2	165827494		0.755734	TRUE	ENSG00000143179	0.755734	1504	229218	FALSE	0.001253	0.004428	0.025466	0.014949	0.025466	0.014949	PDX_ATAC
chr1	165598026	165598526	intergenic|chr1:165598026-165598526	intergenic	20.3227	20.3227	413.012	20.3227	165598276	10628	FAM78B	166166755		0.477306	TRUE	ENSG00000188859	0.477306	1505	568479	FALSE	0.000494	0.002009	0.010045	0.021915	0.010045	0.021915	PDX_ATAC
chr1	165630270	165631451	promoter|chr1:165630270-165631451	promoter	22.5737	22.5737	509.574	22.5737	1.65631e+08	10630	MGST3	165630872		0.93407	TRUE	ENSG00000143198	0.93407	1501	11.5	TRUE	0.063014	0.123436	1.42247	1	1.42247	1	PDX_ATAC
chr1	165631479	165632271	genic|chr1:165631479-165632271	genic	5.37521	5.37521	28.8929	5.37521	165631875	10631	LRRC52	165544240		0.374577	TRUE	ENSG00000162763	0.374577	1500	87635	FALSE	0.003355	0.010221	0.018033	0.021655	0.018033	0.021655	PDX_ATAC
chr1	165631479	165632271	genic|chr1:165631479-165632271	genic	5.37521	5.37521	28.8929	5.37521	165631875	10631	MGST3	165630872		0.93407	TRUE	ENSG00000143198	0.93407	1501	1003	FALSE	0.063014	0.123436	0.338716	0.144326	0.338716	0.144326	PDX_ATAC
chr1	165631479	165632271	genic|chr1:165631479-165632271	genic	5.37521	5.37521	28.8929	5.37521	165631875	10631	ALDH9A1	165698663		0.696361	TRUE	ENSG00000143149	0.696361	1502	66788	FALSE	0.004431	0.012946	0.023818	0.022548	0.023818	0.022548	PDX_ATAC
chr1	165697707	165698913	promoter|chr1:165697707-165698913	promoter	7.99722	7.99722	63.9555	7.99722	165698310	10633	ALDH9A1	165698663		0.696361	TRUE	ENSG00000143149	0.696361	1502	353	TRUE	0.063014	0.123436	0.50394	1	0.50394	1	PDX_ATAC
chr1	165768672	165769527	promoter|chr1:165768672-165769527	promoter	6.26861	6.26861	39.2955	6.26861	1.65769e+08	10636	TMCO1	165768922		0.67086	TRUE	ENSG00000143183	0.67086	1503	177.5	TRUE	0.063014	0.123436	0.395013	1	0.395013	1	PDX_ATAC
chr1	165827244	165829310	promoter|chr1:165827244-165829310	promoter	18.571	18.571	344.882	18.571	165828277	10637	UCK2	165827494		0.755734	TRUE	ENSG00000143179	0.755734	1504	783	TRUE	0.063014	0.123436	1.17024	1	1.17024	1	PDX_ATAC
chr1	165842646	165843146	genic|chr1:165842646-165843146	genic	1.49852	1.49852	2.24557	1.49852	165842896	10639	UCK2	165827494		0.755734	TRUE	ENSG00000143179	0.755734	1504	15402	FALSE	0.019909	0.046388	0.029834	0.017513	0.029834	0.017513	PDX_ATAC
chr1	165858262	165858762	genic|chr1:165858262-165858762	genic	4.78535	4.78535	22.8995	4.78535	165858512	10643	TMCO1	165768922		0.67086	TRUE	ENSG00000143183	0.67086	1503	89590	FALSE	0.00328	0.010027	0.015695	0.017024	0.015695	0.017024	PDX_ATAC
chr1	165858262	165858762	genic|chr1:165858262-165858762	genic	4.78535	4.78535	22.8995	4.78535	165858512	10643	UCK2	165827494		0.755734	TRUE	ENSG00000143179	0.755734	1504	31018	FALSE	0.00972	0.025229	0.046513	0.027303	0.046513	0.027303	PDX_ATAC
chr1	166166022	166167719	promoter|chr1:166166022-166167719	promoter	2.89786	2.89786	8.39757	2.89786	1.66167e+08	10653	FAM78B	166166755		0.477306	TRUE	ENSG00000188859	0.477306	1505	115.5	TRUE	0.063014	0.123436	0.182607	1	0.182607	1	PDX_ATAC
chr1	166839136	166839653	promoter|chr1:166839136-166839653	promoter	15.66	15.66	245.237	15.66	1.66839e+08	10656	POGK	166839403		0.914618	TRUE	ENSG00000143157	0.914618	1506	8.5	TRUE	0.063014	0.123436	0.986808	1	0.986808	1	PDX_ATAC
chr1	166839683	166840455	promoter|chr1:166839683-166840455	promoter	2.84818	2.84818	8.11211	2.84818	166840069	10657	POGK	166839403		0.914618	TRUE	ENSG00000143157	0.914618	1506	666	TRUE	0.063014	0.123436	0.179476	1	0.179476	1	PDX_ATAC
chr1	166847267	166847767	genic|chr1:166847267-166847767	genic	0.730522	0.730522	0.533662	0.730522	166847517	10658	POGK	166839403		0.914618	TRUE	ENSG00000143157	0.914618	1506	8114	FALSE	0.038381	0.08101	0.028038	0.016663	0.028038	0.016663	PDX_ATAC
chr1	166875566	166876667	promoter|chr1:166875566-166876667	promoter	20.7368	20.7368	430.014	20.7368	1.66876e+08	10659	TADA1	166876417		0.913868	TRUE	ENSG00000152382	0.913868	1507	300.5	TRUE	0.063014	0.123436	1.30672	1	1.30672	1	PDX_ATAC
chr1	166883859	166884696	intergenic|chr1:166883859-166884696	intergenic	2.13447	2.13447	4.55597	2.13447	1.66884e+08	10660	TADA1	166876417		0.913868	TRUE	ENSG00000152382	0.913868	1507	7860.5	FALSE	0.039649	0.083278	0.084629	0.044495	0.084629	0.044495	PDX_ATAC
chr1	166947465	166947965	genic|chr1:166947465-166947965	genic	7.64456	7.64456	58.4393	7.64456	166947715	10665	TADA1	166876417		0.913868	TRUE	ENSG00000152382	0.913868	1507	71298	FALSE	0.004144	0.01223	0.031681	0.016657	0.031681	0.016657	PDX_ATAC
chr1	166947465	166947965	genic|chr1:166947465-166947965	genic	7.64456	7.64456	58.4393	7.64456	166947715	10665	ILDR2	166975324		0.548679	TRUE	ENSG00000143195	0.548679	1508	27609	FALSE	0.010951	0.027919	0.083714	0.07855	0.083714	0.07855	PDX_ATAC
chr1	166972758	166973662	genic|chr1:166972758-166973662	genic	1.51203	1.51203	2.28624	1.51203	166973210	10666	ILDR2	166975324		0.548679	TRUE	ENSG00000143195	0.548679	1508	2114	FALSE	0.063014	0.123436	0.09528	0.089403	0.09528	0.089403	PDX_ATAC
chr1	166974761	166976077	promoter|chr1:166974761-166976077	promoter	4.26879	4.26879	18.2226	4.26879	166975419	10667	ILDR2	166975324		0.548679	TRUE	ENSG00000143195	0.548679	1508	95	TRUE	0.063014	0.123436	0.268995	1	0.268995	1	PDX_ATAC
chr1	166977404	166977904	intergenic|chr1:166977404-166977904	intergenic	0.650982	0.650982	0.423778	0.650982	166977654	10668	ILDR2	166975324		0.548679	TRUE	ENSG00000143195	0.548679	1508	2330	FALSE	0.063014	0.123436	0.041021	0.038491	0.041021	0.038491	PDX_ATAC
chr1	166980296	166981273	intergenic|chr1:166980296-166981273	intergenic	2.00147	2.00147	4.00587	2.00147	1.66981e+08	10669	ILDR2	166975324		0.548679	TRUE	ENSG00000143195	0.548679	1508	5460.5	FALSE	0.057578	0.11433	0.115241	0.108132	0.115241	0.108132	PDX_ATAC
chr1	167044013	167044513	intergenic|chr1:167044013-167044513	intergenic	8.82643	8.82643	77.9059	8.82643	167044263	10671	ILDR2	166975324		0.548679	TRUE	ENSG00000143195	0.548679	1508	68939	FALSE	0.00429	0.012594	0.037861	0.035526	0.037861	0.035526	PDX_ATAC
chr1	167219951	167221078	promoter|chr1:167219951-167221078	promoter	22.238	22.238	494.53	22.238	1.67221e+08	10692	POU2F1	167220828		0.903658	TRUE	ENSG00000143190	0.903658	1512	313.5	TRUE	0.063014	0.123436	1.40132	1	1.40132	1	PDX_ATAC
chr1	167221097	167222520	promoter|chr1:167221097-167222520	promoter	6.04758	6.04758	36.5733	6.04758	1.67222e+08	10693	POU2F1	167220828		0.903658	TRUE	ENSG00000143190	0.903658	1512	980.5	TRUE	0.063014	0.123436	0.381085	1	0.381085	1	PDX_ATAC
chr1	167454780	167456509	genic|chr1:167454780-167456509	genic	11.0067	11.0067	121.147	11.0067	1.67456e+08	10705	CREG1	167553819		0.848205	TRUE	ENSG00000143162	0.848205	1514	98174.5	FALSE	0.002986	0.009259	0.032871	0.022439	0.032871	0.022439	PDX_ATAC
chr1	167454780	167456509	genic|chr1:167454780-167456509	genic	11.0067	11.0067	121.147	11.0067	1.67456e+08	10705	RCSD1	167630192		0.31697	TRUE	ENSG00000198771	0.31697	1515	174548	FALSE	0.001656	0.005612	0.018232	0.026634	0.018232	0.026634	PDX_ATAC
chr1	167533277	167534255	intergenic|chr1:167533277-167534255	intergenic	1.83189	1.83189	3.35582	1.83189	167533766	10713	CREG1	167553819		0.848205	TRUE	ENSG00000143162	0.848205	1514	20053	FALSE	0.015194	0.036873	0.027834	0.019001	0.027834	0.019001	PDX_ATAC
chr1	167553174	167554070	promoter|chr1:167553174-167554070	promoter	13.6952	13.6952	187.559	13.6952	167553622	10715	CREG1	167553819		0.848205	TRUE	ENSG00000143162	0.848205	1514	197	TRUE	0.063014	0.123436	0.862996	1	0.862996	1	PDX_ATAC
chr1	167556015	167556515	intergenic|chr1:167556015-167556515	intergenic	1.24648	1.24648	1.55372	1.24648	167556265	10716	CREG1	167553819		0.848205	TRUE	ENSG00000143162	0.848205	1514	2446	FALSE	0.063014	0.123436	0.078546	0.05362	0.078546	0.05362	PDX_ATAC
chr1	167563741	167564241	intergenic|chr1:167563741-167564241	intergenic	1.28013	1.28013	1.63873	1.28013	167563991	10717	CREG1	167553819		0.848205	TRUE	ENSG00000143162	0.848205	1514	10172	FALSE	0.030449	0.066549	0.038979	0.026609	0.038979	0.026609	PDX_ATAC
chr1	167629799	167630549	promoter|chr1:167629799-167630549	promoter	0.881849	0.881849	0.777658	0.881849	167630174	10718	RCSD1	167630192		0.31697	TRUE	ENSG00000198771	0.31697	1515	18	TRUE	0.063014	0.123436	0.055569	1	0.055569	1	PDX_ATAC
chr1	167634983	167636039	genic|chr1:167634983-167636039	genic	1.16929	1.16929	1.36724	1.16929	167635511	10719	RCSD1	167630192		0.31697	TRUE	ENSG00000198771	0.31697	1515	5319	FALSE	0.059147	0.116971	0.06916	0.101031	0.06916	0.101031	PDX_ATAC
chr1	167683120	167684532	genic|chr1:167683120-167684532	genic	2.32699	2.32699	5.4149	2.32699	167683826	10724	RCSD1	167630192		0.31697	TRUE	ENSG00000198771	0.31697	1515	53634	FALSE	0.005547	0.015668	0.012908	0.018857	0.012908	0.018857	PDX_ATAC
chr1	167713616	167714116	intergenic|chr1:167713616-167714116	intergenic	1.05083	1.05083	1.10424	1.05083	167713866	10727	MPZL1	167721949		0.883214	TRUE	ENSG00000197965	0.883214	1516	8083	FALSE	0.038531	0.081281	0.04049	0.016504	0.04049	0.016504	PDX_ATAC
chr1	167714166	167715811	intergenic|chr1:167714166-167715811	intergenic	15.1478	15.1478	229.454	15.1478	1.67715e+08	10728	CREG1	167553819		0.848205	TRUE	ENSG00000143162	0.848205	1514	161170	FALSE	0.001797	0.006016	0.027227	0.018587	0.027227	0.018587	PDX_ATAC
chr1	167714166	167715811	intergenic|chr1:167714166-167715811	intergenic	15.1478	15.1478	229.454	15.1478	1.67715e+08	10728	RCSD1	167630192		0.31697	TRUE	ENSG00000198771	0.31697	1515	84796.5	FALSE	0.00347	0.010518	0.052561	0.076783	0.052561	0.076783	PDX_ATAC
chr1	167714166	167715811	intergenic|chr1:167714166-167715811	intergenic	15.1478	15.1478	229.454	15.1478	1.67715e+08	10728	MPZL1	167721949		0.883214	TRUE	ENSG00000197965	0.883214	1516	6960.5	FALSE	0.044907	0.09257	0.680237	0.277273	0.680237	0.277273	PDX_ATAC
chr1	167716168	167716974	intergenic|chr1:167716168-167716974	intergenic	2.62399	2.62399	6.8853	2.62399	167716571	10729	RCSD1	167630192		0.31697	TRUE	ENSG00000198771	0.31697	1515	86379	FALSE	0.003405	0.01035	0.008934	0.013051	0.008934	0.013051	PDX_ATAC
chr1	167716168	167716974	intergenic|chr1:167716168-167716974	intergenic	2.62399	2.62399	6.8853	2.62399	167716571	10729	MPZL1	167721949		0.883214	TRUE	ENSG00000197965	0.883214	1516	5378	FALSE	0.058483	0.115854	0.153458	0.062551	0.153458	0.062551	PDX_ATAC
chr1	167721663	167722781	promoter|chr1:167721663-167722781	promoter	18.0984	18.0984	327.553	18.0984	167722222	10730	MPZL1	167721949		0.883214	TRUE	ENSG00000197965	0.883214	1516	273	TRUE	0.063014	0.123436	1.14046	1	1.14046	1	PDX_ATAC
chr1	167935333	167935833	genic|chr1:167935333-167935833	genic	5.30773	5.30773	28.172	5.30773	167935583	10741	DCAF6	167936558		0.977499	TRUE	ENSG00000143164	0.977499	1519	975	FALSE	0.063014	0.123436	0.334464	0.102824	0.334464	0.102824	PDX_ATAC
chr1	167935333	167935833	genic|chr1:167935333-167935833	genic	5.30773	5.30773	28.172	5.30773	167935583	10741	MPC2	167937069		0.838116	TRUE	ENSG00000143158	0.838116	1518	1486	FALSE	0.063014	0.123436	0.334464	0.102801	0.334464	0.102801	PDX_ATAC
chr1	167935930	167937825	promoter|chr1:167935930-167937825	promoter	39.5771	39.5771	1566.35	39.5771	1.67937e+08	10742	DCAF6	167936558		0.977499	TRUE	ENSG00000143164	0.977499	1519	319.5	TRUE	0.063014	0.123436	2.49393	1	2.49393	1	PDX_ATAC
chr1	167935930	167937825	promoter|chr1:167935930-167937825	promoter	39.5771	39.5771	1566.35	39.5771	1.67937e+08	10742	MPC2	167937069		0.838116	TRUE	ENSG00000143158	0.838116	1518	191.5	TRUE	0.063014	0.123436	2.49393	1	2.49393	1	PDX_ATAC
chr1	168112609	168113422	genic|chr1:168112609-168113422	genic	3.04638	3.04638	9.28043	3.04638	1.68113e+08	10748	GPR161	168136707		0.53905	TRUE	ENSG00000143147	0.53905	1520	23691.5	FALSE	0.012809	0.031894	0.039021	0.032907	0.039021	0.032907	PDX_ATAC
chr1	168114444	168115326	genic|chr1:168114444-168115326	genic	2.903	2.903	8.42738	2.903	168114885	10749	GPR161	168136707		0.53905	TRUE	ENSG00000143147	0.53905	1520	21822	FALSE	0.013934	0.034258	0.04045	0.034113	0.04045	0.034113	PDX_ATAC
chr1	168116422	168116922	genic|chr1:168116422-168116922	genic	1.52602	1.52602	2.32874	1.52602	168116672	10750	GPR161	168136707		0.53905	TRUE	ENSG00000143147	0.53905	1520	20035	FALSE	0.015208	0.036902	0.023208	0.019572	0.023208	0.019572	PDX_ATAC
chr1	168135276	168136016	genic|chr1:168135276-168136016	genic	2.21204	2.21204	4.89313	2.21204	168135646	10751	GPR161	168136707		0.53905	TRUE	ENSG00000143147	0.53905	1520	1061	FALSE	0.063014	0.123436	0.13939	0.117551	0.13939	0.117551	PDX_ATAC
chr1	168136019	168137609	promoter|chr1:168136019-168137609	promoter	5.53531	5.53531	30.6397	5.53531	168136814	10752	GPR161	168136707		0.53905	TRUE	ENSG00000143147	0.53905	1520	107	TRUE	0.063014	0.123436	0.348804	1	0.348804	1	PDX_ATAC
chr1	168145499	168146277	intergenic|chr1:168145499-168146277	intergenic	2.96589	2.96589	8.79649	2.96589	168145888	10753	GPR161	168136707		0.53905	TRUE	ENSG00000143147	0.53905	1520	9181	FALSE	0.033819	0.072756	0.100304	0.084589	0.100304	0.084589	PDX_ATAC
chr1	168145499	168146277	intergenic|chr1:168145499-168146277	intergenic	2.96589	2.96589	8.79649	2.96589	168145888	10753	TIPRL	168178844		0.794179	TRUE	ENSG00000143155	0.794179	1521	32956	FALSE	0.009135	0.023934	0.027093	0.021043	0.027093	0.021043	PDX_ATAC
chr1	168178594	168179494	promoter|chr1:168178594-168179494	promoter	10.9756	10.9756	120.465	10.9756	168179044	10756	TIPRL	168178844		0.794179	TRUE	ENSG00000143155	0.794179	1521	200	TRUE	0.063014	0.123436	0.691623	1	0.691623	1	PDX_ATAC
chr1	168187150	168187650	genic|chr1:168187150-168187650	genic	0.577301	0.577301	0.333276	0.577301	168187400	10757	TIPRL	168178844		0.794179	TRUE	ENSG00000143155	0.794179	1521	8556	FALSE	0.036351	0.077357	0.020986	0.016299	0.020986	0.016299	PDX_ATAC
chr1	168225298	168226882	promoter|chr1:168225298-168226882	promoter	9.7407	9.7407	94.8812	9.7407	168226090	10758	SFT2D2	168226016		0.749371	TRUE	ENSG00000213064	0.749371	1522	74	TRUE	0.063014	0.123436	0.613804	1	0.613804	1	PDX_ATAC
chr1	168227539	168228039	genic|chr1:168227539-168228039	genic	1.82573	1.82573	3.33331	1.82573	168227789	10759	SFT2D2	168226016		0.749371	TRUE	ENSG00000213064	0.749371	1522	1773	FALSE	0.063014	0.123436	0.115048	0.085199	0.115048	0.085199	PDX_ATAC
chr1	168235184	168235684	genic|chr1:168235184-168235684	genic	1.95038	1.95038	3.80398	1.95038	168235434	10760	SFT2D2	168226016		0.749371	TRUE	ENSG00000213064	0.749371	1522	9418	FALSE	0.032948	0.07116	0.064261	0.047589	0.064261	0.047589	PDX_ATAC
chr1	168260354	168260854	intergenic|chr1:168260354-168260854	intergenic	9.28827	9.28827	86.272	9.28827	168260604	10762	GPR161	168136707		0.53905	TRUE	ENSG00000143147	0.53905	1520	123897	FALSE	0.002353	0.007562	0.021856	0.018432	0.021856	0.018432	PDX_ATAC
chr1	168260354	168260854	intergenic|chr1:168260354-168260854	intergenic	9.28827	9.28827	86.272	9.28827	168260604	10762	TIPRL	168178844		0.794179	TRUE	ENSG00000143155	0.794179	1521	81760	FALSE	0.003602	0.010857	0.033456	0.025985	0.033456	0.025985	PDX_ATAC
chr1	168260354	168260854	intergenic|chr1:168260354-168260854	intergenic	9.28827	9.28827	86.272	9.28827	168260604	10762	SFT2D2	168226016		0.749371	TRUE	ENSG00000213064	0.749371	1522	34588	FALSE	0.008694	0.022948	0.080749	0.059799	0.080749	0.059799	PDX_ATAC
chr1	168291262	168291762	genic|chr1:168291262-168291762	genic	4.44515	4.44515	19.7593	4.44515	168291512	10764	SFT2D2	168226016		0.749371	TRUE	ENSG00000213064	0.749371	1522	65496	FALSE	0.004521	0.013168	0.020095	0.014881	0.020095	0.014881	PDX_ATAC
chr1	168688585	168689085	intergenic|chr1:168688585-168689085	intergenic	2.31301	2.31301	5.35001	2.31301	168688835	10791	LINC00626	168786940		0.317115	TRUE	ENSG00000225826	0.317115	1527	98105	FALSE	0.002989	0.009265	0.006913	0.015339	0.006913	0.015339	PDX_ATAC
chr1	168689624	168690679	intergenic|chr1:168689624-168690679	intergenic	2.82551	2.82551	7.98352	2.82551	1.6869e+08	10792	LINC00626	168786940		0.317115	TRUE	ENSG00000225826	0.317115	1527	96788.5	FALSE	0.00303	0.009375	0.008562	0.018999	0.008562	0.018999	PDX_ATAC
chr1	168752036	168752536	intergenic|chr1:168752036-168752536	intergenic	0.770057	0.770057	0.592988	0.770057	168752286	10798	LINC00626	168786940		0.317115	TRUE	ENSG00000225826	0.317115	1527	34654	FALSE	0.008677	0.02291	0.006682	0.014826	0.006682	0.014826	PDX_ATAC
chr1	168786496	168787302	promoter|chr1:168786496-168787302	promoter	0.893134	0.893134	0.797688	0.893134	168786899	10799	LINC00626	168786940		0.317115	TRUE	ENSG00000225826	0.317115	1527	41	TRUE	0.063014	0.123436	0.05628	1	0.05628	1	PDX_ATAC
chr1	168793987	168794487	intergenic|chr1:168793987-168794487	intergenic	0.649058	0.649058	0.421276	0.649058	168794237	10800	LINC00626	168786940		0.317115	TRUE	ENSG00000225826	0.317115	1527	7297	FALSE	0.042787	0.088845	0.027771	0.061624	0.027771	0.061624	PDX_ATAC
chr1	168803840	168804340	intergenic|chr1:168803840-168804340	intergenic	0.387337	0.387337	0.15003	0.387337	168804090	10801	LINC00626	168786940		0.317115	TRUE	ENSG00000225826	0.317115	1527	17150	FALSE	0.017833	0.042246	0.006908	0.015328	0.006908	0.015328	PDX_ATAC
chr1	168972864	168973772	genic|chr1:168972864-168973772	genic	8.2342	8.2342	67.802	8.2342	168973318	10813	LINC00626	168786940		0.317115	TRUE	ENSG00000225826	0.317115	1527	186378	FALSE	0.001549	0.005301	0.012754	0.0283	0.012754	0.0283	PDX_ATAC
chr1	168972864	168973772	genic|chr1:168972864-168973772	genic	8.2342	8.2342	67.802	8.2342	168973318	10813	LINC00970	169087005		0.382125	TRUE	ENSG00000203601	0.382125	1528	113687	FALSE	0.00257	0.00815	0.02116	0.013328	0.02116	0.013328	PDX_ATAC
chr1	169072352	169073740	genic|chr1:169072352-169073740	genic	4.38823	4.38823	19.2565	4.38823	169073046	10821	LINC00970	169087005		0.382125	TRUE	ENSG00000203601	0.382125	1528	13959	FALSE	0.022019	0.050533	0.096626	0.060863	0.096626	0.060863	PDX_ATAC
chr1	169086719	169087520	promoter|chr1:169086719-169087520	promoter	1.46071	1.46071	2.13368	1.46071	1.69087e+08	10822	LINC00970	169087005		0.382125	TRUE	ENSG00000203601	0.382125	1528	114.5	TRUE	0.063014	0.123436	0.092046	1	0.092046	1	PDX_ATAC
chr1	169102544	169103044	intergenic|chr1:169102544-169103044	intergenic	9.44146	9.44146	89.1412	9.44146	169102794	10823	LINC00626	168786940		0.317115	TRUE	ENSG00000225826	0.317115	1527	315854	FALSE	0.000902	0.00335	0.008519	0.018904	0.008519	0.018904	PDX_ATAC
chr1	169102544	169103044	intergenic|chr1:169102544-169103044	intergenic	9.44146	9.44146	89.1412	9.44146	169102794	10823	LINC00970	169087005		0.382125	TRUE	ENSG00000203601	0.382125	1528	15789	FALSE	0.019409	0.045397	0.183253	0.115427	0.183253	0.115427	PDX_ATAC
chr1	169102544	169103044	intergenic|chr1:169102544-169103044	intergenic	9.44146	9.44146	89.1412	9.44146	169102794	10823	ATP1B1	169106708		0.951273	TRUE	ENSG00000143153	0.951273	1529	3914	FALSE	0.063014	0.123436	0.594948	0.131595	0.594948	0.131595	PDX_ATAC
chr1	169103341	169103841	intergenic|chr1:169103341-169103841	intergenic	5.67902	5.67902	32.2512	5.67902	169103591	10824	LINC00970	169087005		0.382125	TRUE	ENSG00000203601	0.382125	1528	16586	FALSE	0.018455	0.043493	0.104805	0.066014	0.104805	0.066014	PDX_ATAC
chr1	169103341	169103841	intergenic|chr1:169103341-169103841	intergenic	5.67902	5.67902	32.2512	5.67902	169103591	10824	ATP1B1	169106708		0.951273	TRUE	ENSG00000143153	0.951273	1529	3117	FALSE	0.063014	0.123436	0.35786	0.079154	0.35786	0.079154	PDX_ATAC
chr1	169105601	169106958	promoter|chr1:169105601-169106958	promoter	46.816	46.816	2191.74	46.816	1.69106e+08	10825	ATP1B1	169106708		0.951273	TRUE	ENSG00000143153	0.951273	1529	428.5	TRUE	0.063014	0.123436	2.95008	1	2.95008	1	PDX_ATAC
chr1	169109669	169110169	genic|chr1:169109669-169110169	genic	2.79127	2.79127	7.79121	2.79127	169109919	10826	LINC00970	169087005		0.382125	TRUE	ENSG00000203601	0.382125	1528	22914	FALSE	0.013254	0.032834	0.036996	0.023303	0.036996	0.023303	PDX_ATAC
chr1	169109669	169110169	genic|chr1:169109669-169110169	genic	2.79127	2.79127	7.79121	2.79127	169109919	10826	ATP1B1	169106708		0.951273	TRUE	ENSG00000143153	0.951273	1529	3211	FALSE	0.063014	0.123436	0.17589	0.038905	0.17589	0.038905	PDX_ATAC
chr1	169116032	169116532	genic|chr1:169116032-169116532	genic	2.4988	2.4988	6.24401	2.4988	169116282	10827	LINC00970	169087005		0.382125	TRUE	ENSG00000203601	0.382125	1528	29277	FALSE	0.010312	0.02653	0.025768	0.016231	0.025768	0.016231	PDX_ATAC
chr1	169116032	169116532	genic|chr1:169116032-169116532	genic	2.4988	2.4988	6.24401	2.4988	169116282	10827	ATP1B1	169106708		0.951273	TRUE	ENSG00000143153	0.951273	1529	9574	FALSE	0.032398	0.07015	0.080957	0.017907	0.080957	0.017907	PDX_ATAC
chr1	169367056	169367556	promoter|chr1:169367056-169367556	promoter	0.935424	0.935424	0.875018	0.935424	169367306	10836	BLZF1	169367878		0.778961	TRUE	ENSG00000117475	0.778961	1531	572	TRUE	0.063014	0.123436	0.058945	1	0.058945	1	PDX_ATAC
chr1	169367056	169367556	promoter|chr1:169367056-169367556	promoter	0.935424	0.935424	0.875018	0.935424	169367306	10836	NME7	169367963		0.775864	TRUE	ENSG00000143156	0.775864	1530	657	TRUE	0.063014	0.123436	0.058945	1	0.058945	1	PDX_ATAC
chr1	169367600	169368850	promoter|chr1:169367600-169368850	promoter	10.2792	10.2792	105.662	10.2792	169368225	10837	BLZF1	169367878		0.778961	TRUE	ENSG00000117475	0.778961	1531	347	TRUE	0.063014	0.123436	0.647737	1	0.647737	1	PDX_ATAC
chr1	169367600	169368850	promoter|chr1:169367600-169368850	promoter	10.2792	10.2792	105.662	10.2792	169368225	10837	NME7	169367963		0.775864	TRUE	ENSG00000143156	0.775864	1530	262	TRUE	0.063014	0.123436	0.647737	1	0.647737	1	PDX_ATAC
chr1	169426016	169426742	genic|chr1:169426016-169426742	genic	0.599165	0.599165	0.358999	0.599165	169426379	10838	CCDC181	169427474		0.497823	TRUE	ENSG00000117477	0.497823	1532	1095	FALSE	0.063014	0.123436	0.037756	0.054327	0.037756	0.054327	PDX_ATAC
chr1	169426936	169427724	promoter|chr1:169426936-169427724	promoter	2.84036	2.84036	8.06766	2.84036	169427330	10839	CCDC181	169427474		0.497823	TRUE	ENSG00000117477	0.497823	1532	144	TRUE	0.063014	0.123436	0.178984	1	0.178984	1	PDX_ATAC
chr1	169483455	169483955	genic|chr1:169483455-169483955	genic	2.36647	2.36647	5.60018	2.36647	169483705	10840	CCDC181	169427474		0.497823	TRUE	ENSG00000117477	0.497823	1532	56231	FALSE	0.005285	0.015036	0.012507	0.017996	0.012507	0.017996	PDX_ATAC
chr1	169483455	169483955	genic|chr1:169483455-169483955	genic	2.36647	2.36647	5.60018	2.36647	169483705	10840	SLC19A2	169485970		0.959837	TRUE	ENSG00000117479	0.959837	1533	2265	FALSE	0.063014	0.123436	0.149122	0.066603	0.149122	0.066603	PDX_ATAC
chr1	169483455	169483955	genic|chr1:169483455-169483955	genic	2.36647	2.36647	5.60018	2.36647	169483705	10840	F5	169586531		0.372327	TRUE	ENSG00000198734	0.372327	1534	102826	FALSE	0.002848	0.008894	0.00674	0.014746	0.00674	0.014746	PDX_ATAC
chr1	169484133	169484633	genic|chr1:169484133-169484633	genic	2.3849	2.3849	5.68772	2.3849	169484383	10841	CCDC181	169427474		0.497823	TRUE	ENSG00000117477	0.497823	1532	56909	FALSE	0.00522	0.01488	0.01245	0.017915	0.01245	0.017915	PDX_ATAC
chr1	169484133	169484633	genic|chr1:169484133-169484633	genic	2.3849	2.3849	5.68772	2.3849	169484383	10841	SLC19A2	169485970		0.959837	TRUE	ENSG00000117479	0.959837	1533	1587	FALSE	0.063014	0.123436	0.150283	0.067121	0.150283	0.067121	PDX_ATAC
chr1	169484133	169484633	genic|chr1:169484133-169484633	genic	2.3849	2.3849	5.68772	2.3849	169484383	10841	F5	169586531		0.372327	TRUE	ENSG00000198734	0.372327	1534	102148	FALSE	0.002868	0.008945	0.006839	0.014962	0.006839	0.014962	PDX_ATAC
chr1	169485064	169485564	promoter|chr1:169485064-169485564	promoter	1.84408	1.84408	3.40062	1.84408	169485314	10842	SLC19A2	169485970		0.959837	TRUE	ENSG00000117479	0.959837	1533	656	TRUE	0.063014	0.123436	0.116203	1	0.116203	1	PDX_ATAC
chr1	169485720	169486264	promoter|chr1:169485720-169486264	promoter	23.5729	23.5729	555.681	23.5729	169485992	10843	SLC19A2	169485970		0.959837	TRUE	ENSG00000117479	0.959837	1533	22	TRUE	0.063014	0.123436	1.48543	1	1.48543	1	PDX_ATAC
chr1	169509316	169509816	intergenic|chr1:169509316-169509816	intergenic	1.65678	1.65678	2.74491	1.65678	169509566	10844	F5	169586531		0.372327	TRUE	ENSG00000198734	0.372327	1534	76965	FALSE	0.003832	0.011443	0.006349	0.01389	0.006349	0.01389	PDX_ATAC
chr1	169527412	169528316	genic|chr1:169527412-169528316	genic	3.16318	3.16318	10.0057	3.16318	169527864	10845	CCDC181	169427474		0.497823	TRUE	ENSG00000117477	0.497823	1532	100390	FALSE	0.002919	0.009081	0.009233	0.013286	0.009233	0.013286	PDX_ATAC
chr1	169527412	169528316	genic|chr1:169527412-169528316	genic	3.16318	3.16318	10.0057	3.16318	169527864	10845	F5	169586531		0.372327	TRUE	ENSG00000198734	0.372327	1534	58667	FALSE	0.00506	0.014491	0.016007	0.03502	0.016007	0.03502	PDX_ATAC
chr1	169546350	169546850	genic|chr1:169546350-169546850	genic	0.949547	0.949547	0.90164	0.949547	169546600	10847	F5	169586531		0.372327	TRUE	ENSG00000198734	0.372327	1534	39931	FALSE	0.007504	0.020252	0.007126	0.01559	0.007126	0.01559	PDX_ATAC
chr1	169586238	169587009	promoter|chr1:169586238-169587009	promoter	1.37665	1.37665	1.89517	1.37665	1.69587e+08	10848	F5	169586531		0.372327	TRUE	ENSG00000198734	0.372327	1534	92.5	TRUE	0.063014	0.123436	0.086749	1	0.086749	1	PDX_ATAC
chr1	169794451	169795248	promoter|chr1:169794451-169795248	promoter	6.56883	6.56883	43.1496	6.56883	1.69795e+08	10854	METTL18	169794976		0.684917	TRUE	ENSG00000171806	0.684917	1538	126.5	TRUE	0.063014	0.123436	0.413931	1	0.413931	1	PDX_ATAC
chr1	169794451	169795248	promoter|chr1:169794451-169795248	promoter	6.56883	6.56883	43.1496	6.56883	1.69795e+08	10854	C1orf112	169794998		0.68424	TRUE	ENSG00000000460	0.68424	1539	148.5	TRUE	0.063014	0.123436	0.413931	1	0.413931	1	PDX_ATAC
chr1	169893456	169894926	promoter|chr1:169893456-169894926	promoter	24.4759	24.4759	599.07	24.4759	169894191	10855	SCYL3	169893959		0.942417	TRUE	ENSG00000000457	0.942417	1540	232	TRUE	0.063014	0.123436	1.54233	1	1.54233	1	PDX_ATAC
chr1	170074420	170074988	promoter|chr1:170074420-170074988	promoter	16.0443	16.0443	257.419	16.0443	170074704	10861	KIFAP3	170074738		0.893013	TRUE	ENSG00000075945	0.893013	1541	34	TRUE	0.063014	0.123436	1.01102	1	1.01102	1	PDX_ATAC
chr1	170094481	170095345	intergenic|chr1:170094481-170095345	intergenic	0.834364	0.834364	0.696163	0.834364	170094913	10862	METTL11B	170146046		0.302623	TRUE	ENSG00000203740	0.302623	1542	51133	FALSE	0.005825	0.016332	0.00486	0.015157	0.00486	0.015157	PDX_ATAC
chr1	170145660	170146443	promoter|chr1:170145660-170146443	promoter	0.790946	0.790946	0.625596	0.790946	1.70146e+08	10863	METTL11B	170146046		0.302623	TRUE	ENSG00000203740	0.302623	1542	5.5	TRUE	0.063014	0.123436	0.049841	1	0.049841	1	PDX_ATAC
chr1	170531557	170532828	promoter|chr1:170531557-170532828	promoter	7.03516	7.03516	49.4934	7.03516	1.70532e+08	10867	GORAB	170532121		0.689248	TRUE	ENSG00000120370	0.689248	1544	71.5	TRUE	0.063014	0.123436	0.443316	1	0.443316	1	PDX_ATAC
chr1	170544558	170545058	genic|chr1:170544558-170545058	genic	0.373242	0.373242	0.13931	0.373242	170544808	10868	GORAB	170532121		0.689248	TRUE	ENSG00000120370	0.689248	1544	12687	FALSE	0.024283	0.054912	0.009063	0.01441	0.009063	0.01441	PDX_ATAC
chr1	170663921	170665206	promoter|chr1:170663921-170665206	promoter	1.68784	1.68784	2.8488	1.68784	1.70665e+08	10871	PRRX1	170664171		0.354302	TRUE	ENSG00000116132	0.354302	1545	392.5	TRUE	0.063014	0.123436	0.106358	1	0.106358	1	PDX_ATAC
chr1	171250991	171252125	genic|chr1:171250991-171252125	genic	1.72152	1.72152	2.96363	1.72152	171251558	10878	FMO4	171314182		0.330011	TRUE	ENSG00000076258	0.330011	1550	62624	FALSE	0.004733	0.013691	0.008148	0.03121	0.008148	0.03121	PDX_ATAC
chr1	171313812	171314432	promoter|chr1:171313812-171314432	promoter	0.997836	0.997836	0.995677	0.997836	171314122	10880	FMO4	171314182		0.330011	TRUE	ENSG00000076258	0.330011	1550	60	TRUE	0.063014	0.123436	0.062878	1	0.062878	1	PDX_ATAC
chr1	171373478	171374297	intergenic|chr1:171373478-171374297	intergenic	1.62839	1.62839	2.65166	1.62839	1.71374e+08	10881	FMO4	171314182		0.330011	TRUE	ENSG00000076258	0.330011	1550	59705.5	FALSE	0.00497	0.014272	0.008093	0.031	0.008093	0.031	PDX_ATAC
chr1	171484867	171486486	promoter|chr1:171484867-171486486	promoter	10.1913	10.1913	103.862	10.1913	1.71486e+08	10882	PRRC2C	171485526		0.736693	TRUE	ENSG00000117523	0.736693	1551	150.5	TRUE	0.063014	0.123436	0.642196	1	0.642196	1	PDX_ATAC
chr1	171741237	171741737	genic|chr1:171741237-171741737	genic	1.90085	1.90085	3.61324	1.90085	171741487	10886	VAMP4	171742239		0.693385	TRUE	ENSG00000117533	0.693385	1553	752	FALSE	0.063014	0.123436	0.119781	0.114281	0.119781	0.114281	PDX_ATAC
chr1	171741814	171742971	promoter|chr1:171741814-171742971	promoter	7.02732	7.02732	49.3833	7.02732	1.71742e+08	10887	VAMP4	171742239		0.693385	TRUE	ENSG00000117533	0.693385	1553	153.5	TRUE	0.063014	0.123436	0.442823	1	0.442823	1	PDX_ATAC
chr1	171781167	171781870	promoter|chr1:171781167-171781870	promoter	36.3874	36.3874	1324.04	36.3874	1.71782e+08	10888	METTL13	171781620		0.985774	TRUE	ENSG00000010165	0.985774	1554	101.5	TRUE	0.063014	0.123436	2.29293	1	2.29293	1	PDX_ATAC
chr1	171817590	171818442	intergenic|chr1:171817590-171818442	intergenic	2.19248	2.19248	4.80699	2.19248	171818016	10890	DNM3	171841477		0.7042	TRUE	ENSG00000197959	0.7042	1555	23461	FALSE	0.012938	0.032167	0.028366	0.030592	0.028366	0.030592	PDX_ATAC
chr1	171840937	171842417	promoter|chr1:171840937-171842417	promoter	8.27072	8.27072	68.4049	8.27072	171841677	10891	DNM3	171841477		0.7042	TRUE	ENSG00000197959	0.7042	1555	200	TRUE	0.063014	0.123436	0.521175	1	0.521175	1	PDX_ATAC
chr1	172322099	172322973	genic|chr1:172322099-172322973	genic	8.02374	8.02374	64.3804	8.02374	172322536	10904	PIGC	172444090		0.548026	TRUE	ENSG00000135845	0.548026	1557	121554	FALSE	0.0024	0.007689	0.019254	0.018135	0.019254	0.018135	PDX_ATAC
chr1	172431541	172432318	genic|chr1:172431541-172432318	genic	2.20652	2.20652	4.86872	2.20652	1.72432e+08	10911	PIGC	172444090		0.548026	TRUE	ENSG00000135845	0.548026	1557	12160.5	FALSE	0.02536	0.056975	0.055958	0.052707	0.055958	0.052707	PDX_ATAC
chr1	172443500	172444376	promoter|chr1:172443500-172444376	promoter	3.66632	3.66632	13.4419	3.66632	172443938	10912	PIGC	172444090		0.548026	TRUE	ENSG00000135845	0.548026	1557	152	TRUE	0.063014	0.123436	0.231031	1	0.231031	1	PDX_ATAC
chr1	172448939	172449439	genic|chr1:172448939-172449439	genic	1.70091	1.70091	2.8931	1.70091	172449189	10913	PIGC	172444090		0.548026	TRUE	ENSG00000135845	0.548026	1557	5099	FALSE	0.061762	0.121349	0.105051	0.098948	0.105051	0.098948	PDX_ATAC
chr1	172449858	172450991	genic|chr1:172449858-172450991	genic	4.3234	4.3234	18.6918	4.3234	1.7245e+08	10914	PIGC	172444090		0.548026	TRUE	ENSG00000135845	0.548026	1557	6334.5	FALSE	0.049457	0.100478	0.213822	0.201398	0.213822	0.201398	PDX_ATAC
chr1	172451017	172451517	genic|chr1:172451017-172451517	genic	1.19087	1.19087	1.41818	1.19087	172451267	10915	PIGC	172444090		0.548026	TRUE	ENSG00000135845	0.548026	1557	7177	FALSE	0.04352	0.090136	0.051827	0.048816	0.051827	0.048816	PDX_ATAC
chr1	172499533	172500583	intergenic|chr1:172499533-172500583	intergenic	2.71224	2.71224	7.35625	2.71224	172500058	10919	PIGC	172444090		0.548026	TRUE	ENSG00000135845	0.548026	1557	55968	FALSE	0.00531	0.015098	0.014403	0.013566	0.014403	0.013566	PDX_ATAC
chr1	172532276	172533367	promoter|chr1:172532276-172533367	promoter	55.1154	55.1154	3037.71	55.1154	1.72533e+08	10920	SUCO	172533117		0.995451	TRUE	ENSG00000094975	0.995451	1558	295.5	TRUE	0.063014	0.123436	3.47307	1	3.47307	1	PDX_ATAC
chr1	173429386	173430333	intergenic|chr1:173429386-173430333	intergenic	3.70748	3.70748	13.7454	3.70748	1.7343e+08	10932	PRDX6	173477346		0.92582	TRUE	ENSG00000117592	0.92582	1562	47486.5	FALSE	0.006284	0.017418	0.023297	0.014759	0.023297	0.014759	PDX_ATAC
chr1	173476855	173477892	promoter|chr1:173476855-173477892	promoter	20.6998	20.6998	428.481	20.6998	1.73477e+08	10935	PRDX6	173477346		0.92582	TRUE	ENSG00000117592	0.92582	1562	27.5	TRUE	0.063014	0.123436	1.30438	1	1.30438	1	PDX_ATAC
chr1	173668863	173669363	promoter|chr1:173668863-173669363	promoter	0.603489	0.603489	0.364199	0.603489	173669113	10941	ANKRD45	173669862		0.369399	TRUE	ENSG00000183831	0.369399	1564	749	TRUE	0.063014	0.123436	0.038028	1	0.038028	1	PDX_ATAC
chr1	173669379	173670112	promoter|chr1:173669379-173670112	promoter	1.33186	1.33186	1.77386	1.33186	1.7367e+08	10942	ANKRD45	173669862		0.369399	TRUE	ENSG00000183831	0.369399	1564	116.5	TRUE	0.063014	0.123436	0.083927	1	0.083927	1	PDX_ATAC
chr1	173683739	173684239	intergenic|chr1:173683739-173684239	intergenic	0.405429	0.405429	0.164373	0.405429	173683989	10943	ANKRD45	173669862		0.369399	TRUE	ENSG00000183831	0.369399	1564	14127	FALSE	0.021751	0.050009	0.008819	0.019311	0.008819	0.019311	PDX_ATAC
chr1	173714690	173715755	promoter|chr1:173714690-173715755	promoter	5.63737	5.63737	31.78	5.63737	1.73715e+08	10944	KLHL20	173714940		0.629996	TRUE	ENSG00000076321	0.629996	1565	282.5	TRUE	0.063014	0.123436	0.355236	1	0.355236	1	PDX_ATAC
chr1	173824296	173825494	promoter|chr1:173824296-173825494	promoter	14.7135	14.7135	216.488	14.7135	173824895	10945	CENPL	173824639		0.878932	TRUE	ENSG00000120334	0.878932	1566	256	TRUE	0.063014	0.123436	0.927165	1	0.927165	1	PDX_ATAC
chr1	173824296	173825494	promoter|chr1:173824296-173825494	promoter	14.7135	14.7135	216.488	14.7135	173824895	10945	DARS2	173824658		0.878496	TRUE	ENSG00000117593	0.878496	1567	237	TRUE	0.063014	0.123436	0.927165	1	0.927165	1	PDX_ATAC
chr1	173867540	173868927	promoter|chr1:173867540-173868927	promoter	39.4877	39.4877	1559.27	39.4877	1.73868e+08	10946	GAS5	173867987		0.95074	TRUE	ENSG00000234741	0.95074	1568	246.5	TRUE	0.063014	0.123436	2.48829	1	2.48829	1	PDX_ATAC
chr1	173867540	173868927	promoter|chr1:173867540-173868927	promoter	39.4877	39.4877	1559.27	39.4877	1.73868e+08	10946	ZBTB37	173868296		0.985532	TRUE	ENSG00000185278	0.985532	1569	62.5	TRUE	0.063014	0.123436	2.48829	1	2.48829	1	PDX_ATAC
chr1	174021657	174022157	intergenic|chr1:174021657-174022157	intergenic	7.90808	7.90808	62.5377	7.90808	174021907	10953	ANKRD45	173669862		0.369399	TRUE	ENSG00000183831	0.369399	1564	352045	FALSE	0.000807	0.003048	0.006385	0.013982	0.006385	0.013982	PDX_ATAC
chr1	174022181	174023138	intergenic|chr1:174022181-174023138	intergenic	18.2809	18.2809	334.192	18.2809	1.74023e+08	10954	ANKRD45	173669862		0.369399	TRUE	ENSG00000183831	0.369399	1564	352798	FALSE	0.000806	0.003043	0.014729	0.032252	0.014729	0.032252	PDX_ATAC
chr1	174022181	174023138	intergenic|chr1:174022181-174023138	intergenic	18.2809	18.2809	334.192	18.2809	1.74023e+08	10954	KLHL20	173714940		0.629996	TRUE	ENSG00000076321	0.629996	1565	307720	FALSE	0.000927	0.003427	0.016942	0.024625	0.016942	0.024625	PDX_ATAC
chr1	174022181	174023138	intergenic|chr1:174022181-174023138	intergenic	18.2809	18.2809	334.192	18.2809	1.74023e+08	10954	CENPL	173824639		0.878932	TRUE	ENSG00000120334	0.878932	1566	198020	FALSE	0.001456	0.005029	0.026611	0.018458	0.026611	0.018458	PDX_ATAC
chr1	174022181	174023138	intergenic|chr1:174022181-174023138	intergenic	18.2809	18.2809	334.192	18.2809	1.74023e+08	10954	DARS2	173824658		0.878496	TRUE	ENSG00000117593	0.878496	1567	198002	FALSE	0.001456	0.005029	0.026613	0.018458	0.026613	0.018458	PDX_ATAC
chr1	174158713	174160637	intergenic|chr1:174158713-174160637	intergenic	46.212	46.212	2135.54	46.212	174159675	10963	FMO4	171314182		0.330011	TRUE	ENSG00000076258	0.330011	1550	2845493	FALSE	9.5e-05	0.000495	0.004388	0.016809	0.004388	0.016809	PDX_ATAC
chr1	174158713	174160637	intergenic|chr1:174158713-174160637	intergenic	46.212	46.212	2135.54	46.212	174159675	10963	ANKRD45	173669862		0.369399	TRUE	ENSG00000183831	0.369399	1564	489813	FALSE	0.000576	0.002287	0.026605	0.058258	0.026605	0.058258	PDX_ATAC
chr1	174158713	174160637	intergenic|chr1:174158713-174160637	intergenic	46.212	46.212	2135.54	46.212	174159675	10963	KLHL20	173714940		0.629996	TRUE	ENSG00000076321	0.629996	1565	444735	FALSE	0.000636	0.002488	0.02937	0.042688	0.02937	0.042688	PDX_ATAC
chr1	174158713	174160637	intergenic|chr1:174158713-174160637	intergenic	46.212	46.212	2135.54	46.212	174159675	10963	CENPL	173824639		0.878932	TRUE	ENSG00000120334	0.878932	1566	335036	FALSE	0.000849	0.003183	0.039255	0.027228	0.039255	0.027228	PDX_ATAC
chr1	174158713	174160637	intergenic|chr1:174158713-174160637	intergenic	46.212	46.212	2135.54	46.212	174159675	10963	DARS2	173824658		0.878496	TRUE	ENSG00000117593	0.878496	1567	335017	FALSE	0.00085	0.003183	0.039258	0.027227	0.039258	0.027227	PDX_ATAC
chr1	174158713	174160637	intergenic|chr1:174158713-174160637	intergenic	46.212	46.212	2135.54	46.212	174159675	10963	GAS5	173867987		0.95074	TRUE	ENSG00000234741	0.95074	1568	291688	FALSE	0.000979	0.00359	0.045241	0.015861	0.045241	0.015861	PDX_ATAC
chr1	174158713	174160637	intergenic|chr1:174158713-174160637	intergenic	46.212	46.212	2135.54	46.212	174159675	10963	ZBTB37	173868296		0.985532	TRUE	ENSG00000185278	0.985532	1569	291379	FALSE	0.00098	0.003594	0.04529	0.015881	0.04529	0.015881	PDX_ATAC
chr1	174158713	174160637	intergenic|chr1:174158713-174160637	intergenic	46.212	46.212	2135.54	46.212	174159675	10963	RABGAP1L	174799896		0.8033	TRUE	ENSG00000152061	0.8033	1573	640221	FALSE	0.000438	0.001812	0.020223	0.0175	0.020223	0.0175	PDX_ATAC
chr1	174158713	174160637	intergenic|chr1:174158713-174160637	intergenic	46.212	46.212	2135.54	46.212	174159675	10963	KIAA0040	175192813		0.57176	TRUE	ENSG00000235750	0.57176	1577	1033138	FALSE	0.000268	0.001195	0.012387	0.019257	0.012387	0.019257	PDX_ATAC
chr1	174158713	174160637	intergenic|chr1:174158713-174160637	intergenic	46.212	46.212	2135.54	46.212	174159675	10963	TNR	175743616		0.307002	TRUE	ENSG00000116147	0.307002	1578	1583941	FALSE	0.000173	0.000824	0.007996	0.027692	0.007996	0.027692	PDX_ATAC
chr1	174799444	174800685	promoter|chr1:174799444-174800685	promoter	11.3624	11.3624	129.104	11.3624	1.748e+08	10983	RABGAP1L	174799896		0.8033	TRUE	ENSG00000152061	0.8033	1573	168.5	TRUE	0.063014	0.123436	0.715994	1	0.715994	1	PDX_ATAC
chr1	174811953	174812453	genic|chr1:174811953-174812453	genic	0.982535	0.982535	0.965375	0.982535	174812203	10984	RABGAP1L	174799896		0.8033	TRUE	ENSG00000152061	0.8033	1573	12307	FALSE	0.025051	0.056384	0.024614	0.0213	0.024614	0.0213	PDX_ATAC
chr1	174812645	174813145	genic|chr1:174812645-174813145	genic	0.699489	0.699489	0.489285	0.699489	174812895	10985	RABGAP1L	174799896		0.8033	TRUE	ENSG00000152061	0.8033	1573	12999	FALSE	0.023686	0.053764	0.016568	0.014338	0.016568	0.014338	PDX_ATAC
chr1	174814946	174815446	genic|chr1:174814946-174815446	genic	2.08943	2.08943	4.36573	2.08943	174815196	10986	RABGAP1L	174799896		0.8033	TRUE	ENSG00000152061	0.8033	1573	15300	FALSE	0.020045	0.046657	0.041883	0.036244	0.041883	0.036244	PDX_ATAC
chr1	174848224	174849459	genic|chr1:174848224-174849459	genic	4.85337	4.85337	23.5552	4.85337	1.74849e+08	10989	RABGAP1L	174799896		0.8033	TRUE	ENSG00000152061	0.8033	1573	48945.5	FALSE	0.006092	0.016965	0.029567	0.025587	0.029567	0.025587	PDX_ATAC
chr1	174875208	174875708	genic|chr1:174875208-174875708	genic	5.72793	5.72793	32.8092	5.72793	174875458	10992	RABGAP1L	174799896		0.8033	TRUE	ENSG00000152061	0.8033	1573	75562	FALSE	0.003905	0.011628	0.022367	0.019356	0.022367	0.019356	PDX_ATAC
chr1	174953196	174954513	genic|chr1:174953196-174954513	genic	8.40893	8.40893	70.7101	8.40893	1.74954e+08	10997	RABGAP1L	174799896		0.8033	TRUE	ENSG00000152061	0.8033	1573	153958	FALSE	0.001884	0.00626	0.01584	0.013708	0.01584	0.013708	PDX_ATAC
chr1	174953196	174954513	genic|chr1:174953196-174954513	genic	8.40893	8.40893	70.7101	8.40893	1.74954e+08	10997	CACYBP	174999755		0.985387	TRUE	ENSG00000116161	0.985387	1574	45900.5	FALSE	0.006506	0.01794	0.054711	0.016709	0.054711	0.016709	PDX_ATAC
chr1	174953196	174954513	genic|chr1:174953196-174954513	genic	8.40893	8.40893	70.7101	8.40893	1.74954e+08	10997	MRPS14	175023455		0.704297	TRUE	ENSG00000120333	0.704297	1575	69600.5	FALSE	0.004248	0.012489	0.035719	0.022392	0.035719	0.022392	PDX_ATAC
chr1	174953196	174954513	genic|chr1:174953196-174954513	genic	8.40893	8.40893	70.7101	8.40893	1.74954e+08	10997	KIAA0040	175192813		0.57176	TRUE	ENSG00000235750	0.57176	1577	238958	FALSE	0.001201	0.004271	0.010097	0.015697	0.010097	0.015697	PDX_ATAC
chr1	174990278	174991075	intergenic|chr1:174990278-174991075	intergenic	1.74149	1.74149	3.03278	1.74149	1.74991e+08	11001	CACYBP	174999755		0.985387	TRUE	ENSG00000116161	0.985387	1574	9078.5	FALSE	0.03421	0.07347	0.059577	0.018196	0.059577	0.018196	PDX_ATAC
chr1	174998435	174998935	intergenic|chr1:174998435-174998935	intergenic	3.03203	3.03203	9.19319	3.03203	174998685	11002	CACYBP	174999755		0.985387	TRUE	ENSG00000116161	0.985387	1574	1070	FALSE	0.063014	0.123436	0.191061	0.058353	0.191061	0.058353	PDX_ATAC
chr1	174998435	174998935	intergenic|chr1:174998435-174998935	intergenic	3.03203	3.03203	9.19319	3.03203	174998685	11002	MRPS14	175023455		0.704297	TRUE	ENSG00000120333	0.704297	1575	24770	FALSE	0.012238	0.030682	0.037106	0.023261	0.037106	0.023261	PDX_ATAC
chr1	174999116	175000505	promoter|chr1:174999116-175000505	promoter	40.3289	40.3289	1626.42	40.3289	1.75e+08	11003	CACYBP	174999755		0.985387	TRUE	ENSG00000116161	0.985387	1574	55.5	TRUE	0.063014	0.123436	2.5413	1	2.5413	1	PDX_ATAC
chr1	175022969	175023750	promoter|chr1:175022969-175023750	promoter	7.0712	7.0712	50.0019	7.0712	1.75023e+08	11005	MRPS14	175023455		0.704297	TRUE	ENSG00000120333	0.704297	1575	95.5	TRUE	0.063014	0.123436	0.445587	1	0.445587	1	PDX_ATAC
chr1	175029225	175030139	intergenic|chr1:175029225-175030139	intergenic	5.99639	5.99639	35.9567	5.99639	175029682	11006	CACYBP	174999755		0.985387	TRUE	ENSG00000116161	0.985387	1574	29927	FALSE	0.010083	0.026028	0.060461	0.018466	0.060461	0.018466	PDX_ATAC
chr1	175029225	175030139	intergenic|chr1:175029225-175030139	intergenic	5.99639	5.99639	35.9567	5.99639	175029682	11006	MRPS14	175023455		0.704297	TRUE	ENSG00000120333	0.704297	1575	6227	FALSE	0.050331	0.101985	0.301806	0.1892	0.301806	0.1892	PDX_ATAC
chr1	175029225	175030139	intergenic|chr1:175029225-175030139	intergenic	5.99639	5.99639	35.9567	5.99639	175029682	11006	KIAA0040	175192813		0.57176	TRUE	ENSG00000235750	0.57176	1577	163131	FALSE	0.001775	0.005953	0.010645	0.016549	0.010645	0.016549	PDX_ATAC
chr1	175146484	175147278	genic|chr1:175146484-175147278	genic	1.44434	1.44434	2.08612	1.44434	175146881	11009	KIAA0040	175192813		0.57176	TRUE	ENSG00000235750	0.57176	1577	45932	FALSE	0.006502	0.01793	0.009391	0.014599	0.009391	0.014599	PDX_ATAC
chr1	175169190	175169690	genic|chr1:175169190-175169690	genic	0.839213	0.839213	0.704278	0.839213	175169440	11011	KIAA0040	175192813		0.57176	TRUE	ENSG00000235750	0.57176	1577	23373	FALSE	0.012988	0.032272	0.010899	0.016944	0.010899	0.016944	PDX_ATAC
chr1	175191644	175193159	promoter|chr1:175191644-175193159	promoter	4.01185	4.01185	16.0949	4.01185	1.75192e+08	11013	KIAA0040	175192813		0.57176	TRUE	ENSG00000235750	0.57176	1577	411.5	TRUE	0.063014	0.123436	0.252804	1	0.252804	1	PDX_ATAC
chr1	175193478	175193978	intergenic|chr1:175193478-175193978	intergenic	0.774462	0.774462	0.599791	0.774462	175193728	11014	KIAA0040	175192813		0.57176	TRUE	ENSG00000235750	0.57176	1577	915	FALSE	0.063014	0.123436	0.048802	0.075867	0.048802	0.075867	PDX_ATAC
chr1	175207932	175209165	intergenic|chr1:175207932-175209165	intergenic	1.90085	1.90085	3.61324	1.90085	1.75209e+08	11015	KIAA0040	175192813		0.57176	TRUE	ENSG00000235750	0.57176	1577	15735.5	FALSE	0.019477	0.045531	0.037023	0.057555	0.037023	0.057555	PDX_ATAC
chr1	175573318	175574030	genic|chr1:175573318-175574030	genic	4.62991	4.62991	21.436	4.62991	175573674	11025	TNR	175743616		0.307002	TRUE	ENSG00000116147	0.307002	1578	169942	FALSE	0.001702	0.005745	0.007882	0.027296	0.007882	0.027296	PDX_ATAC
chr1	175673380	175674219	genic|chr1:175673380-175674219	genic	1.06138	1.06138	1.12652	1.06138	1.75674e+08	11029	TNR	175743616		0.307002	TRUE	ENSG00000116147	0.307002	1578	69816.5	FALSE	0.004234	0.012456	0.004494	0.015563	0.004494	0.015563	PDX_ATAC
chr1	175742976	175744034	promoter|chr1:175742976-175744034	promoter	0.859404	0.859404	0.738575	0.859404	175743505	11030	TNR	175743616		0.307002	TRUE	ENSG00000116147	0.307002	1578	111	TRUE	0.063014	0.123436	0.054155	1	0.054155	1	PDX_ATAC
chr1	175757322	175757822	intergenic|chr1:175757322-175757822	intergenic	0.708123	0.708123	0.501438	0.708123	175757572	11031	TNR	175743616		0.307002	TRUE	ENSG00000116147	0.307002	1578	13956	FALSE	0.022024	0.050542	0.015596	0.054008	0.015596	0.054008	PDX_ATAC
chr1	175840230	175840730	intergenic|chr1:175840230-175840730	intergenic	5.22279	5.22279	27.2775	5.22279	175840480	11034	TNR	175743616		0.307002	TRUE	ENSG00000116147	0.307002	1578	96864	FALSE	0.003028	0.009368	0.015814	0.054763	0.015814	0.054763	PDX_ATAC
chr1	175841793	175842643	intergenic|chr1:175841793-175842643	intergenic	5.40641	5.40641	29.2292	5.40641	175842218	11035	TNR	175743616		0.307002	TRUE	ENSG00000116147	0.307002	1578	98602	FALSE	0.002973	0.009224	0.016074	0.055665	0.016074	0.055665	PDX_ATAC
chr1	175887462	175888391	intergenic|chr1:175887462-175888391	intergenic	2.33082	2.33082	5.43271	2.33082	1.75888e+08	11039	TNR	175743616		0.307002	TRUE	ENSG00000116147	0.307002	1578	144310	FALSE	0.002013	0.006623	0.004691	0.016246	0.004691	0.016246	PDX_ATAC
chr1	176206200	176207876	promoter|chr1:176206200-176207876	promoter	17.7263	17.7263	314.22	17.7263	176207038	11042	RFWD2	176207244		0.872351	TRUE	ENSG00000143207	0.872351	1580	206	TRUE	0.063014	0.123436	1.11701	1	1.11701	1	PDX_ATAC
chr1	177121690	177123280	genic|chr1:177121690-177123280	genic	1.9549	1.9549	3.82163	1.9549	177122485	11065	ASTN1	177164904		0.327325	TRUE	ENSG00000152092	0.327325	1582	42419	FALSE	0.007054	0.019215	0.013789	0.026001	0.013789	0.026001	PDX_ATAC
chr1	177121690	177123280	genic|chr1:177121690-177123280	genic	1.9549	1.9549	3.82163	1.9549	177122485	11065	BRINP2	177171387		0.473894	TRUE	ENSG00000198797	0.473894	1583	48902	FALSE	0.006098	0.016979	0.01192	0.020364	0.01192	0.020364	PDX_ATAC
chr1	177145052	177145845	genic|chr1:177145052-177145845	genic	0.780475	0.780475	0.609141	0.780475	1.77145e+08	11066	ASTN1	177164904		0.327325	TRUE	ENSG00000152092	0.327325	1582	19455.5	FALSE	0.015672	0.037856	0.012232	0.023064	0.012232	0.023064	PDX_ATAC
chr1	177145052	177145845	genic|chr1:177145052-177145845	genic	0.780475	0.780475	0.609141	0.780475	1.77145e+08	11066	BRINP2	177171387		0.473894	TRUE	ENSG00000198797	0.473894	1583	25938.5	FALSE	0.011674	0.029476	0.009111	0.015565	0.009111	0.015565	PDX_ATAC
chr1	177164014	177165257	promoter|chr1:177164014-177165257	promoter	1.07198	1.07198	1.14914	1.07198	1.77165e+08	11067	ASTN1	177164904		0.327325	TRUE	ENSG00000152092	0.327325	1582	268.5	TRUE	0.063014	0.123436	0.06755	1	0.06755	1	PDX_ATAC
chr1	177170602	177171674	promoter|chr1:177170602-177171674	promoter	3.37638	3.37638	11.4	3.37638	177171138	11068	BRINP2	177171387		0.473894	TRUE	ENSG00000198797	0.473894	1583	249	TRUE	0.063014	0.123436	0.212761	1	0.212761	1	PDX_ATAC
chr1	177181250	177182397	genic|chr1:177181250-177182397	genic	2.61355	2.61355	6.83064	2.61355	1.77182e+08	11069	ASTN1	177164904		0.327325	TRUE	ENSG00000152092	0.327325	1582	16919.5	FALSE	0.018082	0.042747	0.047259	0.089111	0.047259	0.089111	PDX_ATAC
chr1	177181250	177182397	genic|chr1:177181250-177182397	genic	2.61355	2.61355	6.83064	2.61355	1.77182e+08	11069	BRINP2	177171387		0.473894	TRUE	ENSG00000198797	0.473894	1583	10436.5	FALSE	0.029659	0.065079	0.077515	0.132421	0.077515	0.132421	PDX_ATAC
chr1	177209267	177209767	genic|chr1:177209267-177209767	genic	1.47016	1.47016	2.16136	1.47016	177209517	11070	ASTN1	177164904		0.327325	TRUE	ENSG00000152092	0.327325	1582	44613	FALSE	0.006699	0.01839	0.009848	0.01857	0.009848	0.01857	PDX_ATAC
chr1	177209267	177209767	genic|chr1:177209267-177209767	genic	1.47016	1.47016	2.16136	1.47016	177209517	11070	BRINP2	177171387		0.473894	TRUE	ENSG00000198797	0.473894	1583	38130	FALSE	0.007867	0.021082	0.011566	0.019759	0.011566	0.019759	PDX_ATAC
chr1	177256333	177257584	genic|chr1:177256333-177257584	genic	6.2393	6.2393	38.9288	6.2393	1.77257e+08	11073	ASTN1	177164904		0.327325	TRUE	ENSG00000152092	0.327325	1582	92054.5	FALSE	0.00319	0.009793	0.019903	0.037529	0.019903	0.037529	PDX_ATAC
chr1	177256333	177257584	genic|chr1:177256333-177257584	genic	6.2393	6.2393	38.9288	6.2393	1.77257e+08	11073	BRINP2	177171387		0.473894	TRUE	ENSG00000198797	0.473894	1583	85571.5	FALSE	0.003438	0.010435	0.021449	0.036642	0.021449	0.036642	PDX_ATAC
chr1	178037375	178038254	intergenic|chr1:178037375-178038254	intergenic	6.669	6.669	44.4755	6.669	1.78038e+08	11101	RASAL2-AS1	178093993		0.826865	TRUE	ENSG00000224687	0.826865	1587	56178.5	FALSE	0.00529	0.015048	0.035279	0.02924	0.035279	0.02924	PDX_ATAC
chr1	178037375	178038254	intergenic|chr1:178037375-178038254	intergenic	6.669	6.669	44.4755	6.669	1.78038e+08	11101	RASAL2	178341470		0.324277	TRUE	ENSG00000075391	0.324277	1588	303656	FALSE	0.000939	0.003467	0.006265	0.013377	0.006265	0.013377	PDX_ATAC
chr1	178093056	178094695	promoter|chr1:178093056-178094695	promoter	14.5578	14.5578	211.931	14.5578	1.78094e+08	11103	RASAL2-AS1	178093993		0.826865	TRUE	ENSG00000224687	0.826865	1587	117.5	TRUE	0.063014	0.123436	0.917353	1	0.917353	1	PDX_ATAC
chr1	178310620	178311120	intergenic|chr1:178310620-178311120	intergenic	1.36235	1.36235	1.85599	1.36235	178310870	11106	RASAL2	178341470		0.324277	TRUE	ENSG00000075391	0.324277	1588	30600	FALSE	0.009856	0.025529	0.013427	0.028668	0.013427	0.028668	PDX_ATAC
chr1	178320075	178320902	intergenic|chr1:178320075-178320902	intergenic	4.70467	4.70467	22.1339	4.70467	1.7832e+08	11107	RASAL2	178341470		0.324277	TRUE	ENSG00000075391	0.324277	1588	20981.5	FALSE	0.014506	0.035449	0.068245	0.145711	0.068245	0.145711	PDX_ATAC
chr1	178330792	178331551	intergenic|chr1:178330792-178331551	intergenic	0.991366	0.991366	0.982807	0.991366	1.78331e+08	11108	RASAL2	178341470		0.324277	TRUE	ENSG00000075391	0.324277	1588	10298.5	FALSE	0.030066	0.065837	0.029806	0.06364	0.029806	0.06364	PDX_ATAC
chr1	178341138	178341720	promoter|chr1:178341138-178341720	promoter	0.947534	0.947534	0.897821	0.947534	178341429	11109	RASAL2	178341470		0.324277	TRUE	ENSG00000075391	0.324277	1588	41	TRUE	0.063014	0.123436	0.059708	1	0.059708	1	PDX_ATAC
chr1	178529912	178530412	intergenic|chr1:178529912-178530412	intergenic	2.71992	2.71992	7.39795	2.71992	178530162	11117	C1orf220	178542795		0.727282	TRUE	ENSG00000213057	0.727282	1590	12633	FALSE	0.024389	0.055116	0.066337	0.051845	0.066337	0.051845	PDX_ATAC
chr1	178531882	178532723	intergenic|chr1:178531882-178532723	intergenic	3.02562	3.02562	9.15441	3.02562	1.78532e+08	11118	C1orf220	178542795		0.727282	TRUE	ENSG00000213057	0.727282	1590	10492.5	FALSE	0.029497	0.064777	0.089246	0.06975	0.089246	0.06975	PDX_ATAC
chr1	178536776	178537276	intergenic|chr1:178536776-178537276	intergenic	2.25323	2.25323	5.07704	2.25323	178537026	11119	C1orf220	178542795		0.727282	TRUE	ENSG00000213057	0.727282	1590	5769	FALSE	0.054427	0.108993	0.122637	0.095846	0.122637	0.095846	PDX_ATAC
chr1	178542000	178543651	promoter|chr1:178542000-178543651	promoter	9.7539	9.7539	95.1386	9.7539	1.78543e+08	11120	C1orf220	178542795		0.727282	TRUE	ENSG00000213057	0.727282	1590	30.5	TRUE	0.063014	0.123436	0.614636	1	0.614636	1	PDX_ATAC
chr1	178581295	178582763	intergenic|chr1:178581295-178582763	intergenic	5.81754	5.81754	33.8438	5.81754	178582029	11123	RASAL2	178341470		0.324277	TRUE	ENSG00000075391	0.324277	1588	240559	FALSE	0.001193	0.004246	0.006938	0.014814	0.006938	0.014814	PDX_ATAC
chr1	178581295	178582763	intergenic|chr1:178581295-178582763	intergenic	5.81754	5.81754	33.8438	5.81754	178582029	11123	C1orf220	178542795		0.727282	TRUE	ENSG00000213057	0.727282	1590	39234	FALSE	0.007641	0.020565	0.044451	0.03474	0.044451	0.03474	PDX_ATAC
chr1	178724896	178726127	promoter|chr1:178724896-178726127	promoter	9.51248	9.51248	90.4873	9.51248	1.78726e+08	11128	RALGPS2	178725146		0.682643	TRUE	ENSG00000116191	0.682643	1591	365.5	TRUE	0.063014	0.123436	0.599423	1	0.599423	1	PDX_ATAC
chr1	178726159	178726659	genic|chr1:178726159-178726659	genic	6.50469	6.50469	42.311	6.50469	178726409	11129	RALGPS2	178725146		0.682643	TRUE	ENSG00000116191	0.682643	1591	1263	FALSE	0.063014	0.123436	0.409889	0.302641	0.409889	0.302641	PDX_ATAC
chr1	178726159	178726659	genic|chr1:178726159-178726659	genic	6.50469	6.50469	42.311	6.50469	178726409	11129	ANGPTL1	178871080		0.309324	TRUE	ENSG00000116194	0.309324	1592	144671	FALSE	0.002008	0.006608	0.013059	0.026926	0.013059	0.026926	PDX_ATAC
chr1	178819047	178819547	genic|chr1:178819047-178819547	genic	1.27375	1.27375	1.62244	1.27375	178819297	11130	ANGPTL1	178871080		0.309324	TRUE	ENSG00000116194	0.309324	1592	51783	FALSE	0.00575	0.016154	0.007325	0.015102	0.007325	0.015102	PDX_ATAC
chr1	178847244	178848297	genic|chr1:178847244-178848297	genic	0.709701	0.709701	0.503676	0.709701	1.78848e+08	11131	ANGPTL1	178871080		0.309324	TRUE	ENSG00000116194	0.309324	1592	23309.5	FALSE	0.013024	0.032348	0.009243	0.019057	0.009243	0.019057	PDX_ATAC
chr1	178870830	178871402	promoter|chr1:178870830-178871402	promoter	0.831378	0.831378	0.691189	0.831378	178871116	11132	ANGPTL1	178871080		0.309324	TRUE	ENSG00000116194	0.309324	1592	36	TRUE	0.063014	0.123436	0.052389	1	0.052389	1	PDX_ATAC
chr1	178945625	178946729	intergenic|chr1:178945625-178946729	intergenic	2.11216	2.11216	4.46121	2.11216	178946177	11135	ANGPTL1	178871080		0.309324	TRUE	ENSG00000116194	0.309324	1592	75097	FALSE	0.00393	0.01169	0.0083	0.017113	0.0083	0.017113	PDX_ATAC
chr1	178952886	178953386	intergenic|chr1:178952886-178953386	intergenic	2.11082	2.11082	4.45557	2.11082	178953136	11136	ANGPTL1	178871080		0.309324	TRUE	ENSG00000116194	0.309324	1592	82056	FALSE	0.003589	0.010823	0.007575	0.015618	0.007575	0.015618	PDX_ATAC
chr1	179016976	179017476	intergenic|chr1:179016976-179017476	intergenic	1.82856	1.82856	3.34365	1.82856	179017226	11141	FAM20B	179025938		0.952434	TRUE	ENSG00000116199	0.952434	1593	8712	FALSE	0.035685	0.076151	0.065252	0.024686	0.065252	0.024686	PDX_ATAC
chr1	179021794	179022294	intergenic|chr1:179021794-179022294	intergenic	2.83425	2.83425	8.03298	2.83425	179022044	11142	FAM20B	179025938		0.952434	TRUE	ENSG00000116199	0.952434	1593	3894	FALSE	0.063014	0.123436	0.178599	0.067566	0.178599	0.067566	PDX_ATAC
chr1	179025567	179026860	promoter|chr1:179025567-179026860	promoter	29.7915	29.7915	887.534	29.7915	1.79026e+08	11143	FAM20B	179025938		0.952434	TRUE	ENSG00000116199	0.952434	1593	275.5	TRUE	0.063014	0.123436	1.87729	1	1.87729	1	PDX_ATAC
chr1	179038419	179040425	genic|chr1:179038419-179040425	genic	1.79107	1.79107	3.20795	1.79107	179039422	11144	FAM20B	179025938		0.952434	TRUE	ENSG00000116199	0.952434	1593	13484	FALSE	0.022814	0.052078	0.040862	0.015458	0.040862	0.015458	PDX_ATAC
chr1	179079086	179079586	intergenic|chr1:179079086-179079586	intergenic	1.68519	1.68519	2.83987	1.68519	179079336	11146	TOR3A	179081976		0.905303	TRUE	ENSG00000186283	0.905303	1594	2640	FALSE	0.063014	0.123436	0.106191	0.05253	0.106191	0.05253	PDX_ATAC
chr1	179081471	179082259	promoter|chr1:179081471-179082259	promoter	15.5187	15.5187	240.829	15.5187	179081865	11147	TOR3A	179081976		0.905303	TRUE	ENSG00000186283	0.905303	1594	111	TRUE	0.063014	0.123436	0.9779	1	0.9779	1	PDX_ATAC
chr1	179082263	179083176	promoter|chr1:179082263-179083176	promoter	3.98484	3.98484	15.879	3.98484	1.79083e+08	11148	TOR3A	179081976		0.905303	TRUE	ENSG00000186283	0.905303	1594	743.5	TRUE	0.063014	0.123436	0.251102	1	0.251102	1	PDX_ATAC
chr1	179087599	179088099	genic|chr1:179087599-179088099	genic	0.978273	0.978273	0.957018	0.978273	179087849	11149	TOR3A	179081976		0.905303	TRUE	ENSG00000186283	0.905303	1594	5873	FALSE	0.05344	0.107312	0.052279	0.025861	0.052279	0.025861	PDX_ATAC
chr1	179091800	179092300	genic|chr1:179091800-179092300	genic	2.94555	2.94555	8.67624	2.94555	179092050	11151	TOR3A	179081976		0.905303	TRUE	ENSG00000186283	0.905303	1594	10074	FALSE	0.030752	0.067112	0.090583	0.044808	0.090583	0.044808	PDX_ATAC
chr1	179228826	179230256	promoter|chr1:179228826-179230256	promoter	5.16129	5.16129	26.6389	5.16129	179229541	11154	ABL2	179229684		0.560679	TRUE	ENSG00000143322	0.560679	1595	143	TRUE	0.063014	0.123436	0.325235	1	0.325235	1	PDX_ATAC
chr1	179292294	179292794	intergenic|chr1:179292294-179292794	intergenic	1.3735	1.3735	1.88649	1.3735	179292544	11155	SOAT1	179293713		0.876996	TRUE	ENSG00000057252	0.876996	1596	1169	FALSE	0.063014	0.123436	0.08655	0.059205	0.08655	0.059205	PDX_ATAC
chr1	179293234	179294270	promoter|chr1:179293234-179294270	promoter	15.4117	15.4117	237.52	15.4117	179293752	11156	SOAT1	179293713		0.876996	TRUE	ENSG00000057252	0.876996	1596	39	TRUE	0.063014	0.123436	0.971159	1	0.971159	1	PDX_ATAC
chr1	179365234	179366216	promoter|chr1:179365234-179366216	promoter	3.39883	3.39883	11.5521	3.39883	179365725	11158	AXDND1	179365719		0.534114	TRUE	ENSG00000162779	0.534114	1597	6	TRUE	0.063014	0.123436	0.214175	1	0.214175	1	PDX_ATAC
chr1	179369719	179370219	genic|chr1:179369719-179370219	genic	0.652857	0.652857	0.426222	0.652857	179369969	11159	AXDND1	179365719		0.534114	TRUE	ENSG00000162779	0.534114	1597	4250	FALSE	0.063014	0.123436	0.041139	0.058237	0.041139	0.058237	PDX_ATAC
chr1	179370627	179371127	genic|chr1:179370627-179371127	genic	0.464944	0.464944	0.216173	0.464944	179370877	11160	AXDND1	179365719		0.534114	TRUE	ENSG00000162779	0.534114	1597	5158	FALSE	0.061038	0.120141	0.028379	0.040174	0.028379	0.040174	PDX_ATAC
chr1	179586161	179586661	intergenic|chr1:179586161-179586661	intergenic	9.58378	9.58378	91.8488	9.58378	179586411	11164	AXDND1	179365719		0.534114	TRUE	ENSG00000162779	0.534114	1597	220692	FALSE	0.001303	0.004576	0.012485	0.017673	0.012485	0.017673	PDX_ATAC
chr1	179586161	179586661	intergenic|chr1:179586161-179586661	intergenic	9.58378	9.58378	91.8488	9.58378	179586411	11164	TDRD5	179591621		0.371843	TRUE	ENSG00000162782	0.371843	1599	5210	FALSE	0.060415	0.119097	0.579001	0.520778	0.579001	0.520778	PDX_ATAC
chr1	179586161	179586661	intergenic|chr1:179586161-179586661	intergenic	9.58378	9.58378	91.8488	9.58378	179586411	11164	FAM163A	179743162		0.413336	TRUE	ENSG00000143340	0.413336	1600	156751	FALSE	0.001849	0.006163	0.017724	0.023598	0.017724	0.023598	PDX_ATAC
chr1	179591371	179592483	promoter|chr1:179591371-179592483	promoter	1.42359	1.42359	2.0266	1.42359	179591927	11165	TDRD5	179591621		0.371843	TRUE	ENSG00000162782	0.371843	1599	306	TRUE	0.063014	0.123436	0.089707	1	0.089707	1	PDX_ATAC
chr1	179599540	179600040	genic|chr1:179599540-179600040	genic	0.667234	0.667234	0.445201	0.667234	179599790	11166	TDRD5	179591621		0.371843	TRUE	ENSG00000162782	0.371843	1599	8169	FALSE	0.038116	0.080536	0.025432	0.022875	0.025432	0.022875	PDX_ATAC
chr1	179742591	179743520	promoter|chr1:179742591-179743520	promoter	1.66172	1.66172	2.7613	1.66172	1.79743e+08	11170	FAM163A	179743162		0.413336	TRUE	ENSG00000143340	0.413336	1600	106.5	TRUE	0.063014	0.123436	0.104712	1	0.104712	1	PDX_ATAC
chr1	179743606	179744544	promoter|chr1:179743606-179744544	promoter	1.34343	1.34343	1.80479	1.34343	179744075	11171	FAM163A	179743162		0.413336	TRUE	ENSG00000143340	0.413336	1600	913	TRUE	0.063014	0.123436	0.084655	1	0.084655	1	PDX_ATAC
chr1	179814463	179815553	genic|chr1:179814463-179815553	genic	13.6113	13.6113	185.267	13.6113	179815008	11174	TDRD5	179591621		0.371843	TRUE	ENSG00000162782	0.371843	1599	223387	FALSE	0.001287	0.004528	0.017512	0.015751	0.017512	0.015751	PDX_ATAC
chr1	179814463	179815553	genic|chr1:179814463-179815553	genic	13.6113	13.6113	185.267	13.6113	179815008	11174	FAM163A	179743162		0.413336	TRUE	ENSG00000143340	0.413336	1600	71846	FALSE	0.004112	0.012149	0.055967	0.074516	0.055967	0.074516	PDX_ATAC
chr1	179814463	179815553	genic|chr1:179814463-179815553	genic	13.6113	13.6113	185.267	13.6113	179815008	11174	TOR1AIP2	179877806		0.631738	TRUE	ENSG00000169905	0.631738	1601	62798	FALSE	0.00472	0.013658	0.06424	0.019323	0.06424	0.019323	PDX_ATAC
chr1	179814463	179815553	genic|chr1:179814463-179815553	genic	13.6113	13.6113	185.267	13.6113	179815008	11174	TOR1AIP1	179882041		0.838721	TRUE	ENSG00000143337	0.838721	1602	67033	FALSE	0.004414	0.012905	0.060087	0.018047	0.060087	0.018047	PDX_ATAC
chr1	179877556	179878100	promoter|chr1:179877556-179878100	promoter	5.10457	5.10457	26.0567	5.10457	179877828	11182	TOR1AIP2	179877806		0.631738	TRUE	ENSG00000169905	0.631738	1601	22	TRUE	0.063014	0.123436	0.321662	1	0.321662	1	PDX_ATAC
chr1	179881791	179883284	promoter|chr1:179881791-179883284	promoter	35.8806	35.8806	1287.42	35.8806	1.79883e+08	11183	TOR1AIP1	179882041		0.838721	TRUE	ENSG00000143337	0.838721	1602	496.5	TRUE	0.063014	0.123436	2.261	1	2.261	1	PDX_ATAC
chr1	179883692	179884192	genic|chr1:179883692-179884192	genic	1.92164	1.92164	3.69268	1.92164	179883942	11184	TOR1AIP2	179877806		0.631738	TRUE	ENSG00000169905	0.631738	1601	6136	FALSE	0.051096	0.1033	0.098188	0.029535	0.098188	0.029535	PDX_ATAC
chr1	179883692	179884192	genic|chr1:179883692-179884192	genic	1.92164	1.92164	3.69268	1.92164	179883942	11184	TOR1AIP1	179882041		0.838721	TRUE	ENSG00000143337	0.838721	1602	1901	FALSE	0.063014	0.123436	0.121091	0.03637	0.121091	0.03637	PDX_ATAC
chr1	179953838	179955662	promoter|chr1:179953838-179955662	promoter	30.1848	30.1848	911.121	30.1848	179954750	11186	CEP350	179954772		0.962523	TRUE	ENSG00000135837	0.962523	1603	22	TRUE	0.063014	0.123436	1.90208	1	1.90208	1	PDX_ATAC
chr1	180126747	180127247	intergenic|chr1:180126747-180127247	intergenic	7.73158	7.73158	59.7773	7.73158	180126997	11189	QSOX1	180154832		0.808623	TRUE	ENSG00000116260	0.808623	1604	27835	FALSE	0.01086	0.027721	0.083963	0.026414	0.083963	0.026414	PDX_ATAC
chr1	180151585	180152085	intergenic|chr1:180151585-180152085	intergenic	2.05804	2.05804	4.23554	2.05804	180151835	11192	QSOX1	180154832		0.808623	TRUE	ENSG00000116260	0.808623	1604	2997	FALSE	0.063014	0.123436	0.129686	0.040798	0.129686	0.040798	PDX_ATAC
chr1	180154582	180155720	promoter|chr1:180154582-180155720	promoter	10.9656	10.9656	120.244	10.9656	180155151	11193	QSOX1	180154832		0.808623	TRUE	ENSG00000116260	0.808623	1604	319	TRUE	0.063014	0.123436	0.690991	1	0.690991	1	PDX_ATAC
chr1	180157046	180158572	genic|chr1:180157046-180158572	genic	12.2224	12.2224	149.388	12.2224	180157809	11194	QSOX1	180154832		0.808623	TRUE	ENSG00000116260	0.808623	1604	2977	FALSE	0.063014	0.123436	0.770189	0.242294	0.770189	0.242294	PDX_ATAC
chr1	180157046	180158572	genic|chr1:180157046-180158572	genic	12.2224	12.2224	149.388	12.2224	180157809	11194	LHX4	180230297		0.490225	TRUE	ENSG00000121454	0.490225	1605	72488	FALSE	0.004075	0.012055	0.049801	0.029051	0.049801	0.029051	PDX_ATAC
chr1	180167965	180168465	genic|chr1:180167965-180168465	genic	21.4504	21.4504	460.12	21.4504	180168215	11196	FAM163A	179743162		0.413336	TRUE	ENSG00000143340	0.413336	1600	425053	FALSE	0.000666	0.002587	0.01428	0.019012	0.01428	0.019012	PDX_ATAC
chr1	180167965	180168465	genic|chr1:180167965-180168465	genic	21.4504	21.4504	460.12	21.4504	180168215	11196	QSOX1	180154832		0.808623	TRUE	ENSG00000116260	0.808623	1604	13383	FALSE	0.02299	0.052419	0.493155	0.155142	0.493155	0.155142	PDX_ATAC
chr1	180167965	180168465	genic|chr1:180167965-180168465	genic	21.4504	21.4504	460.12	21.4504	180168215	11196	LHX4	180230297		0.490225	TRUE	ENSG00000121454	0.490225	1605	62082	FALSE	0.004775	0.013795	0.102434	0.059753	0.102434	0.059753	PDX_ATAC
chr1	180168830	180169330	genic|chr1:180168830-180169330	genic	12.2306	12.2306	149.587	12.2306	180169080	11197	QSOX1	180154832		0.808623	TRUE	ENSG00000116260	0.808623	1604	14248	FALSE	0.021562	0.04964	0.263717	0.082963	0.263717	0.082963	PDX_ATAC
chr1	180168830	180169330	genic|chr1:180168830-180169330	genic	12.2306	12.2306	149.587	12.2306	180169080	11197	LHX4	180230297		0.490225	TRUE	ENSG00000121454	0.490225	1605	61217	FALSE	0.004845	0.013965	0.059251	0.034563	0.059251	0.034563	PDX_ATAC
chr1	180182613	180183414	genic|chr1:180182613-180183414	genic	9.89512	9.89512	97.9133	9.89512	1.80183e+08	11201	QSOX1	180154832		0.808623	TRUE	ENSG00000116260	0.808623	1604	28181.5	FALSE	0.010723	0.027425	0.106105	0.03338	0.106105	0.03338	PDX_ATAC
chr1	180182613	180183414	genic|chr1:180182613-180183414	genic	9.89512	9.89512	97.9133	9.89512	1.80183e+08	11201	LHX4	180230297		0.490225	TRUE	ENSG00000121454	0.490225	1605	47283.5	FALSE	0.006311	0.017483	0.062453	0.036431	0.062453	0.036431	PDX_ATAC
chr1	180194742	180195242	genic|chr1:180194742-180195242	genic	2.88538	2.88538	8.3254	2.88538	180194992	11203	LHX4	180230297		0.490225	TRUE	ENSG00000121454	0.490225	1605	35305	FALSE	0.008513	0.022542	0.024563	0.014328	0.024563	0.014328	PDX_ATAC
chr1	180228509	180229009	intergenic|chr1:180228509-180229009	intergenic	1.52042	1.52042	2.31168	1.52042	180228759	11205	LHX4	180230297		0.490225	TRUE	ENSG00000121454	0.490225	1605	1538	FALSE	0.063014	0.123436	0.095808	0.055888	0.095808	0.055888	PDX_ATAC
chr1	180229015	180232024	promoter|chr1:180229015-180232024	promoter	7.83279	7.83279	61.3525	7.83279	1.80231e+08	11206	LHX4	180230297		0.490225	TRUE	ENSG00000121454	0.490225	1605	222.5	TRUE	0.063014	0.123436	0.493578	1	0.493578	1	PDX_ATAC
chr1	180234352	180236022	genic|chr1:180234352-180236022	genic	3.18247	3.18247	10.1281	3.18247	180235187	11207	LHX4	180230297		0.490225	TRUE	ENSG00000121454	0.490225	1605	4890	FALSE	0.063014	0.123436	0.200541	0.116983	0.200541	0.116983	PDX_ATAC
chr1	180501893	180503157	promoter|chr1:180501893-180503157	promoter	18.3261	18.3261	335.848	18.3261	180502525	11222	ACBD6	180502887		0.83635	TRUE	ENSG00000230124	0.83635	1607	362	TRUE	0.063014	0.123436	1.15481	1	1.15481	1	PDX_ATAC
chr1	180515768	180516556	intergenic|chr1:180515768-180516556	intergenic	1.93687	1.93687	3.75146	1.93687	180516162	11223	ACBD6	180502887		0.83635	TRUE	ENSG00000230124	0.83635	1607	13275	FALSE	0.023182	0.05279	0.044901	0.02442	0.044901	0.02442	PDX_ATAC
chr1	180586620	180587120	intergenic|chr1:180586620-180587120	intergenic	8.56401	8.56401	73.3423	8.56401	180586870	11233	ACBD6	180502887		0.83635	TRUE	ENSG00000230124	0.83635	1607	83983	FALSE	0.003504	0.010606	0.030011	0.016322	0.030011	0.016322	PDX_ATAC
chr1	180586620	180587120	intergenic|chr1:180586620-180587120	intergenic	8.56401	8.56401	73.3423	8.56401	180586870	11233	XPR1	180632009		0.94999	TRUE	ENSG00000143324	0.94999	1609	45139	FALSE	0.006619	0.018203	0.056683	0.0235	0.056683	0.0235	PDX_ATAC
chr1	180594711	180595876	intergenic|chr1:180594711-180595876	intergenic	12.5696	12.5696	157.996	12.5696	1.80595e+08	11234	ACBD6	180502887		0.83635	TRUE	ENSG00000230124	0.83635	1607	92406.5	FALSE	0.003178	0.00976	0.03994	0.021722	0.03994	0.021722	PDX_ATAC
chr1	180594711	180595876	intergenic|chr1:180594711-180595876	intergenic	12.5696	12.5696	157.996	12.5696	1.80595e+08	11234	XPR1	180632009		0.94999	TRUE	ENSG00000143324	0.94999	1609	36715.5	FALSE	0.008178	0.021787	0.102795	0.042617	0.102795	0.042617	PDX_ATAC
chr1	180631672	180632747	promoter|chr1:180631672-180632747	promoter	26.4294	26.4294	698.512	26.4294	1.80632e+08	11236	XPR1	180632009		0.94999	TRUE	ENSG00000143324	0.94999	1609	200.5	TRUE	0.063014	0.123436	1.66543	1	1.66543	1	PDX_ATAC
chr1	180911776	180913477	promoter|chr1:180911776-180913477	promoter	5.19192	5.19192	26.9561	5.19192	1.80913e+08	11254	KIAA1614	180913176		0.515944	TRUE	ENSG00000135835	0.515944	1610	549.5	TRUE	0.063014	0.123436	0.327166	1	0.327166	1	PDX_ATAC
chr1	180923013	180923513	genic|chr1:180923013-180923513	genic	2.33702	2.33702	5.46165	2.33702	180923263	11255	KIAA1614	180913176		0.515944	TRUE	ENSG00000135835	0.515944	1610	10087	FALSE	0.030712	0.067036	0.071774	0.040136	0.071774	0.040136	PDX_ATAC
chr1	180925472	180925972	genic|chr1:180925472-180925972	genic	1.52856	1.52856	2.3365	1.52856	180925722	11256	KIAA1614	180913176		0.515944	TRUE	ENSG00000135835	0.515944	1610	12546	FALSE	0.024563	0.055449	0.037545	0.020996	0.037545	0.020996	PDX_ATAC
chr1	180926140	180927003	genic|chr1:180926140-180927003	genic	7.98059	7.98059	63.6898	7.98059	1.80927e+08	11257	KIAA1614	180913176		0.515944	TRUE	ENSG00000135835	0.515944	1610	13395.5	FALSE	0.022969	0.052377	0.183302	0.102503	0.183302	0.102503	PDX_ATAC
chr1	180927284	180927784	genic|chr1:180927284-180927784	genic	2.97797	2.97797	8.8683	2.97797	180927534	11258	KIAA1614	180913176		0.515944	TRUE	ENSG00000135835	0.515944	1610	14358	FALSE	0.021393	0.049309	0.063707	0.035625	0.063707	0.035625	PDX_ATAC
chr1	180927790	180928290	genic|chr1:180927790-180928290	genic	4.37199	4.37199	19.1143	4.37199	180928040	11259	KIAA1614	180913176		0.515944	TRUE	ENSG00000135835	0.515944	1610	14864	FALSE	0.020647	0.047845	0.09027	0.050479	0.09027	0.050479	PDX_ATAC
chr1	180928531	180929031	genic|chr1:180928531-180929031	genic	3.62734	3.62734	13.1576	3.62734	180928781	11260	KIAA1614	180913176		0.515944	TRUE	ENSG00000135835	0.515944	1610	15605	FALSE	0.019644	0.045863	0.071255	0.039846	0.071255	0.039846	PDX_ATAC
chr1	180930640	180931140	genic|chr1:180930640-180931140	genic	2.42414	2.42414	5.87645	2.42414	180930890	11261	KIAA1614	180913176		0.515944	TRUE	ENSG00000135835	0.515944	1610	17714	FALSE	0.017252	0.041074	0.041821	0.023387	0.041821	0.023387	PDX_ATAC
chr1	180953284	180953784	intergenic|chr1:180953284-180953784	intergenic	4.1095	4.1095	16.888	4.1095	180953534	11266	KIAA1614	180913176		0.515944	TRUE	ENSG00000135835	0.515944	1610	40358	FALSE	0.007423	0.020066	0.030505	0.017058	0.030505	0.017058	PDX_ATAC
chr1	180953868	180954635	intergenic|chr1:180953868-180954635	intergenic	9.6957	9.6957	94.0066	9.6957	1.80954e+08	11267	KIAA1614	180913176		0.515944	TRUE	ENSG00000135835	0.515944	1610	41075.5	FALSE	0.00729	0.01976	0.070683	0.039526	0.070683	0.039526	PDX_ATAC
chr1	180953868	180954635	intergenic|chr1:180953868-180954635	intergenic	9.6957	9.6957	94.0066	9.6957	1.80954e+08	11267	STX6	181023121		0.867076	TRUE	ENSG00000135823	0.867076	1611	68869.5	FALSE	0.004294	0.012605	0.041633	0.017005	0.041633	0.017005	PDX_ATAC
chr1	180953868	180954635	intergenic|chr1:180953868-180954635	intergenic	9.6957	9.6957	94.0066	9.6957	1.80954e+08	11267	MR1	181033424		0.318397	TRUE	ENSG00000153029	0.318397	1612	79172.5	FALSE	0.003723	0.011165	0.036093	0.0165	0.036093	0.0165	PDX_ATAC
chr1	180955998	180956498	intergenic|chr1:180955998-180956498	intergenic	3.97947	3.97947	15.8362	3.97947	180956248	11268	KIAA1614	180913176		0.515944	TRUE	ENSG00000135835	0.515944	1610	43072	FALSE	0.006944	0.018961	0.027634	0.015453	0.027634	0.015453	PDX_ATAC
chr1	181021901	181022401	genic|chr1:181021901-181022401	genic	4.03234	4.03234	16.2598	4.03234	181022151	11275	STX6	181023121		0.867076	TRUE	ENSG00000135823	0.867076	1611	970	FALSE	0.063014	0.123436	0.254096	0.103787	0.254096	0.103787	PDX_ATAC
chr1	181021901	181022401	genic|chr1:181021901-181022401	genic	4.03234	4.03234	16.2598	4.03234	181022151	11275	MR1	181033424		0.318397	TRUE	ENSG00000153029	0.318397	1612	11273	FALSE	0.027407	0.060857	0.110515	0.050524	0.110515	0.050524	PDX_ATAC
chr1	181022652	181023471	promoter|chr1:181022652-181023471	promoter	14.2144	14.2144	202.048	14.2144	1.81023e+08	11276	STX6	181023121		0.867076	TRUE	ENSG00000135823	0.867076	1611	59.5	TRUE	0.063014	0.123436	0.895709	1	0.895709	1	PDX_ATAC
chr1	181033053	181034452	promoter|chr1:181033053-181034452	promoter	1.068	1.068	1.14061	1.068	1.81034e+08	11277	MR1	181033424		0.318397	TRUE	ENSG00000153029	0.318397	1612	328.5	TRUE	0.063014	0.123436	0.067299	1	0.067299	1	PDX_ATAC
chr1	181038353	181038853	genic|chr1:181038353-181038853	genic	2.40875	2.40875	5.80207	2.40875	181038603	11278	STX6	181023121		0.867076	TRUE	ENSG00000135823	0.867076	1611	15482	FALSE	0.019804	0.046179	0.047702	0.019484	0.047702	0.019484	PDX_ATAC
chr1	181038353	181038853	genic|chr1:181038353-181038853	genic	2.40875	2.40875	5.80207	2.40875	181038603	11278	MR1	181033424		0.318397	TRUE	ENSG00000153029	0.318397	1612	5179	FALSE	0.060785	0.119717	0.146416	0.066937	0.146416	0.066937	PDX_ATAC
chr1	181043065	181043565	genic|chr1:181043065-181043565	genic	9.55658	9.55658	91.3283	9.55658	181043315	11279	STX6	181023121		0.867076	TRUE	ENSG00000135823	0.867076	1611	20194	FALSE	0.015085	0.036649	0.144166	0.058885	0.144166	0.058885	PDX_ATAC
chr1	181043065	181043565	genic|chr1:181043065-181043565	genic	9.55658	9.55658	91.3283	9.55658	181043315	11279	MR1	181033424		0.318397	TRUE	ENSG00000153029	0.318397	1612	9891	FALSE	0.031335	0.068191	0.299457	0.136902	0.299457	0.136902	PDX_ATAC
chr1	181043065	181043565	genic|chr1:181043065-181043565	genic	9.55658	9.55658	91.3283	9.55658	181043315	11279	IER5	181088501		0.814599	TRUE	ENSG00000162783	0.814599	1613	45186	FALSE	0.006612	0.018187	0.063185	0.017862	0.063185	0.017862	PDX_ATAC
chr1	181044499	181044999	genic|chr1:181044499-181044999	genic	1.52602	1.52602	2.32874	1.52602	181044749	11280	MR1	181033424		0.318397	TRUE	ENSG00000153029	0.318397	1612	11325	FALSE	0.027278	0.060614	0.041627	0.019031	0.041627	0.019031	PDX_ATAC
chr1	181057004	181057783	genic|chr1:181057004-181057783	genic	2.44199	2.44199	5.9633	2.44199	1.81057e+08	11281	MR1	181033424		0.318397	TRUE	ENSG00000153029	0.318397	1612	23969.5	FALSE	0.012657	0.031572	0.030908	0.01413	0.030908	0.01413	PDX_ATAC
chr1	181081305	181081805	intergenic|chr1:181081305-181081805	intergenic	1.9549	1.9549	3.82163	1.9549	181081555	11285	IER5	181088501		0.814599	TRUE	ENSG00000162783	0.814599	1613	6946	FALSE	0.045003	0.092738	0.087976	0.02487	0.087976	0.02487	PDX_ATAC
chr1	181084141	181084641	intergenic|chr1:181084141-181084641	intergenic	4.21585	4.21585	17.7734	4.21585	181084391	11286	IER5	181088501		0.814599	TRUE	ENSG00000162783	0.814599	1613	4110	FALSE	0.063014	0.123436	0.265659	0.075098	0.265659	0.075098	PDX_ATAC
chr1	181088071	181088870	promoter|chr1:181088071-181088870	promoter	10.6066	10.6066	112.499	10.6066	1.81088e+08	11287	IER5	181088501		0.814599	TRUE	ENSG00000162783	0.814599	1613	30.5	TRUE	0.063014	0.123436	0.668367	1	0.668367	1	PDX_ATAC
chr1	181088954	181090565	promoter|chr1:181088954-181090565	promoter	5.86999	5.86999	34.4568	5.86999	1.8109e+08	11288	IER5	181088501		0.814599	TRUE	ENSG00000162783	0.814599	1613	1258.5	TRUE	0.063014	0.123436	0.369894	1	0.369894	1	PDX_ATAC
chr1	181095740	181096740	intergenic|chr1:181095740-181096740	intergenic	3.90397	3.90397	15.241	3.90397	181096240	11289	IER5	181088501		0.814599	TRUE	ENSG00000162783	0.814599	1613	7739	FALSE	0.040286	0.084414	0.157277	0.04446	0.157277	0.04446	PDX_ATAC
chr1	181097103	181097603	intergenic|chr1:181097103-181097603	intergenic	2.03864	2.03864	4.15606	2.03864	181097353	11290	IER5	181088501		0.814599	TRUE	ENSG00000162783	0.814599	1613	8852	FALSE	0.035107	0.075102	0.071571	0.020232	0.071571	0.020232	PDX_ATAC
chr1	181101517	181102363	intergenic|chr1:181101517-181102363	intergenic	6.63134	6.63134	43.9747	6.63134	181101940	11292	MR1	181033424		0.318397	TRUE	ENSG00000153029	0.318397	1612	68516	FALSE	0.004317	0.012661	0.028625	0.013086	0.028625	0.013086	PDX_ATAC
chr1	181101517	181102363	intergenic|chr1:181101517-181102363	intergenic	6.63134	6.63134	43.9747	6.63134	181101940	11292	IER5	181088501		0.814599	TRUE	ENSG00000162783	0.814599	1613	13439	FALSE	0.022892	0.052229	0.151807	0.042914	0.151807	0.042914	PDX_ATAC
chr1	181104585	181105085	intergenic|chr1:181104585-181105085	intergenic	6.77399	6.77399	45.887	6.77399	181104835	11293	IER5	181088501		0.814599	TRUE	ENSG00000162783	0.814599	1613	16334	FALSE	0.018746	0.044077	0.126988	0.035898	0.126988	0.035898	PDX_ATAC
chr1	181105099	181105913	intergenic|chr1:181105099-181105913	intergenic	25.3042	25.3042	640.304	25.3042	181105506	11294	KIAA1614	180913176		0.515944	TRUE	ENSG00000135835	0.515944	1610	192330	FALSE	0.0015	0.005158	0.037951	0.021222	0.037951	0.021222	PDX_ATAC
chr1	181105099	181105913	intergenic|chr1:181105099-181105913	intergenic	25.3042	25.3042	640.304	25.3042	181105506	11294	STX6	181023121		0.867076	TRUE	ENSG00000135823	0.867076	1611	82385	FALSE	0.003574	0.010785	0.090436	0.036939	0.090436	0.036939	PDX_ATAC
chr1	181105099	181105913	intergenic|chr1:181105099-181105913	intergenic	25.3042	25.3042	640.304	25.3042	181105506	11294	MR1	181033424		0.318397	TRUE	ENSG00000153029	0.318397	1612	72082	FALSE	0.004098	0.012115	0.103698	0.047407	0.103698	0.047407	PDX_ATAC
chr1	181105099	181105913	intergenic|chr1:181105099-181105913	intergenic	25.3042	25.3042	640.304	25.3042	181105506	11294	IER5	181088501		0.814599	TRUE	ENSG00000162783	0.814599	1613	17005	FALSE	0.017989	0.04256	0.455202	0.128679	0.455202	0.128679	PDX_ATAC
chr1	181112416	181112916	intergenic|chr1:181112416-181112916	intergenic	5.93814	5.93814	35.2615	5.93814	181112666	11295	IER5	181088501		0.814599	TRUE	ENSG00000162783	0.814599	1613	24165	FALSE	0.012552	0.03135	0.074535	0.02107	0.074535	0.02107	PDX_ATAC
chr1	181117603	181118513	intergenic|chr1:181117603-181118513	intergenic	12.1055	12.1055	146.543	12.1055	181118058	11297	STX6	181023121		0.867076	TRUE	ENSG00000135823	0.867076	1611	94937	FALSE	0.003091	0.009533	0.037416	0.015283	0.037416	0.015283	PDX_ATAC
chr1	181117603	181118513	intergenic|chr1:181117603-181118513	intergenic	12.1055	12.1055	146.543	12.1055	181118058	11297	MR1	181033424		0.318397	TRUE	ENSG00000153029	0.318397	1612	84634	FALSE	0.003477	0.010535	0.042087	0.019241	0.042087	0.019241	PDX_ATAC
chr1	181117603	181118513	intergenic|chr1:181117603-181118513	intergenic	12.1055	12.1055	146.543	12.1055	181118058	11297	IER5	181088501		0.814599	TRUE	ENSG00000162783	0.814599	1613	29557	FALSE	0.010212	0.026311	0.123623	0.034947	0.123623	0.034947	PDX_ATAC
chr1	181128560	181129060	intergenic|chr1:181128560-181129060	intergenic	6.91966	6.91966	47.8817	6.91966	181128810	11301	IER5	181088501		0.814599	TRUE	ENSG00000162783	0.814599	1613	40309	FALSE	0.007432	0.020087	0.051428	0.014538	0.051428	0.014538	PDX_ATAC
chr1	182391105	182392586	promoter|chr1:182391105-182392586	promoter	27.099	27.099	734.357	27.099	1.82392e+08	11378	GLUL	182392206		0.885561	TRUE	ENSG00000135821	0.885561	1619	360.5	TRUE	0.063014	0.123436	1.70763	1	1.70763	1	PDX_ATAC
chr1	182396642	182397142	intergenic|chr1:182396642-182397142	intergenic	0.921851	0.921851	0.849809	0.921851	182396892	11379	GLUL	182392206		0.885561	TRUE	ENSG00000135821	0.885561	1619	4686	FALSE	0.063014	0.123436	0.05809	0.024764	0.05809	0.024764	PDX_ATAC
chr1	182588281	182589525	promoter|chr1:182588281-182589525	promoter	1.27384	1.27384	1.62266	1.27384	182588903	11386	RNASEL	182589259		0.35827	TRUE	ENSG00000135828	0.35827	1623	356	TRUE	0.063014	0.123436	0.08027	1	0.08027	1	PDX_ATAC
chr1	182595618	182596118	intergenic|chr1:182595618-182596118	intergenic	0.963033	0.963033	0.927433	0.963033	182595868	11387	RNASEL	182589259		0.35827	TRUE	ENSG00000135828	0.35827	1623	6609	FALSE	0.047354	0.096838	0.045604	0.027998	0.045604	0.027998	PDX_ATAC
chr1	182598803	182599303	genic|chr1:182598803-182599303	genic	0.828225	0.828225	0.685957	0.828225	182599053	11388	RNASEL	182589259		0.35827	TRUE	ENSG00000135828	0.35827	1623	9794	FALSE	0.031653	0.068778	0.026216	0.016095	0.026216	0.016095	PDX_ATAC
chr1	182598803	182599303	genic|chr1:182598803-182599303	genic	0.828225	0.828225	0.685957	0.828225	182599053	11388	RGS16	182604413		0.86681	TRUE	ENSG00000143333	0.86681	1624	5360	FALSE	0.058684	0.116192	0.048603	0.015084	0.048603	0.015084	PDX_ATAC
chr1	182601328	182601828	genic|chr1:182601328-182601828	genic	1.58975	1.58975	2.52731	1.58975	182601578	11389	RNASEL	182589259		0.35827	TRUE	ENSG00000135828	0.35827	1623	12319	FALSE	0.025026	0.056337	0.039785	0.024426	0.039785	0.024426	PDX_ATAC
chr1	182601328	182601828	genic|chr1:182601328-182601828	genic	1.58975	1.58975	2.52731	1.58975	182601578	11389	RGS16	182604413		0.86681	TRUE	ENSG00000143333	0.86681	1624	2835	FALSE	0.063014	0.123436	0.100177	0.031089	0.100177	0.031089	PDX_ATAC
chr1	182603777	182604992	promoter|chr1:182603777-182604992	promoter	14.8464	14.8464	220.414	14.8464	1.82604e+08	11390	RGS16	182604413		0.86681	TRUE	ENSG00000143333	0.86681	1624	28.5	TRUE	0.063014	0.123436	0.935534	1	0.935534	1	PDX_ATAC
chr1	182611351	182612332	intergenic|chr1:182611351-182612332	intergenic	18.4045	18.4045	338.724	18.4045	1.82612e+08	11391	RNASEL	182589259		0.35827	TRUE	ENSG00000135828	0.35827	1623	22582.5	FALSE	0.013454	0.033252	0.247605	0.152016	0.247605	0.152016	PDX_ATAC
chr1	182611351	182612332	intergenic|chr1:182611351-182612332	intergenic	18.4045	18.4045	338.724	18.4045	1.82612e+08	11391	RGS16	182604413		0.86681	TRUE	ENSG00000143333	0.86681	1624	7428.5	FALSE	0.042012	0.087476	0.773203	0.239956	0.773203	0.239956	PDX_ATAC
chr1	182611351	182612332	intergenic|chr1:182611351-182612332	intergenic	18.4045	18.4045	338.724	18.4045	1.82612e+08	11391	LINC01686	182615139		0.636287	TRUE	ENSG00000261504	0.636287	1625	3297.5	FALSE	0.063014	0.123436	1.15975	0.295491	1.15975	0.295491	PDX_ATAC
chr1	182611351	182612332	intergenic|chr1:182611351-182612332	intergenic	18.4045	18.4045	338.724	18.4045	1.82612e+08	11391	RGS8	182672932		0.317333	TRUE	ENSG00000135824	0.317333	1626	61090.5	FALSE	0.004855	0.01399	0.08935	0.057625	0.08935	0.057625	PDX_ATAC
chr1	182611351	182612332	intergenic|chr1:182611351-182612332	intergenic	18.4045	18.4045	338.724	18.4045	1.82612e+08	11391	NPL	182789448		0.629827	TRUE	ENSG00000135838	0.629827	1627	177606	FALSE	0.001627	0.005528	0.029949	0.02467	0.029949	0.02467	PDX_ATAC
chr1	182614665	182615389	promoter|chr1:182614665-182615389	promoter	4.7257	4.7257	22.3322	4.7257	182615027	11392	LINC01686	182615139		0.636287	TRUE	ENSG00000261504	0.636287	1625	112	TRUE	0.063014	0.123436	0.297787	1	0.297787	1	PDX_ATAC
chr1	182615535	182616035	promoter|chr1:182615535-182616035	promoter	1.96321	1.96321	3.85419	1.96321	182615785	11393	LINC01686	182615139		0.636287	TRUE	ENSG00000261504	0.636287	1625	646	TRUE	0.063014	0.123436	0.12371	1	0.12371	1	PDX_ATAC
chr1	182616180	182616680	genic|chr1:182616180-182616680	genic	11.1495	11.1495	124.31	11.1495	182616430	11394	RNASEL	182589259		0.35827	TRUE	ENSG00000135828	0.35827	1623	27171	FALSE	0.011132	0.02831	0.124111	0.076198	0.124111	0.076198	PDX_ATAC
chr1	182616180	182616680	genic|chr1:182616180-182616680	genic	11.1495	11.1495	124.31	11.1495	182616430	11394	RGS16	182604413		0.86681	TRUE	ENSG00000143333	0.86681	1624	12017	FALSE	0.025671	0.057566	0.286213	0.088823	0.286213	0.088823	PDX_ATAC
chr1	182616180	182616680	genic|chr1:182616180-182616680	genic	11.1495	11.1495	124.31	11.1495	182616430	11394	LINC01686	182615139		0.636287	TRUE	ENSG00000261504	0.636287	1625	1291	FALSE	0.063014	0.123436	0.702577	0.179009	0.702577	0.179009	PDX_ATAC
chr1	182616180	182616680	genic|chr1:182616180-182616680	genic	11.1495	11.1495	124.31	11.1495	182616430	11394	RGS8	182672932		0.317333	TRUE	ENSG00000135824	0.317333	1626	56502	FALSE	0.005259	0.014973	0.058635	0.037816	0.058635	0.037816	PDX_ATAC
chr1	182616180	182616680	genic|chr1:182616180-182616680	genic	11.1495	11.1495	124.31	11.1495	182616430	11394	NPL	182789448		0.629827	TRUE	ENSG00000135838	0.629827	1627	173018	FALSE	0.001671	0.005656	0.018636	0.015351	0.018636	0.015351	PDX_ATAC
chr1	182616865	182617365	intergenic|chr1:182616865-182617365	intergenic	1.98347	1.98347	3.93413	1.98347	182617115	11395	RNASEL	182589259		0.35827	TRUE	ENSG00000135828	0.35827	1623	27856	FALSE	0.010851	0.027703	0.021523	0.013214	0.021523	0.013214	PDX_ATAC
chr1	182616865	182617365	intergenic|chr1:182616865-182617365	intergenic	1.98347	1.98347	3.93413	1.98347	182617115	11395	RGS16	182604413		0.86681	TRUE	ENSG00000143333	0.86681	1624	12702	FALSE	0.024254	0.054856	0.048106	0.014929	0.048106	0.014929	PDX_ATAC
chr1	182616865	182617365	intergenic|chr1:182616865-182617365	intergenic	1.98347	1.98347	3.93413	1.98347	182617115	11395	LINC01686	182615139		0.636287	TRUE	ENSG00000261504	0.636287	1625	1976	FALSE	0.063014	0.123436	0.124987	0.031845	0.124987	0.031845	PDX_ATAC
chr1	182617661	182618161	intergenic|chr1:182617661-182618161	intergenic	1.97945	1.97945	3.91822	1.97945	182617911	11396	RGS16	182604413		0.86681	TRUE	ENSG00000143333	0.86681	1624	13498	FALSE	0.02279	0.052031	0.045111	0.014	0.045111	0.014	PDX_ATAC
chr1	182617661	182618161	intergenic|chr1:182617661-182618161	intergenic	1.97945	1.97945	3.91822	1.97945	182617911	11396	LINC01686	182615139		0.636287	TRUE	ENSG00000261504	0.636287	1625	2772	FALSE	0.063014	0.123436	0.124734	0.031781	0.124734	0.031781	PDX_ATAC
chr1	182633540	182634514	intergenic|chr1:182633540-182634514	intergenic	13.1988	13.1988	174.208	13.1988	182634027	11398	RNASEL	182589259		0.35827	TRUE	ENSG00000135828	0.35827	1623	44768	FALSE	0.006675	0.018335	0.088101	0.054089	0.088101	0.054089	PDX_ATAC
chr1	182633540	182634514	intergenic|chr1:182633540-182634514	intergenic	13.1988	13.1988	174.208	13.1988	182634027	11398	RGS16	182604413		0.86681	TRUE	ENSG00000143333	0.86681	1624	29614	FALSE	0.010192	0.026267	0.134523	0.041748	0.134523	0.041748	PDX_ATAC
chr1	182633540	182634514	intergenic|chr1:182633540-182634514	intergenic	13.1988	13.1988	174.208	13.1988	182634027	11398	LINC01686	182615139		0.636287	TRUE	ENSG00000261504	0.636287	1625	18888	FALSE	0.016155	0.038844	0.213222	0.054327	0.213222	0.054327	PDX_ATAC
chr1	182633540	182634514	intergenic|chr1:182633540-182634514	intergenic	13.1988	13.1988	174.208	13.1988	182634027	11398	RGS8	182672932		0.317333	TRUE	ENSG00000135824	0.317333	1626	38905	FALSE	0.007707	0.020716	0.101723	0.065605	0.101723	0.065605	PDX_ATAC
chr1	182633540	182634514	intergenic|chr1:182633540-182634514	intergenic	13.1988	13.1988	174.208	13.1988	182634027	11398	NPL	182789448		0.629827	TRUE	ENSG00000135838	0.629827	1627	155421	FALSE	0.001866	0.006209	0.024623	0.020283	0.024623	0.020283	PDX_ATAC
chr1	182634607	182635107	intergenic|chr1:182634607-182635107	intergenic	3.34937	3.34937	11.2183	3.34937	182634857	11399	RNASEL	182589259		0.35827	TRUE	ENSG00000135828	0.35827	1623	45598	FALSE	0.006551	0.018044	0.02194	0.01347	0.02194	0.01347	PDX_ATAC
chr1	182634607	182635107	intergenic|chr1:182634607-182635107	intergenic	3.34937	3.34937	11.2183	3.34937	182634857	11399	LINC01686	182615139		0.636287	TRUE	ENSG00000261504	0.636287	1625	19718	FALSE	0.015459	0.037417	0.051776	0.013192	0.051776	0.013192	PDX_ATAC
chr1	182634607	182635107	intergenic|chr1:182634607-182635107	intergenic	3.34937	3.34937	11.2183	3.34937	182634857	11399	RGS8	182672932		0.317333	TRUE	ENSG00000135824	0.317333	1626	38075	FALSE	0.007879	0.021108	0.02639	0.01702	0.02639	0.01702	PDX_ATAC
chr1	182641499	182642224	genic|chr1:182641499-182642224	genic	4.42935	4.42935	19.6191	4.42935	1.82642e+08	11400	RNASEL	182589259		0.35827	TRUE	ENSG00000135828	0.35827	1623	52602.5	FALSE	0.005659	0.015935	0.025064	0.015388	0.025064	0.015388	PDX_ATAC
chr1	182641499	182642224	genic|chr1:182641499-182642224	genic	4.42935	4.42935	19.6191	4.42935	1.82642e+08	11400	RGS8	182672932		0.317333	TRUE	ENSG00000135824	0.317333	1626	31070.5	FALSE	0.009703	0.025192	0.042978	0.027718	0.042978	0.027718	PDX_ATAC
chr1	182656836	182657336	genic|chr1:182656836-182657336	genic	1.5476	1.5476	2.39507	1.5476	182657086	11403	RGS8	182672932		0.317333	TRUE	ENSG00000135824	0.317333	1626	15846	FALSE	0.019338	0.045255	0.029927	0.019301	0.029927	0.019301	PDX_ATAC
chr1	182661606	182662573	genic|chr1:182661606-182662573	genic	1.39044	1.39044	1.93333	1.39044	1.82662e+08	11405	RGS8	182672932		0.317333	TRUE	ENSG00000135824	0.317333	1626	10842.5	FALSE	0.028522	0.062954	0.039658	0.025577	0.039658	0.025577	PDX_ATAC
chr1	182671716	182672580	promoter|chr1:182671716-182672580	promoter	3.90323	3.90323	15.2352	3.90323	182672148	11406	RGS8	182672932		0.317333	TRUE	ENSG00000135824	0.317333	1626	784	TRUE	0.063014	0.123436	0.24596	1	0.24596	1	PDX_ATAC
chr1	182672682	182673182	promoter|chr1:182672682-182673182	promoter	0.60816	0.60816	0.369859	0.60816	182672932	11407	RGS8	182672932		0.317333	TRUE	ENSG00000135824	0.317333	1626	0	TRUE	0.063014	0.123436	0.038323	1	0.038323	1	PDX_ATAC
chr1	182684131	182684902	intergenic|chr1:182684131-182684902	intergenic	4.13085	4.13085	17.0639	4.13085	1.82685e+08	11408	RGS8	182672932		0.317333	TRUE	ENSG00000135824	0.317333	1626	11584.5	FALSE	0.026653	0.059431	0.110097	0.071006	0.110097	0.071006	PDX_ATAC
chr1	182685193	182685693	intergenic|chr1:182685193-182685693	intergenic	1.09823	1.09823	1.20611	1.09823	182685443	11409	RGS8	182672932		0.317333	TRUE	ENSG00000135824	0.317333	1626	12511	FALSE	0.024633	0.055584	0.027053	0.017447	0.027053	0.017447	PDX_ATAC
chr1	182693699	182694199	intergenic|chr1:182693699-182694199	intergenic	2.78392	2.78392	7.75019	2.78392	182693949	11411	RGS8	182672932		0.317333	TRUE	ENSG00000135824	0.317333	1626	21017	FALSE	0.014481	0.035397	0.040313	0.025999	0.040313	0.025999	PDX_ATAC
chr1	182699710	182700388	intergenic|chr1:182699710-182700388	intergenic	5.25353	5.25353	27.5996	5.25353	182700049	11412	RGS8	182672932		0.317333	TRUE	ENSG00000135824	0.317333	1626	27117	FALSE	0.011154	0.028359	0.0586	0.037793	0.0586	0.037793	PDX_ATAC
chr1	182699710	182700388	intergenic|chr1:182699710-182700388	intergenic	5.25353	5.25353	27.5996	5.25353	182700049	11412	NPL	182789448		0.629827	TRUE	ENSG00000135838	0.629827	1627	89399	FALSE	0.003287	0.010045	0.017269	0.014225	0.017269	0.014225	PDX_ATAC
chr1	182702685	182704018	intergenic|chr1:182702685-182704018	intergenic	2.31077	2.31077	5.33965	2.31077	1.82703e+08	11413	RGS8	182672932		0.317333	TRUE	ENSG00000135824	0.317333	1626	30419.5	FALSE	0.009916	0.025661	0.022913	0.014777	0.022913	0.014777	PDX_ATAC
chr1	182739529	182740471	intergenic|chr1:182739529-182740471	intergenic	3.25456	3.25456	10.5922	3.25456	182740000	11414	NPL	182789448		0.629827	TRUE	ENSG00000135838	0.629827	1627	49448	FALSE	0.006029	0.016815	0.019621	0.016162	0.019621	0.016162	PDX_ATAC
chr1	182764149	182764649	intergenic|chr1:182764149-182764649	intergenic	1.70229	1.70229	2.89778	1.70229	182764399	11415	NPL	182789448		0.629827	TRUE	ENSG00000135838	0.629827	1627	25049	FALSE	0.012098	0.030385	0.020595	0.016965	0.020595	0.016965	PDX_ATAC
chr1	182781772	182782736	intergenic|chr1:182781772-182782736	intergenic	1.25025	1.25025	1.56312	1.25025	182782254	11416	NPL	182789448		0.629827	TRUE	ENSG00000135838	0.629827	1627	7194	FALSE	0.043415	0.089951	0.054279	0.044711	0.054279	0.044711	PDX_ATAC
chr1	182786618	182787118	intergenic|chr1:182786618-182787118	intergenic	0.835838	0.835838	0.698625	0.835838	182786868	11417	NPL	182789448		0.629827	TRUE	ENSG00000135838	0.629827	1627	2580	FALSE	0.063014	0.123436	0.05267	0.043386	0.05267	0.043386	PDX_ATAC
chr1	182788808	182789990	promoter|chr1:182788808-182789990	promoter	5.46575	5.46575	29.8744	5.46575	182789399	11418	NPL	182789448		0.629827	TRUE	ENSG00000135838	0.629827	1627	49	TRUE	0.063014	0.123436	0.344421	1	0.344421	1	PDX_ATAC
chr1	182806194	182806694	genic|chr1:182806194-182806694	genic	1.26834	1.26834	1.60868	1.26834	182806444	11419	NPL	182789448		0.629827	TRUE	ENSG00000135838	0.629827	1627	16996	FALSE	0.017999	0.042579	0.022829	0.018805	0.022829	0.018805	PDX_ATAC
chr1	182839006	182840284	promoter|chr1:182839006-182840284	promoter	20.7861	20.7861	432.062	20.7861	182839645	11420	DHX9	182839303		0.911473	TRUE	ENSG00000135829	0.911473	1628	342	TRUE	0.063014	0.123436	1.30982	1	1.30982	1	PDX_ATAC
chr1	183022174	183024330	promoter|chr1:183022174-183024330	promoter	17.8781	17.8781	319.625	17.8781	183023252	11426	LAMC1	183023459		0.755541	TRUE	ENSG00000135862	0.755541	1630	207	TRUE	0.063014	0.123436	1.12658	1	1.12658	1	PDX_ATAC
chr1	183029637	183030501	genic|chr1:183029637-183030501	genic	1.81424	1.81424	3.29148	1.81424	183030069	11427	LAMC1	183023459		0.755541	TRUE	ENSG00000135862	0.755541	1630	6610	FALSE	0.047347	0.096825	0.085899	0.043743	0.085899	0.043743	PDX_ATAC
chr1	183032388	183032888	genic|chr1:183032388-183032888	genic	1.10035	1.10035	1.21078	1.10035	183032638	11428	LAMC1	183023459		0.755541	TRUE	ENSG00000135862	0.755541	1630	9179	FALSE	0.033827	0.072769	0.037221	0.018955	0.037221	0.018955	PDX_ATAC
chr1	183035572	183036072	genic|chr1:183035572-183036072	genic	2.49082	2.49082	6.20417	2.49082	183035822	11430	LAMC1	183023459		0.755541	TRUE	ENSG00000135862	0.755541	1630	12363	FALSE	0.024935	0.056162	0.062109	0.031628	0.062109	0.031628	PDX_ATAC
chr1	183039560	183040401	genic|chr1:183039560-183040401	genic	2.99046	2.99046	8.94288	2.99046	1.8304e+08	11431	LAMC1	183023459		0.755541	TRUE	ENSG00000135862	0.755541	1630	16521.5	FALSE	0.018529	0.043641	0.055409	0.028216	0.055409	0.028216	PDX_ATAC
chr1	183060315	183060815	genic|chr1:183060315-183060815	genic	5.19444	5.19444	26.9822	5.19444	183060565	11433	LAMC1	183023459		0.755541	TRUE	ENSG00000135862	0.755541	1630	37106	FALSE	0.00809	0.021587	0.042023	0.0214	0.042023	0.0214	PDX_ATAC
chr1	183159871	183160371	intergenic|chr1:183159871-183160371	intergenic	8.14824	8.14824	66.3939	8.14824	183160121	11442	LAMC2	183186038		0.759145	TRUE	ENSG00000058085	0.759145	1631	25917	FALSE	0.011684	0.029498	0.095201	0.060537	0.095201	0.060537	PDX_ATAC
chr1	183163260	183163760	intergenic|chr1:183163260-183163760	intergenic	2.14567	2.14567	4.60388	2.14567	183163510	11443	LAMC2	183186038		0.759145	TRUE	ENSG00000058085	0.759145	1631	22528	FALSE	0.013487	0.033322	0.028938	0.018401	0.028938	0.018401	PDX_ATAC
chr1	183180160	183180660	intergenic|chr1:183180160-183180660	intergenic	1.27649	1.27649	1.62944	1.27649	183180410	11444	LAMC2	183186038		0.759145	TRUE	ENSG00000058085	0.759145	1631	5628	FALSE	0.055824	0.111364	0.071259	0.045313	0.071259	0.045313	PDX_ATAC
chr1	183180726	183181226	intergenic|chr1:183180726-183181226	intergenic	1.69262	1.69262	2.86496	1.69262	183180976	11445	LAMC2	183186038		0.759145	TRUE	ENSG00000058085	0.759145	1631	5062	FALSE	0.062224	0.12212	0.105322	0.066973	0.105322	0.066973	PDX_ATAC
chr1	183185788	183186427	promoter|chr1:183185788-183186427	promoter	8.87126	8.87126	78.6992	8.87126	1.83186e+08	11446	LAMC2	183186038		0.759145	TRUE	ENSG00000058085	0.759145	1631	69.5	TRUE	0.063014	0.123436	0.559017	1	0.559017	1	PDX_ATAC
chr1	183194746	183195774	genic|chr1:183194746-183195774	genic	0.632089	0.632089	0.399537	0.632089	183195260	11447	LAMC2	183186038		0.759145	TRUE	ENSG00000058085	0.759145	1631	9222	FALSE	0.033665	0.072474	0.021279	0.013531	0.021279	0.013531	PDX_ATAC
chr1	183217963	183218717	genic|chr1:183217963-183218717	genic	3.78694	3.78694	14.3409	3.78694	183218340	11449	LAMC2	183186038		0.759145	TRUE	ENSG00000058085	0.759145	1631	32302	FALSE	0.009324	0.024355	0.035311	0.022454	0.035311	0.022454	PDX_ATAC
chr1	183218759	183219259	genic|chr1:183218759-183219259	genic	6.131	6.131	37.5891	6.131	183219009	11450	LAMC2	183186038		0.759145	TRUE	ENSG00000058085	0.759145	1631	32971	FALSE	0.009131	0.023924	0.055979	0.035597	0.055979	0.035597	PDX_ATAC
chr1	183234461	183235456	genic|chr1:183234461-183235456	genic	6.64882	6.64882	44.2068	6.64882	1.83235e+08	11453	LAMC2	183186038		0.759145	TRUE	ENSG00000058085	0.759145	1631	48920.5	FALSE	0.006095	0.016973	0.040526	0.02577	0.040526	0.02577	PDX_ATAC
chr1	183416679	183417647	genic|chr1:183416679-183417647	genic	4.78871	4.78871	22.9318	4.78871	183417163	11472	NMNAT2	183418499		0.370875	TRUE	ENSG00000157064	0.370875	1632	1336	FALSE	0.063014	0.123436	0.301758	0.260487	0.301758	0.260487	PDX_ATAC
chr1	183417892	183418749	promoter|chr1:183417892-183418749	promoter	1.42326	1.42326	2.02567	1.42326	1.83418e+08	11473	NMNAT2	183418499		0.370875	TRUE	ENSG00000157064	0.370875	1632	178.5	TRUE	0.063014	0.123436	0.089686	1	0.089686	1	PDX_ATAC
chr1	183427535	183428035	intergenic|chr1:183427535-183428035	intergenic	1.08638	1.08638	1.18023	1.08638	183427785	11474	NMNAT2	183418499		0.370875	TRUE	ENSG00000157064	0.370875	1632	9286	FALSE	0.033428	0.072039	0.036315	0.031348	0.036315	0.031348	PDX_ATAC
chr1	183470045	183470545	genic|chr1:183470045-183470545	genic	5.49195	5.49195	30.1616	5.49195	183470295	11475	NMNAT2	183418499		0.370875	TRUE	ENSG00000157064	0.370875	1632	51796	FALSE	0.005749	0.01615	0.031573	0.027254	0.031573	0.027254	PDX_ATAC
chr1	183470045	183470545	genic|chr1:183470045-183470545	genic	5.49195	5.49195	30.1616	5.49195	183470295	11475	SMG7-AS1	183471982		0.934966	TRUE	ENSG00000232860	0.934966	1633	1687	FALSE	0.063014	0.123436	0.346072	0.108522	0.346072	0.108522	PDX_ATAC
chr1	183470045	183470545	genic|chr1:183470045-183470545	genic	5.49195	5.49195	30.1616	5.49195	183470295	11475	SMG7	183472370		0.917643	TRUE	ENSG00000116698	0.917643	1634	2075	FALSE	0.063014	0.123436	0.346072	0.108526	0.346072	0.108526	PDX_ATAC
chr1	183471177	183473310	promoter|chr1:183471177-183473310	promoter	36.7451	36.7451	1350.2	36.7451	1.83472e+08	11476	SMG7-AS1	183471982		0.934966	TRUE	ENSG00000232860	0.934966	1633	261.5	TRUE	0.063014	0.123436	2.31547	1	2.31547	1	PDX_ATAC
chr1	183471177	183473310	promoter|chr1:183471177-183473310	promoter	36.7451	36.7451	1350.2	36.7451	1.83472e+08	11476	SMG7	183472370		0.917643	TRUE	ENSG00000116698	0.917643	1634	126.5	TRUE	0.063014	0.123436	2.31547	1	2.31547	1	PDX_ATAC
chr1	183622867	183623658	intergenic|chr1:183622867-183623658	intergenic	1.57353	1.57353	2.476	1.57353	1.83623e+08	11489	ARPC5	183635941		0.965305	TRUE	ENSG00000162704	0.965305	1636	12678.5	FALSE	0.0243	0.054944	0.038236	0.015117	0.038236	0.015117	PDX_ATAC
chr1	183622867	183623658	intergenic|chr1:183622867-183623658	intergenic	1.57353	1.57353	2.476	1.57353	1.83623e+08	11489	RGL1	183636046		0.962402	TRUE	ENSG00000143344	0.962402	1637	12783.5	FALSE	0.024095	0.054551	0.037915	0.014991	0.037915	0.014991	PDX_ATAC
chr1	183634966	183636520	promoter|chr1:183634966-183636520	promoter	30.7445	30.7445	945.222	30.7445	183635743	11490	ARPC5	183635941		0.965305	TRUE	ENSG00000162704	0.965305	1636	198	TRUE	0.063014	0.123436	1.93734	1	1.93734	1	PDX_ATAC
chr1	183634966	183636520	promoter|chr1:183634966-183636520	promoter	30.7445	30.7445	945.222	30.7445	183635743	11490	RGL1	183636046		0.962402	TRUE	ENSG00000143344	0.962402	1637	303	TRUE	0.063014	0.123436	1.93734	1	1.93734	1	PDX_ATAC
chr1	183652612	183653869	promoter|chr1:183652612-183653869	promoter	2.39479	2.39479	5.73504	2.39479	1.83653e+08	11491	APOBEC4	183653313		0.449385	TRUE	ENSG00000173627	0.449385	1638	72.5	TRUE	0.063014	0.123436	0.150907	1	0.150907	1	PDX_ATAC
chr1	183655432	183655932	genic|chr1:183655432-183655932	genic	1.06138	1.06138	1.12652	1.06138	183655682	11492	APOBEC4	183653313		0.449385	TRUE	ENSG00000173627	0.449385	1638	2369	FALSE	0.063014	0.123436	0.066882	0.052683	0.066882	0.052683	PDX_ATAC
chr1	183658285	183658785	genic|chr1:183658285-183658785	genic	0.573162	0.573162	0.328515	0.573162	183658535	11493	APOBEC4	183653313		0.449385	TRUE	ENSG00000173627	0.449385	1638	5222	FALSE	0.060273	0.118859	0.034546	0.027212	0.034546	0.027212	PDX_ATAC
chr1	184025219	184025719	genic|chr1:184025219-184025719	genic	1.40359	1.40359	1.97006	1.40359	184025469	11511	COLGALT2	184037770		0.445466	TRUE	ENSG00000198756	0.445466	1639	12301	FALSE	0.025064	0.056408	0.035179	0.030682	0.035179	0.030682	PDX_ATAC
chr1	184025219	184025719	genic|chr1:184025219-184025719	genic	1.40359	1.40359	1.97006	1.40359	184025469	11511	TSEN15	184051650		0.736064	TRUE	ENSG00000198860	0.736064	1640	26181	FALSE	0.011563	0.029239	0.01623	0.014519	0.01623	0.014519	PDX_ATAC
chr1	184035647	184036147	genic|chr1:184035647-184036147	genic	0.693825	0.693825	0.481393	0.693825	184035897	11512	COLGALT2	184037770		0.445466	TRUE	ENSG00000198756	0.445466	1639	1873	FALSE	0.063014	0.123436	0.043721	0.038132	0.043721	0.038132	PDX_ATAC
chr1	184036327	184036827	genic|chr1:184036327-184036827	genic	4.30338	4.30338	18.5191	4.30338	184036577	11513	COLGALT2	184037770		0.445466	TRUE	ENSG00000198756	0.445466	1639	1193	FALSE	0.063014	0.123436	0.271175	0.236507	0.271175	0.236507	PDX_ATAC
chr1	184036327	184036827	genic|chr1:184036327-184036827	genic	4.30338	4.30338	18.5191	4.30338	184036577	11513	TSEN15	184051650		0.736064	TRUE	ENSG00000198860	0.736064	1640	15073	FALSE	0.020354	0.047268	0.087592	0.078362	0.087592	0.078362	PDX_ATAC
chr1	184036874	184038020	promoter|chr1:184036874-184038020	promoter	3.43986	3.43986	11.8326	3.43986	184037447	11514	COLGALT2	184037770		0.445466	TRUE	ENSG00000198756	0.445466	1639	323	TRUE	0.063014	0.123436	0.216761	1	0.216761	1	PDX_ATAC
chr1	184051124	184052304	promoter|chr1:184051124-184052304	promoter	8.49346	8.49346	72.1388	8.49346	184051714	11515	TSEN15	184051650		0.736064	TRUE	ENSG00000198860	0.736064	1640	64	TRUE	0.063014	0.123436	0.53521	1	0.53521	1	PDX_ATAC
chr1	184386232	184388286	promoter|chr1:184386232-184388286	promoter	22.9254	22.9254	525.576	22.9254	184387259	11526	C1orf21	184387015		0.90286	TRUE	ENSG00000116667	0.90286	1641	244	TRUE	0.063014	0.123436	1.44463	1	1.44463	1	PDX_ATAC
chr1	184396576	184397564	genic|chr1:184396576-184397564	genic	1.10399	1.10399	1.21879	1.10399	184397070	11528	C1orf21	184387015		0.90286	TRUE	ENSG00000116667	0.90286	1641	10055	FALSE	0.030812	0.067222	0.034016	0.017285	0.034016	0.017285	PDX_ATAC
chr1	184433970	184434470	genic|chr1:184433970-184434470	genic	8.71766	8.71766	75.9975	8.71766	184434220	11532	C1orf21	184387015		0.90286	TRUE	ENSG00000116667	0.90286	1641	47205	FALSE	0.006322	0.017508	0.055115	0.028006	0.055115	0.028006	PDX_ATAC
chr1	184753983	184754483	promoter|chr1:184753983-184754483	promoter	2.18413	2.18413	4.77042	2.18413	184754233	11552	EDEM3	184754907		0.997339	TRUE	ENSG00000116406	0.997339	1642	674	TRUE	0.063014	0.123436	0.137632	1	0.137632	1	PDX_ATAC
chr1	184754657	184755243	promoter|chr1:184754657-184755243	promoter	51.8559	51.8559	2689.04	51.8559	184754950	11553	EDEM3	184754907		0.997339	TRUE	ENSG00000116406	0.997339	1642	43	TRUE	0.063014	0.123436	3.26767	1	3.26767	1	PDX_ATAC
chr1	184905507	184906373	genic|chr1:184905507-184906373	genic	4.9252	4.9252	24.2576	4.9252	184905940	11568	FAM129A	184974586		0.530872	TRUE	ENSG00000135842	0.530872	1643	68646	FALSE	0.004308	0.01264	0.021219	0.022566	0.021219	0.022566	PDX_ATAC
chr1	184929857	184931092	genic|chr1:184929857-184931092	genic	3.13016	3.13016	9.79788	3.13016	1.8493e+08	11570	FAM129A	184974586		0.530872	TRUE	ENSG00000135842	0.530872	1643	44111.5	FALSE	0.006777	0.018572	0.021212	0.022559	0.021212	0.022559	PDX_ATAC
chr1	184956997	184957738	genic|chr1:184956997-184957738	genic	1.87803	1.87803	3.52698	1.87803	1.84957e+08	11571	FAM129A	184974586		0.530872	TRUE	ENSG00000135842	0.530872	1643	17218.5	FALSE	0.017761	0.0421	0.033355	0.035473	0.033355	0.035473	PDX_ATAC
chr1	184973579	184975120	promoter|chr1:184973579-184975120	promoter	4.99312	4.99312	24.9312	4.99312	1.84974e+08	11572	FAM129A	184974586		0.530872	TRUE	ENSG00000135842	0.530872	1643	236.5	TRUE	0.063014	0.123436	0.314638	1	0.314638	1	PDX_ATAC
chr1	184982069	184982569	intergenic|chr1:184982069-184982569	intergenic	1.11882	1.11882	1.25177	1.11882	184982319	11573	FAM129A	184974586		0.530872	TRUE	ENSG00000135842	0.530872	1643	7733	FALSE	0.040318	0.084471	0.045109	0.047973	0.045109	0.047973	PDX_ATAC
chr1	185001437	185002554	intergenic|chr1:185001437-185002554	intergenic	3.49334	3.49334	12.2035	3.49334	1.85002e+08	11574	FAM129A	184974586		0.530872	TRUE	ENSG00000135842	0.530872	1643	27409.5	FALSE	0.011032	0.028095	0.03854	0.040987	0.03854	0.040987	PDX_ATAC
chr1	185001437	185002554	intergenic|chr1:185001437-185002554	intergenic	3.49334	3.49334	12.2035	3.49334	1.85002e+08	11574	RNF2	185045418		0.674683	TRUE	ENSG00000121481	0.674683	1644	43422.5	FALSE	0.006887	0.018828	0.024058	0.024289	0.024058	0.024289	PDX_ATAC
chr1	185045146	185045668	promoter|chr1:185045146-185045668	promoter	5.04368	5.04368	25.4388	5.04368	185045407	11577	RNF2	185045418		0.674683	TRUE	ENSG00000121481	0.674683	1644	11	TRUE	0.063014	0.123436	0.317825	1	0.317825	1	PDX_ATAC
chr1	185045739	185046551	promoter|chr1:185045739-185046551	promoter	2.08206	2.08206	4.33496	2.08206	185046145	11578	RNF2	185045418		0.674683	TRUE	ENSG00000121481	0.674683	1644	727	TRUE	0.063014	0.123436	0.1312	1	0.1312	1	PDX_ATAC
chr1	185091210	185091930	genic|chr1:185091210-185091930	genic	2.21916	2.21916	4.92465	2.21916	185091570	11579	RNF2	185045418		0.674683	TRUE	ENSG00000121481	0.674683	1644	46152	FALSE	0.00647	0.017855	0.014358	0.014496	0.014358	0.014496	PDX_ATAC
chr1	185156265	185157710	promoter|chr1:185156265-185157710	promoter	49.7459	49.7459	2474.65	49.7459	1.85157e+08	11580	TRMT1L	185156984		0.994193	TRUE	ENSG00000121486	0.994193	1645	3.5	TRUE	0.063014	0.123436	3.13471	1	3.13471	1	PDX_ATAC
chr1	185156265	185157710	promoter|chr1:185156265-185157710	promoter	49.7459	49.7459	2474.65	49.7459	1.85157e+08	11580	SWT1	185157158		0.993564	TRUE	ENSG00000116668	0.993564	1646	170.5	TRUE	0.063014	0.123436	3.13471	1	3.13471	1	PDX_ATAC
chr1	185257065	185258257	genic|chr1:185257065-185258257	genic	5.76097	5.76097	33.1888	5.76097	185257661	11583	IVNS1ABP	185317329		0.88515	TRUE	ENSG00000116679	0.88515	1647	59668	FALSE	0.004973	0.01428	0.028651	0.014682	0.028651	0.014682	PDX_ATAC
chr1	185316041	185317035	promoter|chr1:185316041-185317035	promoter	8.77279	8.77279	76.9619	8.77279	185316538	11585	IVNS1ABP	185317329		0.88515	TRUE	ENSG00000116679	0.88515	1647	791	TRUE	0.063014	0.123436	0.552812	1	0.552812	1	PDX_ATAC
chr1	185317079	185317645	promoter|chr1:185317079-185317645	promoter	12.1814	12.1814	148.385	12.1814	185317362	11586	IVNS1ABP	185317329		0.88515	TRUE	ENSG00000116679	0.88515	1647	33	TRUE	0.063014	0.123436	0.767601	1	0.767601	1	PDX_ATAC
chr1	185317836	185318336	intergenic|chr1:185317836-185318336	intergenic	3.43571	3.43571	11.8041	3.43571	185318086	11587	IVNS1ABP	185317329		0.88515	TRUE	ENSG00000116679	0.88515	1647	757	FALSE	0.063014	0.123436	0.216499	0.110942	0.216499	0.110942	PDX_ATAC
chr1	185534805	185535624	intergenic|chr1:185534805-185535624	intergenic	6.06267	6.06267	36.7559	6.06267	1.85535e+08	11601	HMCN1	185734550		0.451248	TRUE	ENSG00000143341	0.451248	1649	199336	FALSE	0.001446	0.005	0.008766	0.018602	0.008766	0.018602	PDX_ATAC
chr1	185566924	185568319	genic|chr1:185566924-185568319	genic	4.85001	4.85001	23.5225	4.85001	1.85568e+08	11604	HMCN1	185734550		0.451248	TRUE	ENSG00000143341	0.451248	1649	166928	FALSE	0.001734	0.005835	0.00841	0.017847	0.00841	0.017847	PDX_ATAC
chr1	185646187	185646687	intergenic|chr1:185646187-185646687	intergenic	1.87682	1.87682	3.52247	1.87682	185646437	11610	HMCN1	185734550		0.451248	TRUE	ENSG00000143341	0.451248	1649	88113	FALSE	0.003336	0.010173	0.006261	0.013288	0.006261	0.013288	PDX_ATAC
chr1	185650485	185650985	intergenic|chr1:185650485-185650985	intergenic	2.11502	2.11502	4.4733	2.11502	185650735	11611	HMCN1	185734550		0.451248	TRUE	ENSG00000143341	0.451248	1649	83815	FALSE	0.003512	0.010625	0.007427	0.015761	0.007427	0.015761	PDX_ATAC
chr1	185696345	185697561	intergenic|chr1:185696345-185697561	intergenic	1.7862	1.7862	3.1905	1.7862	185696953	11615	HMCN1	185734550		0.451248	TRUE	ENSG00000143341	0.451248	1649	37597	FALSE	0.007982	0.021342	0.014257	0.030255	0.014257	0.030255	PDX_ATAC
chr1	185733711	185734800	promoter|chr1:185733711-185734800	promoter	2.567	2.567	6.58951	2.567	1.85734e+08	11616	HMCN1	185734550		0.451248	TRUE	ENSG00000143341	0.451248	1649	294.5	TRUE	0.063014	0.123436	0.161758	1	0.161758	1	PDX_ATAC
chr1	185775475	185775975	genic|chr1:185775475-185775975	genic	1.06573	1.06573	1.13579	1.06573	185775725	11617	HMCN1	185734550		0.451248	TRUE	ENSG00000143341	0.451248	1649	41175	FALSE	0.007272	0.019719	0.00775	0.016447	0.00775	0.016447	PDX_ATAC
chr1	186374268	186375039	promoter|chr1:186374268-186375039	promoter	2.34354	2.34354	5.49218	2.34354	1.86375e+08	11631	TPR	186375325		0.989596	TRUE	ENSG00000047410	0.989596	1651	671.5	TRUE	0.063014	0.123436	0.147677	1	0.147677	1	PDX_ATAC
chr1	186375075	186376336	promoter|chr1:186375075-186376336	promoter	41.4606	41.4606	1718.98	41.4606	1.86376e+08	11632	TPR	186375325		0.989596	TRUE	ENSG00000047410	0.989596	1651	380.5	TRUE	0.063014	0.123436	2.61261	1	2.61261	1	PDX_ATAC
chr1	186375075	186376336	promoter|chr1:186375075-186376336	promoter	41.4606	41.4606	1718.98	41.4606	1.86376e+08	11632	C1orf27	186375757		0.986258	TRUE	ENSG00000157181	0.986258	1652	51.5	TRUE	0.063014	0.123436	2.61261	1	2.61261	1	PDX_ATAC
chr1	186637244	186638047	intergenic|chr1:186637244-186638047	intergenic	1.3959	1.3959	1.94854	1.3959	1.86638e+08	11640	PTGS2	186680427		0.386553	TRUE	ENSG00000073756	0.386553	1655	42781.5	FALSE	0.006993	0.019073	0.009761	0.035708	0.009761	0.035708	PDX_ATAC
chr1	186637244	186638047	intergenic|chr1:186637244-186638047	intergenic	1.3959	1.3959	1.94854	1.3959	1.86638e+08	11640	PACERR	186680653		0.384133	TRUE	ENSG00000273129	0.384133	1656	43007.5	FALSE	0.006955	0.018986	0.009708	0.035528	0.009708	0.035528	PDX_ATAC
chr1	186680058	186680948	promoter|chr1:186680058-186680948	promoter	1.52684	1.52684	2.33125	1.52684	186680503	11641	PTGS2	186680427		0.386553	TRUE	ENSG00000073756	0.386553	1655	76	TRUE	0.063014	0.123436	0.096213	1	0.096213	1	PDX_ATAC
chr1	186680058	186680948	promoter|chr1:186680058-186680948	promoter	1.52684	1.52684	2.33125	1.52684	186680503	11641	PACERR	186680653		0.384133	TRUE	ENSG00000273129	0.384133	1656	150	TRUE	0.063014	0.123436	0.096213	1	0.096213	1	PDX_ATAC
chr1	190452200	190452700	genic|chr1:190452200-190452700	genic	0.608699	0.608699	0.370514	0.608699	190452450	11709	BRINP3	190477882		0.305913	TRUE	ENSG00000162670	0.305913	1659	25432	FALSE	0.011912	0.029986	0.007251	0.042381	0.007251	0.042381	PDX_ATAC
chr1	190452200	190452700	genic|chr1:190452200-190452700	genic	0.608699	0.608699	0.370514	0.608699	190452450	11709	LINC01351	190478259		0.33485	TRUE	ENSG00000237457	0.33485	1660	25809	FALSE	0.011734	0.029605	0.007142	0.041802	0.007142	0.041802	PDX_ATAC
chr1	190477632	190478566	promoter|chr1:190477632-190478566	promoter	0.945063	0.945063	0.893144	0.945063	190478099	11710	BRINP3	190477882		0.305913	TRUE	ENSG00000162670	0.305913	1659	217	TRUE	0.063014	0.123436	0.059553	1	0.059553	1	PDX_ATAC
chr1	190477632	190478566	promoter|chr1:190477632-190478566	promoter	0.945063	0.945063	0.893144	0.945063	190478099	11710	LINC01351	190478259		0.33485	TRUE	ENSG00000237457	0.33485	1660	160	TRUE	0.063014	0.123436	0.059553	1	0.059553	1	PDX_ATAC
chr1	190478659	190479484	promoter|chr1:190478659-190479484	promoter	0.981331	0.981331	0.963011	0.981331	1.90479e+08	11711	LINC01351	190478259		0.33485	TRUE	ENSG00000237457	0.33485	1660	812.5	TRUE	0.063014	0.123436	0.061838	1	0.061838	1	PDX_ATAC
chr1	192808680	192809725	promoter|chr1:192808680-192809725	promoter	17.976	17.976	323.137	17.976	1.92809e+08	11741	RGS2	192809038		0.908037	TRUE	ENSG00000116741	0.908037	1666	164.5	TRUE	0.063014	0.123436	1.13275	1	1.13275	1	PDX_ATAC
chr1	193058389	193059083	promoter|chr1:193058389-193059083	promoter	2.3607	2.3607	5.57289	2.3607	193058736	11750	UCHL5	193059393		0.961386	TRUE	ENSG00000116750	0.961386	1667	657	TRUE	0.063014	0.123436	0.148758	1	0.148758	1	PDX_ATAC
chr1	193059143	193060300	promoter|chr1:193059143-193060300	promoter	30.8428	30.8428	951.277	30.8428	1.9306e+08	11751	UCHL5	193059393		0.961386	TRUE	ENSG00000116750	0.961386	1667	328.5	TRUE	0.063014	0.123436	1.94354	1	1.94354	1	PDX_ATAC
chr1	193059143	193060300	promoter|chr1:193059143-193060300	promoter	30.8428	30.8428	951.277	30.8428	1.9306e+08	11751	TROVE2	193059873		0.961773	TRUE	ENSG00000116747	0.961773	1668	151.5	TRUE	0.063014	0.123436	1.94354	1	1.94354	1	PDX_ATAC
chr1	193082037	193083107	genic|chr1:193082037-193083107	genic	2.63608	2.63608	6.94893	2.63608	193082572	11753	UCHL5	193059393		0.961386	TRUE	ENSG00000116750	0.961386	1667	23179	FALSE	0.013099	0.032507	0.03453	0.013948	0.03453	0.013948	PDX_ATAC
chr1	193082037	193083107	genic|chr1:193082037-193083107	genic	2.63608	2.63608	6.94893	2.63608	193082572	11753	TROVE2	193059873		0.961773	TRUE	ENSG00000116747	0.961773	1668	22699	FALSE	0.013383	0.033104	0.035278	0.014229	0.035278	0.014229	PDX_ATAC
chr1	193082037	193083107	genic|chr1:193082037-193083107	genic	2.63608	2.63608	6.94893	2.63608	193082572	11753	GLRX2	193106114		0.365794	TRUE	ENSG00000023572	0.365794	1669	23542	FALSE	0.012892	0.03207	0.033985	0.018555	0.033985	0.018555	PDX_ATAC
chr1	193082037	193083107	genic|chr1:193082037-193083107	genic	2.63608	2.63608	6.94893	2.63608	193082572	11753	B3GALT2	193186613		0.394198	TRUE	ENSG00000162630	0.394198	1671	104041	FALSE	0.002814	0.008803	0.007418	0.014144	0.007418	0.014144	PDX_ATAC
chr1	193104421	193105680	promoter|chr1:193104421-193105680	promoter	15.5664	15.5664	242.314	15.5664	1.93105e+08	11754	GLRX2	193106114		0.365794	TRUE	ENSG00000023572	0.365794	1669	1063.5	TRUE	0.063014	0.123436	0.980909	1	0.980909	1	PDX_ATAC
chr1	193105864	193106364	promoter|chr1:193105864-193106364	promoter	0.614627	0.614627	0.377766	0.614627	193106114	11755	GLRX2	193106114		0.365794	TRUE	ENSG00000023572	0.365794	1669	0	TRUE	0.063014	0.123436	0.03873	1	0.03873	1	PDX_ATAC
chr1	193112095	193112595	intergenic|chr1:193112095-193112595	intergenic	0.618024	0.618024	0.381954	0.618024	193112345	11756	GLRX2	193106114		0.365794	TRUE	ENSG00000023572	0.365794	1669	6231	FALSE	0.050298	0.101928	0.031086	0.016972	0.031086	0.016972	PDX_ATAC
chr1	193115591	193116091	intergenic|chr1:193115591-193116091	intergenic	0.558862	0.558862	0.312327	0.558862	193115841	11757	CDC73	193121957		0.927853	TRUE	ENSG00000134371	0.927853	1670	6116	FALSE	0.051267	0.103594	0.028651	0.014482	0.028651	0.014482	PDX_ATAC
chr1	193121707	193122889	promoter|chr1:193121707-193122889	promoter	21.3749	21.3749	456.887	21.3749	193122298	11758	CDC73	193121957		0.927853	TRUE	ENSG00000134371	0.927853	1670	341	TRUE	0.063014	0.123436	1.34693	1	1.34693	1	PDX_ATAC
chr1	193183004	193183766	genic|chr1:193183004-193183766	genic	0.619966	0.619966	0.384358	0.619966	193183385	11759	B3GALT2	193186613		0.394198	TRUE	ENSG00000162630	0.394198	1671	3228	FALSE	0.063014	0.123436	0.039067	0.07449	0.039067	0.07449	PDX_ATAC
chr1	193185899	193186874	promoter|chr1:193185899-193186874	promoter	1.67359	1.67359	2.80091	1.67359	1.93186e+08	11760	B3GALT2	193186613		0.394198	TRUE	ENSG00000162630	0.394198	1671	226.5	TRUE	0.063014	0.123436	0.10546	1	0.10546	1	PDX_ATAC
chr1	193216865	193217365	genic|chr1:193216865-193217365	genic	4.65637	4.65637	21.6818	4.65637	193217115	11761	B3GALT2	193186613		0.394198	TRUE	ENSG00000162630	0.394198	1671	30502	FALSE	0.009888	0.0256	0.046043	0.087792	0.046043	0.087792	PDX_ATAC
chr1	193310180	193311045	genic|chr1:193310180-193311045	genic	6.45134	6.45134	41.6198	6.45134	1.93311e+08	11766	B3GALT2	193186613		0.394198	TRUE	ENSG00000162630	0.394198	1671	124000	FALSE	0.002351	0.007557	0.015168	0.028921	0.015168	0.028921	PDX_ATAC
chr1	196607896	196609573	promoter|chr1:196607896-196609573	promoter	13.0722	13.0722	170.884	13.0722	1.96609e+08	11809	KCNT2	196608576		0.793042	TRUE	ENSG00000162687	0.793042	1673	158.5	TRUE	0.063014	0.123436	0.82374	1	0.82374	1	PDX_ATAC
chr1	196991884	196992701	genic|chr1:196991884-196992701	genic	17.0742	17.0742	291.529	17.0742	1.96992e+08	11831	ASPM	197146694		0.741024	TRUE	ENSG00000066279	0.741024	1681	154402	FALSE	0.001878	0.006244	0.032068	0.033751	0.032068	0.033751	PDX_ATAC
chr1	197137292	197137792	genic|chr1:197137292-197137792	genic	0.549819	0.549819	0.302301	0.549819	197137542	11835	ASPM	197146694		0.741024	TRUE	ENSG00000066279	0.741024	1681	9152	FALSE	0.033929	0.072956	0.018655	0.019634	0.018655	0.019634	PDX_ATAC
chr1	197145928	197147279	promoter|chr1:197145928-197147279	promoter	8.97637	8.97637	80.5752	8.97637	1.97147e+08	11836	ASPM	197146694		0.741024	TRUE	ENSG00000066279	0.741024	1681	90.5	TRUE	0.063014	0.123436	0.56564	1	0.56564	1	PDX_ATAC
chr1	197200292	197200792	promoter|chr1:197200292-197200792	promoter	0.897102	0.897102	0.804792	0.897102	197200542	11838	ZBTB41	197200542		0.40269	TRUE	ENSG00000177888	0.40269	1682	0	TRUE	0.063014	0.123436	0.05653	1	0.05653	1	PDX_ATAC
chr1	197200806	197201667	promoter|chr1:197200806-197201667	promoter	23.485	23.485	551.543	23.485	1.97201e+08	11839	ZBTB41	197200542		0.40269	TRUE	ENSG00000177888	0.40269	1682	694.5	TRUE	0.063014	0.123436	1.47989	1	1.47989	1	PDX_ATAC
chr1	197201810	197202310	intergenic|chr1:197201810-197202310	intergenic	1.54633	1.54633	2.39114	1.54633	197202060	11840	ZBTB41	197200542		0.40269	TRUE	ENSG00000177888	0.40269	1682	1518	FALSE	0.063014	0.123436	0.097441	0.050879	0.097441	0.050879	PDX_ATAC
chr1	197774838	197776194	promoter|chr1:197774838-197776194	promoter	10.0532	10.0532	101.067	10.0532	197775516	11875	DENND1B	197775493		0.734177	TRUE	ENSG00000213047	0.734177	1684	23	TRUE	0.063014	0.123436	0.633498	1	0.633498	1	PDX_ATAC
chr1	197802239	197803027	intergenic|chr1:197802239-197803027	intergenic	1.48192	1.48192	2.19608	1.48192	197802633	11877	DENND1B	197775493		0.734177	TRUE	ENSG00000213047	0.734177	1684	27140	FALSE	0.011145	0.028338	0.016515	0.017303	0.016515	0.017303	PDX_ATAC
chr1	197901923	197903176	promoter|chr1:197901923-197903176	promoter	15.7212	15.7212	247.155	15.7212	1.97903e+08	11879	C1orf53	197902551		0.872617	TRUE	ENSG00000203724	0.872617	1685	1.5	TRUE	0.063014	0.123436	0.99066	1	0.99066	1	PDX_ATAC
chr1	197910909	197912662	intergenic|chr1:197910909-197912662	intergenic	7.11906	7.11906	50.6811	7.11906	1.97912e+08	11880	DENND1B	197775493		0.734177	TRUE	ENSG00000213047	0.734177	1684	136292	FALSE	0.002134	0.00696	0.015193	0.015918	0.015193	0.015918	PDX_ATAC
chr1	197910909	197912662	intergenic|chr1:197910909-197912662	intergenic	7.11906	7.11906	50.6811	7.11906	1.97912e+08	11880	C1orf53	197902551		0.872617	TRUE	ENSG00000203724	0.872617	1685	9234.5	FALSE	0.033619	0.072389	0.239333	0.13733	0.239333	0.13733	PDX_ATAC
chr1	197910909	197912662	intergenic|chr1:197910909-197912662	intergenic	7.11906	7.11906	50.6811	7.11906	1.97912e+08	11880	LHX9	197917386		0.430199	TRUE	ENSG00000143355	0.430199	1686	5600.5	FALSE	0.056105	0.11184	0.399412	0.234493	0.399412	0.234493	PDX_ATAC
chr1	197915179	197915679	intergenic|chr1:197915179-197915679	intergenic	1.37942	1.37942	1.90279	1.37942	197915429	11881	C1orf53	197902551		0.872617	TRUE	ENSG00000203724	0.872617	1685	12878	FALSE	0.023914	0.054203	0.032988	0.018928	0.032988	0.018928	PDX_ATAC
chr1	197915179	197915679	intergenic|chr1:197915179-197915679	intergenic	1.37942	1.37942	1.90279	1.37942	197915429	11881	LHX9	197917386		0.430199	TRUE	ENSG00000143355	0.430199	1686	1957	FALSE	0.063014	0.123436	0.086923	0.051032	0.086923	0.051032	PDX_ATAC
chr1	197915751	197916621	intergenic|chr1:197915751-197916621	intergenic	6.61587	6.61587	43.7698	6.61587	197916186	11882	DENND1B	197775493		0.734177	TRUE	ENSG00000213047	0.734177	1684	140693	FALSE	0.002066	0.006771	0.013667	0.014319	0.013667	0.014319	PDX_ATAC
chr1	197915751	197916621	intergenic|chr1:197915751-197916621	intergenic	6.61587	6.61587	43.7698	6.61587	197916186	11882	C1orf53	197902551		0.872617	TRUE	ENSG00000203724	0.872617	1685	13635	FALSE	0.022555	0.051576	0.149224	0.085625	0.149224	0.085625	PDX_ATAC
chr1	197915751	197916621	intergenic|chr1:197915751-197916621	intergenic	6.61587	6.61587	43.7698	6.61587	197916186	11882	LHX9	197917386		0.430199	TRUE	ENSG00000143355	0.430199	1686	1200	FALSE	0.063014	0.123436	0.416895	0.244757	0.416895	0.244757	PDX_ATAC
chr1	197916998	197918617	promoter|chr1:197916998-197918617	promoter	2.95145	2.95145	8.71107	2.95145	1.97918e+08	11883	LHX9	197917386		0.430199	TRUE	ENSG00000143355	0.430199	1686	421.5	TRUE	0.063014	0.123436	0.185984	1	0.185984	1	PDX_ATAC
chr1	198151225	198151725	intergenic|chr1:198151225-198151725	intergenic	0.525789	0.525789	0.276454	0.525789	198151475	11890	NEK7	198156977		0.789824	TRUE	ENSG00000151414	0.789824	1687	5502	FALSE	0.057133	0.113579	0.03004	0.013845	0.03004	0.013845	PDX_ATAC
chr1	198156062	198156562	promoter|chr1:198156062-198156562	promoter	1.0882	1.0882	1.18417	1.0882	198156312	11891	NEK7	198156977		0.789824	TRUE	ENSG00000151414	0.789824	1687	665	TRUE	0.063014	0.123436	0.068572	1	0.068572	1	PDX_ATAC
chr1	198156727	198157909	promoter|chr1:198156727-198157909	promoter	15.2302	15.2302	231.959	15.2302	198157318	11892	NEK7	198156977		0.789824	TRUE	ENSG00000151414	0.789824	1687	341	TRUE	0.063014	0.123436	0.959723	1	0.959723	1	PDX_ATAC
chr1	198158643	198159415	genic|chr1:198158643-198159415	genic	13.8157	13.8157	190.874	13.8157	198159029	11893	NEK7	198156977		0.789824	TRUE	ENSG00000151414	0.789824	1687	2052	FALSE	0.063014	0.123436	0.870588	0.401247	0.870588	0.401247	PDX_ATAC
chr1	198934798	198935472	genic|chr1:198934798-198935472	genic	0.688992	0.688992	0.47471	0.688992	198935135	11903	MIR181A1HG	198937429		0.362237	TRUE	ENSG00000229989	0.362237	1690	2294	FALSE	0.063014	0.123436	0.043416	0.089953	0.043416	0.089953	PDX_ATAC
chr1	198935491	198935991	genic|chr1:198935491-198935991	genic	1.6347	1.6347	2.67224	1.6347	198935741	11904	MIR181A1HG	198937429		0.362237	TRUE	ENSG00000229989	0.362237	1690	1688	FALSE	0.063014	0.123436	0.10301	0.213423	0.10301	0.213423	PDX_ATAC
chr1	198937179	198937729	promoter|chr1:198937179-198937729	promoter	1.23291	1.23291	1.52007	1.23291	198937454	11905	MIR181A1HG	198937429		0.362237	TRUE	ENSG00000229989	0.362237	1690	25	TRUE	0.063014	0.123436	0.077691	1	0.077691	1	PDX_ATAC
chr1	198970845	198971345	intergenic|chr1:198970845-198971345	intergenic	0.888055	0.888055	0.788642	0.888055	198971095	11906	MIR181A1HG	198937429		0.362237	TRUE	ENSG00000229989	0.362237	1690	33666	FALSE	0.008938	0.023494	0.007937	0.016445	0.007937	0.016445	PDX_ATAC
chr1	200242058	200243568	intergenic|chr1:200242058-200243568	intergenic	11.0522	11.0522	122.151	11.0522	200242813	11957	ZNF281	200410058		0.737032	TRUE	ENSG00000162702	0.737032	1695	167245	FALSE	0.001731	0.005825	0.019127	0.015355	0.019127	0.015355	PDX_ATAC
chr1	200409186	200410344	promoter|chr1:200409186-200410344	promoter	8.56239	8.56239	73.3144	8.56239	200409765	11967	ZNF281	200410058		0.737032	TRUE	ENSG00000162702	0.737032	1695	293	TRUE	0.063014	0.123436	0.539554	1	0.539554	1	PDX_ATAC
chr1	200410494	200410994	promoter|chr1:200410494-200410994	promoter	1.34418	1.34418	1.80681	1.34418	200410744	11968	ZNF281	200410058		0.737032	TRUE	ENSG00000162702	0.737032	1695	686	TRUE	0.063014	0.123436	0.084702	1	0.084702	1	PDX_ATAC
chr1	200620170	200621100	promoter|chr1:200620170-200621100	promoter	6.89325	6.89325	47.5169	6.89325	200620635	11979	KIF14	200620734		0.691571	TRUE	ENSG00000118193	0.691571	1696	99	TRUE	0.063014	0.123436	0.434374	1	0.434374	1	PDX_ATAC
chr1	200621226	200621726	promoter|chr1:200621226-200621726	promoter	0.789706	0.789706	0.623636	0.789706	200621476	11980	KIF14	200620734		0.691571	TRUE	ENSG00000118193	0.691571	1696	742	TRUE	0.063014	0.123436	0.049763	1	0.049763	1	PDX_ATAC
chr1	200669267	200670774	promoter|chr1:200669267-200670774	promoter	27.5679	27.5679	759.991	27.5679	2.0067e+08	11981	DDX59	200669998		0.944789	TRUE	ENSG00000118197	0.944789	1697	22.5	TRUE	0.063014	0.123436	1.73718	1	1.73718	1	PDX_ATAC
chr1	200738510	200739807	promoter|chr1:200738510-200739807	promoter	12.1223	12.1223	146.95	12.1223	2.00739e+08	11985	CAMSAP2	200739557		0.618722	TRUE	ENSG00000118200	0.618722	1698	398.5	TRUE	0.063014	0.123436	0.763878	1	0.763878	1	PDX_ATAC
chr1	200866488	200867779	intergenic|chr1:200866488-200867779	intergenic	0.784405	0.784405	0.615291	0.784405	2.00867e+08	11987	GPR25	200872954		0.454684	TRUE	ENSG00000170128	0.454684	1699	5820.5	FALSE	0.053934	0.108154	0.042306	0.033057	0.042306	0.033057	PDX_ATAC
chr1	200872704	200873592	promoter|chr1:200872704-200873592	promoter	2.50248	2.50248	6.26239	2.50248	200873148	11988	GPR25	200872954		0.454684	TRUE	ENSG00000170128	0.454684	1699	194	TRUE	0.063014	0.123436	0.157692	1	0.157692	1	PDX_ATAC
chr1	200873732	200874232	genic|chr1:200873732-200874232	genic	1.69487	1.69487	2.8726	1.69487	200873982	11989	GPR25	200872954		0.454684	TRUE	ENSG00000170128	0.454684	1699	1028	FALSE	0.063014	0.123436	0.106802	0.083453	0.106802	0.083453	PDX_ATAC
chr1	200873732	200874232	genic|chr1:200873732-200874232	genic	1.69487	1.69487	2.8726	1.69487	200873982	11989	C1orf106	200891498		0.390013	TRUE	ENSG00000163362	0.390013	1700	17516	FALSE	0.017452	0.041477	0.029579	0.021895	0.029579	0.021895	PDX_ATAC
chr1	200890781	200892266	promoter|chr1:200890781-200892266	promoter	1.69652	1.69652	2.87819	1.69652	2.00892e+08	11990	C1orf106	200891498		0.390013	TRUE	ENSG00000163362	0.390013	1700	25.5	TRUE	0.063014	0.123436	0.106905	1	0.106905	1	PDX_ATAC
chr1	200894648	200895148	genic|chr1:200894648-200895148	genic	1.08906	1.08906	1.18606	1.08906	200894898	11991	C1orf106	200891498		0.390013	TRUE	ENSG00000163362	0.390013	1700	3400	FALSE	0.063014	0.123436	0.068627	0.0508	0.068627	0.0508	PDX_ATAC
chr1	200896715	200897215	genic|chr1:200896715-200897215	genic	0.813208	0.813208	0.661307	0.813208	200896965	11992	C1orf106	200891498		0.390013	TRUE	ENSG00000163362	0.390013	1700	5467	FALSE	0.057508	0.114212	0.046766	0.034618	0.046766	0.034618	PDX_ATAC
chr1	200900337	200901322	genic|chr1:200900337-200901322	genic	2.97931	2.97931	8.8763	2.97931	2.00901e+08	11993	GPR25	200872954		0.454684	TRUE	ENSG00000170128	0.454684	1699	27875.5	FALSE	0.010844	0.027686	0.032306	0.025244	0.032306	0.025244	PDX_ATAC
chr1	200900337	200901322	genic|chr1:200900337-200901322	genic	2.97931	2.97931	8.8763	2.97931	2.00901e+08	11993	C1orf106	200891498		0.390013	TRUE	ENSG00000163362	0.390013	1700	9331.5	FALSE	0.033261	0.071734	0.099094	0.073353	0.099094	0.073353	PDX_ATAC
chr1	200912962	200913718	genic|chr1:200912962-200913718	genic	2.15243	2.15243	4.63295	2.15243	200913340	11994	C1orf106	200891498		0.390013	TRUE	ENSG00000163362	0.390013	1700	21842	FALSE	0.013921	0.034231	0.029964	0.02218	0.029964	0.02218	PDX_ATAC
chr1	200915671	200916171	genic|chr1:200915671-200916171	genic	2.81794	2.81794	7.9408	2.81794	200915921	11995	GPR25	200872954		0.454684	TRUE	ENSG00000170128	0.454684	1699	42967	FALSE	0.006962	0.019001	0.019617	0.015329	0.019617	0.015329	PDX_ATAC
chr1	200915671	200916171	genic|chr1:200915671-200916171	genic	2.81794	2.81794	7.9408	2.81794	200915921	11995	C1orf106	200891498		0.390013	TRUE	ENSG00000163362	0.390013	1700	24423	FALSE	0.012416	0.031061	0.034988	0.025899	0.034988	0.025899	PDX_ATAC
chr1	200992188	200993483	genic|chr1:200992188-200993483	genic	11.1316	11.1316	123.913	11.1316	2.00993e+08	12002	GPR25	200872954		0.454684	TRUE	ENSG00000170128	0.454684	1699	119882	FALSE	0.002434	0.007782	0.027093	0.02117	0.027093	0.02117	PDX_ATAC
chr1	200992188	200993483	genic|chr1:200992188-200993483	genic	11.1316	11.1316	123.913	11.1316	2.00993e+08	12002	C1orf106	200891498		0.390013	TRUE	ENSG00000163362	0.390013	1700	101338	FALSE	0.002891	0.009007	0.032182	0.023822	0.032182	0.023822	PDX_ATAC
chr1	200992188	200993483	genic|chr1:200992188-200993483	genic	11.1316	11.1316	123.913	11.1316	2.00993e+08	12002	KIF21B	201023700		0.700377	TRUE	ENSG00000116852	0.700377	1701	30864.5	FALSE	0.009769	0.025338	0.108748	0.047843	0.108748	0.047843	PDX_ATAC
chr1	201001917	201002417	genic|chr1:201001917-201002417	genic	2.23682	2.23682	5.00335	2.23682	201002167	12003	KIF21B	201023700		0.700377	TRUE	ENSG00000116852	0.700377	1701	21533	FALSE	0.014125	0.034658	0.031596	0.0139	0.031596	0.0139	PDX_ATAC
chr1	201008970	201009470	genic|chr1:201008970-201009470	genic	2.69307	2.69307	7.25264	2.69307	201009220	12006	KIF21B	201023700		0.700377	TRUE	ENSG00000116852	0.700377	1701	14480	FALSE	0.021208	0.048947	0.057116	0.025127	0.057116	0.025127	PDX_ATAC
chr1	201011590	201012090	genic|chr1:201011590-201012090	genic	1.92809	1.92809	3.71752	1.92809	201011840	12007	KIF21B	201023700		0.700377	TRUE	ENSG00000116852	0.700377	1701	11860	FALSE	0.026019	0.058229	0.050166	0.02207	0.050166	0.02207	PDX_ATAC
chr1	201016197	201016697	genic|chr1:201016197-201016697	genic	1.9206	1.9206	3.68872	1.9206	201016447	12008	KIF21B	201023700		0.700377	TRUE	ENSG00000116852	0.700377	1701	7253	FALSE	0.043053	0.089314	0.082688	0.036378	0.082688	0.036378	PDX_ATAC
chr1	201017254	201017754	genic|chr1:201017254-201017754	genic	1.57103	1.57103	2.46815	1.57103	201017504	12009	KIF21B	201023700		0.700377	TRUE	ENSG00000116852	0.700377	1701	6196	FALSE	0.050589	0.102429	0.079477	0.034965	0.079477	0.034965	PDX_ATAC
chr1	201019356	201019856	genic|chr1:201019356-201019856	genic	1.06784	1.06784	1.14028	1.06784	201019606	12010	KIF21B	201023700		0.700377	TRUE	ENSG00000116852	0.700377	1701	4094	FALSE	0.063014	0.123436	0.067289	0.029603	0.067289	0.029603	PDX_ATAC
chr1	201020955	201021455	genic|chr1:201020955-201021455	genic	1.01465	1.01465	1.0295	1.01465	201021205	12011	KIF21B	201023700		0.700377	TRUE	ENSG00000116852	0.700377	1701	2495	FALSE	0.063014	0.123436	0.063937	0.028129	0.063937	0.028129	PDX_ATAC
chr1	201022740	201023982	promoter|chr1:201022740-201023982	promoter	7.85721	7.85721	61.7357	7.85721	201023361	12012	KIF21B	201023700		0.700377	TRUE	ENSG00000116852	0.700377	1701	339	TRUE	0.063014	0.123436	0.495117	1	0.495117	1	PDX_ATAC
chr1	201035912	201036670	intergenic|chr1:201035912-201036670	intergenic	1.43652	1.43652	2.0636	1.43652	201036291	12013	KIF21B	201023700		0.700377	TRUE	ENSG00000116852	0.700377	1701	12591	FALSE	0.024473	0.055276	0.035156	0.015466	0.035156	0.015466	PDX_ATAC
chr1	201042825	201043584	genic|chr1:201042825-201043584	genic	2.96589	2.96589	8.79649	2.96589	2.01043e+08	12016	KIF21B	201023700		0.700377	TRUE	ENSG00000116852	0.700377	1701	19504.5	FALSE	0.015632	0.037773	0.046363	0.020397	0.046363	0.020397	PDX_ATAC
chr1	201108131	201109124	genic|chr1:201108131-201109124	genic	12.2968	12.2968	151.211	12.2968	2.01109e+08	12026	KIF21B	201023700		0.700377	TRUE	ENSG00000116852	0.700377	1701	84927.5	FALSE	0.003464	0.010504	0.042601	0.018742	0.042601	0.018742	PDX_ATAC
chr1	201108131	201109124	genic|chr1:201108131-201109124	genic	12.2968	12.2968	151.211	12.2968	2.01109e+08	12026	ASCL5	201115372		0.408594	TRUE	ENSG00000232237	0.408594	1703	6744.5	FALSE	0.04638	0.095144	0.570327	0.180308	0.570327	0.180308	PDX_ATAC
chr1	201108131	201109124	genic|chr1:201108131-201109124	genic	12.2968	12.2968	151.211	12.2968	2.01109e+08	12026	TMEM9	201154555		0.725394	TRUE	ENSG00000116857	0.725394	1704	45927.5	FALSE	0.006502	0.017931	0.079958	0.027763	0.079958	0.027763	PDX_ATAC
chr1	201108131	201109124	genic|chr1:201108131-201109124	genic	12.2968	12.2968	151.211	12.2968	2.01109e+08	12026	IGFN1	201190824		0.471886	TRUE	ENSG00000163395	0.471886	1705	82196.5	FALSE	0.003582	0.010807	0.044051	0.017301	0.044051	0.017301	PDX_ATAC
chr1	201114071	201115622	promoter|chr1:201114071-201115622	promoter	11.1872	11.1872	125.154	11.1872	2.01115e+08	12028	ASCL5	201115372		0.408594	TRUE	ENSG00000232237	0.408594	1703	525.5	TRUE	0.063014	0.123436	0.704955	1	0.704955	1	PDX_ATAC
chr1	201126714	201127671	intergenic|chr1:201126714-201127671	intergenic	16.256	16.256	264.258	16.256	2.01127e+08	12031	GPR25	200872954		0.454684	TRUE	ENSG00000170128	0.454684	1699	254238	FALSE	0.001127	0.004046	0.018319	0.014315	0.018319	0.014315	PDX_ATAC
chr1	201126714	201127671	intergenic|chr1:201126714-201127671	intergenic	16.256	16.256	264.258	16.256	2.01127e+08	12031	C1orf106	200891498		0.390013	TRUE	ENSG00000163362	0.390013	1700	235694	FALSE	0.001218	0.004322	0.019797	0.014654	0.019797	0.014654	PDX_ATAC
chr1	201126714	201127671	intergenic|chr1:201126714-201127671	intergenic	16.256	16.256	264.258	16.256	2.01127e+08	12031	KIF21B	201023700		0.700377	TRUE	ENSG00000116852	0.700377	1701	103492	FALSE	0.002829	0.008844	0.045994	0.020235	0.045994	0.020235	PDX_ATAC
chr1	201126714	201127671	intergenic|chr1:201126714-201127671	intergenic	16.256	16.256	264.258	16.256	2.01127e+08	12031	ASCL5	201115372		0.408594	TRUE	ENSG00000232237	0.408594	1703	11820.5	FALSE	0.026108	0.058398	0.424406	0.134175	0.424406	0.134175	PDX_ATAC
chr1	201126714	201127671	intergenic|chr1:201126714-201127671	intergenic	16.256	16.256	264.258	16.256	2.01127e+08	12031	TMEM9	201154555		0.725394	TRUE	ENSG00000116857	0.725394	1704	27362.5	FALSE	0.011052	0.028137	0.179659	0.062382	0.179659	0.062382	PDX_ATAC
chr1	201126714	201127671	intergenic|chr1:201126714-201127671	intergenic	16.256	16.256	264.258	16.256	2.01127e+08	12031	IGFN1	201190824		0.471886	TRUE	ENSG00000163395	0.471886	1705	63631.5	FALSE	0.004656	0.013503	0.075693	0.029728	0.075693	0.029728	PDX_ATAC
chr1	201149356	201149856	genic|chr1:201149356-201149856	genic	0.771592	0.771592	0.595354	0.771592	201149606	12033	TMEM9	201154555		0.725394	TRUE	ENSG00000116857	0.725394	1704	4949	FALSE	0.063014	0.123436	0.048621	0.016882	0.048621	0.016882	PDX_ATAC
chr1	201153545	201155196	promoter|chr1:201153545-201155196	promoter	9.20677	9.20677	84.7645	9.20677	2.01154e+08	12034	TMEM9	201154555		0.725394	TRUE	ENSG00000116857	0.725394	1704	184.5	TRUE	0.063014	0.123436	0.580159	1	0.580159	1	PDX_ATAC
chr1	201159250	201160177	intergenic|chr1:201159250-201160177	intergenic	1.1052	1.1052	1.22146	1.1052	2.0116e+08	12035	TMEM9	201154555		0.725394	TRUE	ENSG00000116857	0.725394	1704	5158.5	FALSE	0.061032	0.12013	0.067453	0.023421	0.067453	0.023421	PDX_ATAC
chr1	201170623	201171123	intergenic|chr1:201170623-201171123	intergenic	28.1824	28.1824	794.246	28.1824	201170873	12036	GPR25	200872954		0.454684	TRUE	ENSG00000170128	0.454684	1699	297919	FALSE	0.000958	0.003525	0.026999	0.021097	0.026999	0.021097	PDX_ATAC
chr1	201170623	201171123	intergenic|chr1:201170623-201171123	intergenic	28.1824	28.1824	794.246	28.1824	201170873	12036	C1orf106	200891498		0.390013	TRUE	ENSG00000163362	0.390013	1700	279375	FALSE	0.001023	0.003728	0.028836	0.021345	0.028836	0.021345	PDX_ATAC
chr1	201170623	201171123	intergenic|chr1:201170623-201171123	intergenic	28.1824	28.1824	794.246	28.1824	201170873	12036	KIF21B	201023700		0.700377	TRUE	ENSG00000116852	0.700377	1701	147173	FALSE	0.001973	0.00651	0.055596	0.024459	0.055596	0.024459	PDX_ATAC
chr1	201170623	201171123	intergenic|chr1:201170623-201171123	intergenic	28.1824	28.1824	794.246	28.1824	201170873	12036	ASCL5	201115372		0.408594	TRUE	ENSG00000232237	0.408594	1703	55501	FALSE	0.005356	0.015208	0.150949	0.047722	0.150949	0.047722	PDX_ATAC
chr1	201170623	201171123	intergenic|chr1:201170623-201171123	intergenic	28.1824	28.1824	794.246	28.1824	201170873	12036	TMEM9	201154555		0.725394	TRUE	ENSG00000116857	0.725394	1704	16318	FALSE	0.018765	0.044114	0.528848	0.183628	0.528848	0.183628	PDX_ATAC
chr1	201170623	201171123	intergenic|chr1:201170623-201171123	intergenic	28.1824	28.1824	794.246	28.1824	201170873	12036	IGFN1	201190824		0.471886	TRUE	ENSG00000163395	0.471886	1705	19951	FALSE	0.015274	0.037037	0.430449	0.169056	0.430449	0.169056	PDX_ATAC
chr1	201170623	201171123	intergenic|chr1:201170623-201171123	intergenic	28.1824	28.1824	794.246	28.1824	201170873	12036	PKP1	201283451		0.591116	TRUE	ENSG00000081277	0.591116	1706	112578	FALSE	0.002596	0.00822	0.073154	0.024619	0.073154	0.024619	PDX_ATAC
chr1	201171292	201171792	intergenic|chr1:201171292-201171792	intergenic	7.55614	7.55614	57.0952	7.55614	201171542	12037	TMEM9	201154555		0.725394	TRUE	ENSG00000116857	0.725394	1704	16987	FALSE	0.018009	0.042599	0.136076	0.047249	0.136076	0.047249	PDX_ATAC
chr1	201171292	201171792	intergenic|chr1:201171292-201171792	intergenic	7.55614	7.55614	57.0952	7.55614	201171542	12037	IGFN1	201190824		0.471886	TRUE	ENSG00000163395	0.471886	1705	19282	FALSE	0.015817	0.038152	0.119513	0.046938	0.119513	0.046938	PDX_ATAC
chr1	201183199	201184132	intergenic|chr1:201183199-201184132	intergenic	5.23408	5.23408	27.3956	5.23408	2.01184e+08	12038	TMEM9	201154555		0.725394	TRUE	ENSG00000116857	0.725394	1704	29110.5	FALSE	0.010373	0.026662	0.054291	0.018851	0.054291	0.018851	PDX_ATAC
chr1	201183199	201184132	intergenic|chr1:201183199-201184132	intergenic	5.23408	5.23408	27.3956	5.23408	2.01184e+08	12038	IGFN1	201190824		0.471886	TRUE	ENSG00000163395	0.471886	1705	7158.5	FALSE	0.043635	0.090339	0.22839	0.089698	0.22839	0.089698	PDX_ATAC
chr1	201184836	201185336	intergenic|chr1:201184836-201185336	intergenic	2.57845	2.57845	6.64839	2.57845	201185086	12039	IGFN1	201190824		0.471886	TRUE	ENSG00000163395	0.471886	1705	5738	FALSE	0.054728	0.109505	0.141114	0.055421	0.141114	0.055421	PDX_ATAC
chr1	201190538	201191074	promoter|chr1:201190538-201191074	promoter	2.41394	2.41394	5.8271	2.41394	201190806	12040	IGFN1	201190824		0.471886	TRUE	ENSG00000163395	0.471886	1705	18	TRUE	0.063014	0.123436	0.152113	1	0.152113	1	PDX_ATAC
chr1	201191600	201192100	genic|chr1:201191600-201192100	genic	0.703081	0.703081	0.494323	0.703081	201191850	12041	IGFN1	201190824		0.471886	TRUE	ENSG00000163395	0.471886	1705	1026	FALSE	0.063014	0.123436	0.044304	0.0174	0.044304	0.0174	PDX_ATAC
chr1	201195661	201196161	genic|chr1:201195661-201196161	genic	0.569451	0.569451	0.324274	0.569451	201195911	12042	IGFN1	201190824		0.471886	TRUE	ENSG00000163395	0.471886	1705	5087	FALSE	0.061911	0.121598	0.035255	0.013846	0.035255	0.013846	PDX_ATAC
chr1	201259345	201260562	intergenic|chr1:201259345-201260562	intergenic	14.0592	14.0592	197.661	14.0592	2.0126e+08	12049	TMEM9	201154555		0.725394	TRUE	ENSG00000116857	0.725394	1704	105398	FALSE	0.002777	0.008705	0.039042	0.013556	0.039042	0.013556	PDX_ATAC
chr1	201259345	201260562	intergenic|chr1:201259345-201260562	intergenic	14.0592	14.0592	197.661	14.0592	2.0126e+08	12049	IGFN1	201190824		0.471886	TRUE	ENSG00000163395	0.471886	1705	69129.5	FALSE	0.004277	0.012563	0.060137	0.023618	0.060137	0.023618	PDX_ATAC
chr1	201259345	201260562	intergenic|chr1:201259345-201260562	intergenic	14.0592	14.0592	197.661	14.0592	2.0126e+08	12049	PKP1	201283451		0.591116	TRUE	ENSG00000081277	0.591116	1706	23497.5	FALSE	0.012917	0.032123	0.181606	0.061116	0.181606	0.061116	PDX_ATAC
chr1	201268632	201269132	intergenic|chr1:201268632-201269132	intergenic	1.93272	1.93272	3.73542	1.93272	201268882	12052	PKP1	201283451		0.591116	TRUE	ENSG00000081277	0.591116	1706	14569	FALSE	0.021076	0.048687	0.040733	0.013708	0.040733	0.013708	PDX_ATAC
chr1	201270622	201271122	intergenic|chr1:201270622-201271122	intergenic	1.88485	1.88485	3.55266	1.88485	201270872	12053	PKP1	201283451		0.591116	TRUE	ENSG00000081277	0.591116	1706	12579	FALSE	0.024497	0.055322	0.046172	0.015538	0.046172	0.015538	PDX_ATAC
chr1	201274636	201275136	intergenic|chr1:201274636-201275136	intergenic	1.53386	1.53386	2.35272	1.53386	201274886	12054	PKP1	201283451		0.591116	TRUE	ENSG00000081277	0.591116	1706	8565	FALSE	0.036312	0.077287	0.055698	0.018744	0.055698	0.018744	PDX_ATAC
chr1	201275213	201275713	intergenic|chr1:201275213-201275713	intergenic	17.8369	17.8369	318.156	17.8369	201275463	12055	TMEM9	201154555		0.725394	TRUE	ENSG00000116857	0.725394	1704	120908	FALSE	0.002413	0.007725	0.043035	0.014943	0.043035	0.014943	PDX_ATAC
chr1	201275213	201275713	intergenic|chr1:201275213-201275713	intergenic	17.8369	17.8369	318.156	17.8369	201275463	12055	IGFN1	201190824		0.471886	TRUE	ENSG00000163395	0.471886	1705	84639	FALSE	0.003477	0.010535	0.06201	0.024354	0.06201	0.024354	PDX_ATAC
chr1	201275213	201275713	intergenic|chr1:201275213-201275713	intergenic	17.8369	17.8369	318.156	17.8369	201275463	12055	PKP1	201283451		0.591116	TRUE	ENSG00000081277	0.591116	1706	7988	FALSE	0.039001	0.082121	0.695654	0.23411	0.695654	0.23411	PDX_ATAC
chr1	201275213	201275713	intergenic|chr1:201275213-201275713	intergenic	17.8369	17.8369	318.156	17.8369	201275463	12055	LAD1	201399541		0.572559	TRUE	ENSG00000159166	0.572559	1708	124078	FALSE	0.00235	0.007553	0.04191	0.013887	0.04191	0.013887	PDX_ATAC
chr1	201282934	201283715	promoter|chr1:201282934-201283715	promoter	4.35525	4.35525	18.9682	4.35525	2.01283e+08	12056	PKP1	201283451		0.591116	TRUE	ENSG00000081277	0.591116	1706	126.5	TRUE	0.063014	0.123436	0.274444	1	0.274444	1	PDX_ATAC
chr1	201307680	201308498	genic|chr1:201307680-201308498	genic	6.51052	6.51052	42.3869	6.51052	201308089	12060	PKP1	201283451		0.591116	TRUE	ENSG00000081277	0.591116	1706	24638	FALSE	0.012305	0.030825	0.080113	0.026961	0.080113	0.026961	PDX_ATAC
chr1	201309406	201309906	genic|chr1:201309406-201309906	genic	8.51778	8.51778	72.5526	8.51778	201309656	12061	PKP1	201283451		0.591116	TRUE	ENSG00000081277	0.591116	1706	26205	FALSE	0.011552	0.029215	0.098398	0.033114	0.098398	0.033114	PDX_ATAC
chr1	201310553	201311378	genic|chr1:201310553-201311378	genic	12.3666	12.3666	152.932	12.3666	2.01311e+08	12062	PKP1	201283451		0.591116	TRUE	ENSG00000081277	0.591116	1706	27514.5	FALSE	0.010989	0.028002	0.1359	0.045735	0.1359	0.045735	PDX_ATAC
chr1	201310553	201311378	genic|chr1:201310553-201311378	genic	12.3666	12.3666	152.932	12.3666	2.01311e+08	12062	LAD1	201399541		0.572559	TRUE	ENSG00000159166	0.572559	1708	88575.5	FALSE	0.003318	0.010126	0.041037	0.013598	0.041037	0.013598	PDX_ATAC
chr1	201374257	201375626	genic|chr1:201374257-201375626	genic	6.43498	6.43498	41.409	6.43498	2.01375e+08	12070	LAD1	201399541		0.572559	TRUE	ENSG00000159166	0.572559	1708	24599.5	FALSE	0.012325	0.030867	0.07931	0.02628	0.07931	0.02628	PDX_ATAC
chr1	201381089	201382317	genic|chr1:201381089-201382317	genic	5.67734	5.67734	32.2321	5.67734	201381703	12073	LAD1	201399541		0.572559	TRUE	ENSG00000159166	0.572559	1708	17838	FALSE	0.017129	0.040825	0.097249	0.032224	0.097249	0.032224	PDX_ATAC
chr1	201383857	201384357	genic|chr1:201383857-201384357	genic	5.72793	5.72793	32.8092	5.72793	201384107	12074	LAD1	201399541		0.572559	TRUE	ENSG00000159166	0.572559	1708	15434	FALSE	0.019867	0.046304	0.113795	0.037707	0.113795	0.037707	PDX_ATAC
chr1	201385233	201385733	genic|chr1:201385233-201385733	genic	6.02103	6.02103	36.2529	6.02103	201385483	12075	LAD1	201399541		0.572559	TRUE	ENSG00000159166	0.572559	1708	14058	FALSE	0.021861	0.050223	0.131623	0.043614	0.131623	0.043614	PDX_ATAC
chr1	201396980	201397480	genic|chr1:201396980-201397480	genic	9.2783	9.2783	86.0869	9.2783	201397230	12076	LAD1	201399541		0.572559	TRUE	ENSG00000159166	0.572559	1708	2311	FALSE	0.063014	0.123436	0.584667	0.193733	0.584667	0.193733	PDX_ATAC
chr1	201399121	201399791	promoter|chr1:201399121-201399791	promoter	3.8648	3.8648	14.9367	3.8648	201399456	12077	LAD1	201399541		0.572559	TRUE	ENSG00000159166	0.572559	1708	85	TRUE	0.063014	0.123436	0.243538	1	0.243538	1	PDX_ATAC
chr1	201405379	201405879	genic|chr1:201405379-201405879	genic	1.33254	1.33254	1.77566	1.33254	201405629	12078	LAD1	201399541		0.572559	TRUE	ENSG00000159166	0.572559	1708	6088	FALSE	0.051508	0.104008	0.068637	0.022743	0.068637	0.022743	PDX_ATAC
chr1	201408134	201408634	genic|chr1:201408134-201408634	genic	2.28635	2.28635	5.22738	2.28635	201408384	12080	LAD1	201399541		0.572559	TRUE	ENSG00000159166	0.572559	1708	8843	FALSE	0.035144	0.075169	0.080351	0.026625	0.080351	0.026625	PDX_ATAC
chr1	201461075	201461575	intergenic|chr1:201461075-201461575	intergenic	2.96909	2.96909	8.81549	2.96909	201461325	12090	PHLDA3	201469171		0.804123	TRUE	ENSG00000174307	0.804123	1710	7846	FALSE	0.039724	0.083412	0.117944	0.034454	0.117944	0.034454	PDX_ATAC
chr1	201461836	201462336	intergenic|chr1:201461836-201462336	intergenic	3.34197	3.34197	11.1687	3.34197	201462086	12091	PHLDA3	201469171		0.804123	TRUE	ENSG00000174307	0.804123	1710	7085	FALSE	0.044099	0.091153	0.147377	0.043052	0.147377	0.043052	PDX_ATAC
chr1	201468503	201469474	promoter|chr1:201468503-201469474	promoter	10.6043	10.6043	112.452	10.6043	2.01469e+08	12092	PHLDA3	201469171		0.804123	TRUE	ENSG00000174307	0.804123	1710	182.5	TRUE	0.063014	0.123436	0.668226	1	0.668226	1	PDX_ATAC
chr1	201480357	201482504	intergenic|chr1:201480357-201482504	intergenic	21.931	21.931	480.967	21.931	2.01481e+08	12093	LAD1	201399541		0.572559	TRUE	ENSG00000159166	0.572559	1708	81889.5	FALSE	0.003596	0.010842	0.078866	0.026133	0.078866	0.026133	PDX_ATAC
chr1	201480357	201482504	intergenic|chr1:201480357-201482504	intergenic	21.931	21.931	480.967	21.931	2.01481e+08	12093	PHLDA3	201469171		0.804123	TRUE	ENSG00000174307	0.804123	1710	12259.5	FALSE	0.025151	0.056574	0.551578	0.16113	0.551578	0.16113	PDX_ATAC
chr1	201480357	201482504	intergenic|chr1:201480357-201482504	intergenic	21.931	21.931	480.967	21.931	2.01481e+08	12093	CSRP1	201507259		0.736959	TRUE	ENSG00000159176	0.736959	1711	25828.5	FALSE	0.011725	0.029586	0.257131	0.057357	0.257131	0.057357	PDX_ATAC
chr1	201495300	201496717	genic|chr1:201495300-201496717	genic	9.54888	9.54888	91.1811	9.54888	2.01496e+08	12095	PHLDA3	201469171		0.804123	TRUE	ENSG00000174307	0.804123	1710	26837.5	FALSE	0.011273	0.028616	0.107647	0.031447	0.107647	0.031447	PDX_ATAC
chr1	201495300	201496717	genic|chr1:201495300-201496717	genic	9.54888	9.54888	91.1811	9.54888	2.01496e+08	12095	CSRP1	201507259		0.736959	TRUE	ENSG00000159176	0.736959	1711	11250.5	FALSE	0.027463	0.060963	0.262242	0.058497	0.262242	0.058497	PDX_ATAC
chr1	201500536	201501036	genic|chr1:201500536-201501036	genic	1.5424	1.5424	2.37901	1.5424	201500786	12096	CSRP1	201507259		0.736959	TRUE	ENSG00000159176	0.736959	1711	6473	FALSE	0.048373	0.098606	0.074611	0.016643	0.074611	0.016643	PDX_ATAC
chr1	201502141	201502641	genic|chr1:201502141-201502641	genic	8.31307	8.31307	69.1072	8.31307	201502391	12097	PHLDA3	201469171		0.804123	TRUE	ENSG00000174307	0.804123	1710	33220	FALSE	0.00906	0.023768	0.07532	0.022003	0.07532	0.022003	PDX_ATAC
chr1	201502141	201502641	genic|chr1:201502141-201502641	genic	8.31307	8.31307	69.1072	8.31307	201502391	12097	CSRP1	201507259		0.736959	TRUE	ENSG00000159176	0.736959	1711	4868	FALSE	0.063014	0.123436	0.523843	0.116851	0.523843	0.116851	PDX_ATAC
chr1	201503389	201503889	genic|chr1:201503389-201503889	genic	3.42778	3.42778	11.7497	3.42778	201503639	12098	CSRP1	201507259		0.736959	TRUE	ENSG00000159176	0.736959	1711	3620	FALSE	0.063014	0.123436	0.215999	0.048182	0.215999	0.048182	PDX_ATAC
chr1	201505075	201505892	genic|chr1:201505075-201505892	genic	7.77544	7.77544	60.4574	7.77544	2.01505e+08	12099	PHLDA3	201469171		0.804123	TRUE	ENSG00000174307	0.804123	1710	36312.5	FALSE	0.008271	0.021997	0.064311	0.018787	0.064311	0.018787	PDX_ATAC
chr1	201505075	201505892	genic|chr1:201505075-201505892	genic	7.77544	7.77544	60.4574	7.77544	2.01505e+08	12099	CSRP1	201507259		0.736959	TRUE	ENSG00000159176	0.736959	1711	1775.5	FALSE	0.063014	0.123436	0.489964	0.109294	0.489964	0.109294	PDX_ATAC
chr1	201506506	201507509	promoter|chr1:201506506-201507509	promoter	9.084	9.084	82.519	9.084	2.01507e+08	12100	CSRP1	201507259		0.736959	TRUE	ENSG00000159176	0.736959	1711	251.5	TRUE	0.063014	0.123436	0.572423	1	0.572423	1	PDX_ATAC
chr1	201511960	201512460	intergenic|chr1:201511960-201512460	intergenic	1.84848	1.84848	3.41687	1.84848	201512210	12101	CSRP1	201507259		0.736959	TRUE	ENSG00000159176	0.736959	1711	4951	FALSE	0.063014	0.123436	0.116481	0.025983	0.116481	0.025983	PDX_ATAC
chr1	201512584	201513386	intergenic|chr1:201512584-201513386	intergenic	2.15908	2.15908	4.6616	2.15908	201512985	12102	CSRP1	201507259		0.736959	TRUE	ENSG00000159176	0.736959	1711	5726	FALSE	0.054846	0.109705	0.118416	0.026414	0.118416	0.026414	PDX_ATAC
chr1	201538737	201540487	intergenic|chr1:201538737-201540487	intergenic	30.2386	30.2386	914.37	30.2386	201539612	12105	LAD1	201399541		0.572559	TRUE	ENSG00000159166	0.572559	1708	140071	FALSE	0.002075	0.006797	0.062752	0.020793	0.062752	0.020793	PDX_ATAC
chr1	201538737	201540487	intergenic|chr1:201538737-201540487	intergenic	30.2386	30.2386	914.37	30.2386	201539612	12105	PHLDA3	201469171		0.804123	TRUE	ENSG00000174307	0.804123	1710	70441	FALSE	0.004196	0.01236	0.126877	0.037064	0.126877	0.037064	PDX_ATAC
chr1	201538737	201540487	intergenic|chr1:201538737-201540487	intergenic	30.2386	30.2386	914.37	30.2386	201539612	12105	CSRP1	201507259		0.736959	TRUE	ENSG00000159176	0.736959	1711	32353	FALSE	0.009309	0.024321	0.281498	0.062792	0.281498	0.062792	PDX_ATAC
chr1	201538737	201540487	intergenic|chr1:201538737-201540487	intergenic	30.2386	30.2386	914.37	30.2386	201539612	12105	NAV1	201648321		0.575631	TRUE	ENSG00000134369	0.575631	1712	108709	FALSE	0.00269	0.008474	0.081353	0.020523	0.081353	0.020523	PDX_ATAC
chr1	201538737	201540487	intergenic|chr1:201538737-201540487	intergenic	30.2386	30.2386	914.37	30.2386	201539612	12105	IPO9	201829159		0.688958	TRUE	ENSG00000198700	0.688958	1713	289547	FALSE	0.000986	0.003613	0.029827	0.01428	0.029827	0.01428	PDX_ATAC
chr1	201597695	201598368	intergenic|chr1:201597695-201598368	intergenic	19.6322	19.6322	385.422	19.6322	2.01598e+08	12120	CSRP1	201507259		0.736959	TRUE	ENSG00000159176	0.736959	1711	90772.5	FALSE	0.003236	0.009913	0.063532	0.014172	0.063532	0.014172	PDX_ATAC
chr1	201597695	201598368	intergenic|chr1:201597695-201598368	intergenic	19.6322	19.6322	385.422	19.6322	2.01598e+08	12120	NAV1	201648321		0.575631	TRUE	ENSG00000134369	0.575631	1712	50289.5	FALSE	0.005925	0.01657	0.116327	0.029345	0.116327	0.029345	PDX_ATAC
chr1	201628440	201628940	intergenic|chr1:201628440-201628940	intergenic	6.43969	6.43969	41.4696	6.43969	201628690	12128	NAV1	201648321		0.575631	TRUE	ENSG00000134369	0.575631	1712	19631	FALSE	0.015529	0.037561	0.1	0.025226	0.1	0.025226	PDX_ATAC
chr1	201633273	201634219	intergenic|chr1:201633273-201634219	intergenic	2.79759	2.79759	7.8265	2.79759	201633746	12130	NAV1	201648321		0.575631	TRUE	ENSG00000134369	0.575631	1712	14575	FALSE	0.021067	0.048669	0.058936	0.014867	0.058936	0.014867	PDX_ATAC
chr1	201647927	201648939	promoter|chr1:201647927-201648939	promoter	4.46044	4.46044	19.8955	4.46044	201648433	12132	NAV1	201648321		0.575631	TRUE	ENSG00000134369	0.575631	1712	112	TRUE	0.063014	0.123436	0.281072	1	0.281072	1	PDX_ATAC
chr1	201648949	201650821	genic|chr1:201648949-201650821	genic	21.7213	21.7213	471.814	21.7213	201649885	12133	NAV1	201648321		0.575631	TRUE	ENSG00000134369	0.575631	1712	1564	FALSE	0.063014	0.123436	1.36875	0.345287	1.36875	0.345287	PDX_ATAC
chr1	201648949	201650821	genic|chr1:201648949-201650821	genic	21.7213	21.7213	471.814	21.7213	201649885	12133	IPO9	201829159		0.688958	TRUE	ENSG00000198700	0.688958	1713	179274	FALSE	0.001612	0.005484	0.035009	0.016761	0.035009	0.016761	PDX_ATAC
chr1	201651132	201651632	genic|chr1:201651132-201651632	genic	1.81282	1.81282	3.28631	1.81282	201651382	12134	NAV1	201648321		0.575631	TRUE	ENSG00000134369	0.575631	1712	3061	FALSE	0.063014	0.123436	0.114234	0.028817	0.114234	0.028817	PDX_ATAC
chr1	201656586	201657086	genic|chr1:201656586-201657086	genic	5.15976	5.15976	26.6231	5.15976	201656836	12136	NAV1	201648321		0.575631	TRUE	ENSG00000134369	0.575631	1712	8515	FALSE	0.036531	0.077681	0.188489	0.047549	0.188489	0.047549	PDX_ATAC
chr1	201678719	201679219	genic|chr1:201678719-201679219	genic	5.40857	5.40857	29.2526	5.40857	201678969	12140	NAV1	201648321		0.575631	TRUE	ENSG00000134369	0.575631	1712	30648	FALSE	0.00984	0.025494	0.05322	0.013426	0.05322	0.013426	PDX_ATAC
chr1	201702840	201703340	genic|chr1:201702840-201703340	genic	12.2533	12.2533	150.142	12.2533	201703090	12146	NAV1	201648321		0.575631	TRUE	ENSG00000134369	0.575631	1712	54769	FALSE	0.005429	0.015385	0.066529	0.016783	0.066529	0.016783	PDX_ATAC
chr1	201702840	201703340	genic|chr1:201702840-201703340	genic	12.2533	12.2533	150.142	12.2533	201703090	12146	IPO9	201829159		0.688958	TRUE	ENSG00000198700	0.688958	1713	126069	FALSE	0.002312	0.007449	0.028325	0.01356	0.028325	0.01356	PDX_ATAC
chr1	201828126	201829813	promoter|chr1:201828126-201829813	promoter	8.2113	8.2113	67.4255	8.2113	2.01829e+08	12167	IPO9	201829159		0.688958	TRUE	ENSG00000198700	0.688958	1713	189.5	TRUE	0.063014	0.123436	0.51743	1	0.51743	1	PDX_ATAC
chr1	201882672	201883172	genic|chr1:201882672-201883172	genic	0.883402	0.883402	0.780399	0.883402	201882922	12171	SHISA4	201888676		0.712862	TRUE	ENSG00000198892	0.712862	1714	5754	FALSE	0.054572	0.10924	0.048209	0.018938	0.048209	0.018938	PDX_ATAC
chr1	201885490	201885990	intergenic|chr1:201885490-201885990	intergenic	0.875459	0.875459	0.766428	0.875459	201885740	12172	SHISA4	201888676		0.712862	TRUE	ENSG00000198892	0.712862	1714	2936	FALSE	0.063014	0.123436	0.055167	0.021671	0.055167	0.021671	PDX_ATAC
chr1	201888106	201889122	promoter|chr1:201888106-201889122	promoter	7.50327	7.50327	56.2991	7.50327	201888614	12173	SHISA4	201888676		0.712862	TRUE	ENSG00000198892	0.712862	1714	62	TRUE	0.063014	0.123436	0.472814	1	0.472814	1	PDX_ATAC
chr1	201889222	201889722	genic|chr1:201889222-201889722	genic	1.45408	1.45408	2.11435	1.45408	201889472	12174	SHISA4	201888676		0.712862	TRUE	ENSG00000198892	0.712862	1714	796	FALSE	0.063014	0.123436	0.091628	0.035994	0.091628	0.035994	PDX_ATAC
chr1	201895857	201896357	intergenic|chr1:201895857-201896357	intergenic	4.57871	4.57871	20.9646	4.57871	201896107	12175	SHISA4	201888676		0.712862	TRUE	ENSG00000198892	0.712862	1714	7431	FALSE	0.041997	0.08745	0.192293	0.075537	0.192293	0.075537	PDX_ATAC
chr1	201941404	201942300	genic|chr1:201941404-201942300	genic	5.5636	5.5636	30.9537	5.5636	201941852	12181	LMOD1	201946588		0.54113	TRUE	ENSG00000163431	0.54113	1715	4736	FALSE	0.063014	0.123436	0.350587	0.114281	0.350587	0.114281	PDX_ATAC
chr1	201941404	201942300	genic|chr1:201941404-201942300	genic	5.5636	5.5636	30.9537	5.5636	201941852	12181	TIMM17A	201955490		0.881303	TRUE	ENSG00000134375	0.881303	1716	13638	FALSE	0.02255	0.051566	0.125461	0.038055	0.125461	0.038055	PDX_ATAC
chr1	201946318	201947111	promoter|chr1:201946318-201947111	promoter	3.35471	3.35471	11.2541	3.35471	2.01947e+08	12182	LMOD1	201946588		0.54113	TRUE	ENSG00000163431	0.54113	1715	126.5	TRUE	0.063014	0.123436	0.211395	1	0.211395	1	PDX_ATAC
chr1	201955170	201955993	promoter|chr1:201955170-201955993	promoter	15.406	15.406	237.344	15.406	2.01956e+08	12183	TIMM17A	201955490		0.881303	TRUE	ENSG00000134375	0.881303	1716	91.5	TRUE	0.063014	0.123436	0.970797	1	0.970797	1	PDX_ATAC
chr1	201981832	201983535	promoter|chr1:201981832-201983535	promoter	12.6329	12.6329	159.59	12.6329	2.01983e+08	12185	RNPEP	201982637		0.745137	TRUE	ENSG00000176393	0.745137	1717	46.5	TRUE	0.063014	0.123436	0.796054	1	0.796054	1	PDX_ATAC
chr1	201986865	201987365	genic|chr1:201986865-201987365	genic	1.12737	1.12737	1.27096	1.12737	201987115	12186	RNPEP	201982637		0.745137	TRUE	ENSG00000176393	0.745137	1717	4478	FALSE	0.063014	0.123436	0.071041	0.020046	0.071041	0.020046	PDX_ATAC
chr1	201999532	202000032	genic|chr1:201999532-202000032	genic	3.7906	3.7906	14.3686	3.7906	201999782	12187	RNPEP	201982637		0.745137	TRUE	ENSG00000176393	0.745137	1717	17145	FALSE	0.017839	0.042257	0.067619	0.01908	0.067619	0.01908	PDX_ATAC
chr1	201999532	202000032	genic|chr1:201999532-202000032	genic	3.7906	3.7906	14.3686	3.7906	201999782	12187	ELF3	202010561		0.903803	TRUE	ENSG00000163435	0.903803	1718	10779	FALSE	0.028694	0.063277	0.108768	0.019062	0.108768	0.019062	PDX_ATAC
chr1	202008086	202008586	intergenic|chr1:202008086-202008586	intergenic	3.236	3.236	10.4717	3.236	202008336	12188	ELF3	202010561		0.903803	TRUE	ENSG00000163435	0.903803	1718	2225	FALSE	0.063014	0.123436	0.203915	0.035737	0.203915	0.035737	PDX_ATAC
chr1	202009521	202010021	intergenic|chr1:202009521-202010021	intergenic	5.6212	5.6212	31.5979	5.6212	202009771	12189	RNPEP	201982637		0.745137	TRUE	ENSG00000176393	0.745137	1717	27134	FALSE	0.011147	0.028343	0.06266	0.017681	0.06266	0.017681	PDX_ATAC
chr1	202009521	202010021	intergenic|chr1:202009521-202010021	intergenic	5.6212	5.6212	31.5979	5.6212	202009771	12189	ELF3	202010561		0.903803	TRUE	ENSG00000163435	0.903803	1718	790	FALSE	0.063014	0.123436	0.354217	0.062079	0.354217	0.062079	PDX_ATAC
chr1	202010281	202010811	promoter|chr1:202010281-202010811	promoter	15.3391	15.3391	235.288	15.3391	202010546	12190	ELF3	202010561		0.903803	TRUE	ENSG00000163435	0.903803	1718	15	TRUE	0.063014	0.123436	0.966584	1	0.966584	1	PDX_ATAC
chr1	202017910	202019445	intergenic|chr1:202017910-202019445	intergenic	34.7556	34.7556	1207.96	34.7556	2.02019e+08	12191	IPO9	201829159		0.688958	TRUE	ENSG00000198700	0.688958	1713	189518	FALSE	0.001523	0.005225	0.052918	0.025335	0.052918	0.025335	PDX_ATAC
chr1	202017910	202019445	intergenic|chr1:202017910-202019445	intergenic	34.7556	34.7556	1207.96	34.7556	2.02019e+08	12191	SHISA4	201888676		0.712862	TRUE	ENSG00000198892	0.712862	1714	130002	FALSE	0.00224	0.007252	0.077853	0.030582	0.077853	0.030582	PDX_ATAC
chr1	202017910	202019445	intergenic|chr1:202017910-202019445	intergenic	34.7556	34.7556	1207.96	34.7556	2.02019e+08	12191	LMOD1	201946588		0.54113	TRUE	ENSG00000163431	0.54113	1715	72089.5	FALSE	0.004098	0.012113	0.142415	0.046423	0.142415	0.046423	PDX_ATAC
chr1	202017910	202019445	intergenic|chr1:202017910-202019445	intergenic	34.7556	34.7556	1207.96	34.7556	2.02019e+08	12191	TIMM17A	201955490		0.881303	TRUE	ENSG00000134375	0.881303	1716	63187.5	FALSE	0.00469	0.013585	0.162998	0.049441	0.162998	0.049441	PDX_ATAC
chr1	202017910	202019445	intergenic|chr1:202017910-202019445	intergenic	34.7556	34.7556	1207.96	34.7556	2.02019e+08	12191	RNPEP	201982637		0.745137	TRUE	ENSG00000176393	0.745137	1717	36040.5	FALSE	0.008335	0.022141	0.289687	0.081741	0.289687	0.081741	PDX_ATAC
chr1	202017910	202019445	intergenic|chr1:202017910-202019445	intergenic	34.7556	34.7556	1207.96	34.7556	2.02019e+08	12191	ELF3	202010561		0.903803	TRUE	ENSG00000163435	0.903803	1718	8116.5	FALSE	0.038369	0.080989	1.33352	0.233709	1.33352	0.233709	PDX_ATAC
chr1	202017910	202019445	intergenic|chr1:202017910-202019445	intergenic	34.7556	34.7556	1207.96	34.7556	2.02019e+08	12191	GPR37L1	202122900		0.404699	TRUE	ENSG00000170075	0.404699	1719	104222	FALSE	0.002809	0.00879	0.097631	0.023297	0.097631	0.023297	PDX_ATAC
chr1	202017910	202019445	intergenic|chr1:202017910-202019445	intergenic	34.7556	34.7556	1207.96	34.7556	2.02019e+08	12191	ARL8A	202144743		0.646255	TRUE	ENSG00000143862	0.646255	1720	126066	FALSE	0.002312	0.007449	0.080344	0.023457	0.080344	0.023457	PDX_ATAC
chr1	202022952	202023452	intergenic|chr1:202022952-202023452	intergenic	14.6894	14.6894	215.779	14.6894	202023202	12192	LMOD1	201946588		0.54113	TRUE	ENSG00000163431	0.54113	1715	76614	FALSE	0.00385	0.011489	0.056553	0.018435	0.056553	0.018435	PDX_ATAC
chr1	202022952	202023452	intergenic|chr1:202022952-202023452	intergenic	14.6894	14.6894	215.779	14.6894	202023202	12192	TIMM17A	201955490		0.881303	TRUE	ENSG00000134375	0.881303	1716	67712	FALSE	0.004369	0.012792	0.06418	0.019467	0.06418	0.019467	PDX_ATAC
chr1	202022952	202023452	intergenic|chr1:202022952-202023452	intergenic	14.6894	14.6894	215.779	14.6894	202023202	12192	RNPEP	201982637		0.745137	TRUE	ENSG00000176393	0.745137	1717	40565	FALSE	0.007384	0.019977	0.108468	0.030607	0.108468	0.030607	PDX_ATAC
chr1	202022952	202023452	intergenic|chr1:202022952-202023452	intergenic	14.6894	14.6894	215.779	14.6894	202023202	12192	ELF3	202010561		0.903803	TRUE	ENSG00000163435	0.903803	1718	12641	FALSE	0.024374	0.055086	0.358033	0.062748	0.358033	0.062748	PDX_ATAC
chr1	202034733	202035233	intergenic|chr1:202034733-202035233	intergenic	12.1544	12.1544	147.73	12.1544	202034983	12194	LMOD1	201946588		0.54113	TRUE	ENSG00000163431	0.54113	1715	88395	FALSE	0.003325	0.010144	0.040417	0.013175	0.040417	0.013175	PDX_ATAC
chr1	202034733	202035233	intergenic|chr1:202034733-202035233	intergenic	12.1544	12.1544	147.73	12.1544	202034983	12194	TIMM17A	201955490		0.881303	TRUE	ENSG00000134375	0.881303	1716	79493	FALSE	0.003707	0.011126	0.045059	0.013667	0.045059	0.013667	PDX_ATAC
chr1	202034733	202035233	intergenic|chr1:202034733-202035233	intergenic	12.1544	12.1544	147.73	12.1544	202034983	12194	RNPEP	201982637		0.745137	TRUE	ENSG00000176393	0.745137	1717	52346	FALSE	0.005687	0.016002	0.069123	0.019504	0.069123	0.019504	PDX_ATAC
chr1	202034733	202035233	intergenic|chr1:202034733-202035233	intergenic	12.1544	12.1544	147.73	12.1544	202034983	12194	ELF3	202010561		0.903803	TRUE	ENSG00000163435	0.903803	1718	24422	FALSE	0.012417	0.031062	0.150917	0.026449	0.150917	0.026449	PDX_ATAC
chr1	202046209	202046709	intergenic|chr1:202046209-202046709	intergenic	13.4291	13.4291	180.34	13.4291	202046459	12197	TIMM17A	201955490		0.881303	TRUE	ENSG00000134375	0.881303	1716	90969	FALSE	0.003229	0.009894	0.043362	0.013153	0.043362	0.013153	PDX_ATAC
chr1	202046209	202046709	intergenic|chr1:202046209-202046709	intergenic	13.4291	13.4291	180.34	13.4291	202046459	12197	RNPEP	201982637		0.745137	TRUE	ENSG00000176393	0.745137	1717	63822	FALSE	0.004642	0.013468	0.062339	0.01759	0.062339	0.01759	PDX_ATAC
chr1	202046209	202046709	intergenic|chr1:202046209-202046709	intergenic	13.4291	13.4291	180.34	13.4291	202046459	12197	ELF3	202010561		0.903803	TRUE	ENSG00000163435	0.903803	1718	35898	FALSE	0.008369	0.022218	0.112386	0.019696	0.112386	0.019696	PDX_ATAC
chr1	202056530	202057396	intergenic|chr1:202056530-202057396	intergenic	38.8499	38.8499	1509.32	38.8499	202056963	12199	IPO9	201829159		0.688958	TRUE	ENSG00000198700	0.688958	1713	227804	FALSE	0.001261	0.004452	0.048992	0.023455	0.048992	0.023455	PDX_ATAC
chr1	202056530	202057396	intergenic|chr1:202056530-202057396	intergenic	38.8499	38.8499	1509.32	38.8499	202056963	12199	SHISA4	201888676		0.712862	TRUE	ENSG00000198892	0.712862	1714	168287	FALSE	0.00172	0.005794	0.066807	0.026243	0.066807	0.026243	PDX_ATAC
chr1	202056530	202057396	intergenic|chr1:202056530-202057396	intergenic	38.8499	38.8499	1509.32	38.8499	202056963	12199	LMOD1	201946588		0.54113	TRUE	ENSG00000163431	0.54113	1715	110375	FALSE	0.002649	0.008362	0.102906	0.033544	0.102906	0.033544	PDX_ATAC
chr1	202056530	202057396	intergenic|chr1:202056530-202057396	intergenic	38.8499	38.8499	1509.32	38.8499	202056963	12199	TIMM17A	201955490		0.881303	TRUE	ENSG00000134375	0.881303	1716	101473	FALSE	0.002887	0.008997	0.112162	0.034021	0.112162	0.034021	PDX_ATAC
chr1	202056530	202057396	intergenic|chr1:202056530-202057396	intergenic	38.8499	38.8499	1509.32	38.8499	202056963	12199	RNPEP	201982637		0.745137	TRUE	ENSG00000176393	0.745137	1717	74326	FALSE	0.003971	0.011796	0.154287	0.043535	0.154287	0.043535	PDX_ATAC
chr1	202056530	202057396	intergenic|chr1:202056530-202057396	intergenic	38.8499	38.8499	1509.32	38.8499	202056963	12199	ELF3	202010561		0.903803	TRUE	ENSG00000163435	0.903803	1718	46402	FALSE	0.006434	0.017772	0.249971	0.043809	0.249971	0.043809	PDX_ATAC
chr1	202056530	202057396	intergenic|chr1:202056530-202057396	intergenic	38.8499	38.8499	1509.32	38.8499	202056963	12199	GPR37L1	202122900		0.404699	TRUE	ENSG00000170075	0.404699	1719	65937	FALSE	0.00449	0.013091	0.174422	0.041622	0.174422	0.041622	PDX_ATAC
chr1	202056530	202057396	intergenic|chr1:202056530-202057396	intergenic	38.8499	38.8499	1509.32	38.8499	202056963	12199	ARL8A	202144743		0.646255	TRUE	ENSG00000143862	0.646255	1720	87780	FALSE	0.003349	0.010206	0.130114	0.037988	0.130114	0.037988	PDX_ATAC
chr1	202084652	202086299	intergenic|chr1:202084652-202086299	intergenic	31.0096	31.0096	961.597	31.0096	2.02085e+08	12209	IPO9	201829159		0.688958	TRUE	ENSG00000198700	0.688958	1713	256316	FALSE	0.001118	0.004018	0.034656	0.016591	0.034656	0.016591	PDX_ATAC
chr1	202084652	202086299	intergenic|chr1:202084652-202086299	intergenic	31.0096	31.0096	961.597	31.0096	2.02085e+08	12209	SHISA4	201888676		0.712862	TRUE	ENSG00000198892	0.712862	1714	196800	FALSE	0.001465	0.005056	0.045426	0.017845	0.045426	0.017845	PDX_ATAC
chr1	202084652	202086299	intergenic|chr1:202084652-202086299	intergenic	31.0096	31.0096	961.597	31.0096	2.02085e+08	12209	LMOD1	201946588		0.54113	TRUE	ENSG00000163431	0.54113	1715	138888	FALSE	0.002093	0.006847	0.064914	0.02116	0.064914	0.02116	PDX_ATAC
chr1	202084652	202086299	intergenic|chr1:202084652-202086299	intergenic	31.0096	31.0096	961.597	31.0096	2.02085e+08	12209	TIMM17A	201955490		0.881303	TRUE	ENSG00000134375	0.881303	1716	129986	FALSE	0.00224	0.007253	0.069471	0.021072	0.069471	0.021072	PDX_ATAC
chr1	202084652	202086299	intergenic|chr1:202084652-202086299	intergenic	31.0096	31.0096	961.597	31.0096	2.02085e+08	12209	RNPEP	201982637		0.745137	TRUE	ENSG00000176393	0.745137	1717	102838	FALSE	0.002848	0.008893	0.088309	0.024918	0.088309	0.024918	PDX_ATAC
chr1	202084652	202086299	intergenic|chr1:202084652-202086299	intergenic	31.0096	31.0096	961.597	31.0096	2.02085e+08	12209	ELF3	202010561		0.903803	TRUE	ENSG00000163435	0.903803	1718	74914.5	FALSE	0.003939	0.011715	0.12216	0.021409	0.12216	0.021409	PDX_ATAC
chr1	202084652	202086299	intergenic|chr1:202084652-202086299	intergenic	31.0096	31.0096	961.597	31.0096	2.02085e+08	12209	GPR37L1	202122900		0.404699	TRUE	ENSG00000170075	0.404699	1719	37424.5	FALSE	0.008019	0.021427	0.248679	0.059341	0.248679	0.059341	PDX_ATAC
chr1	202084652	202086299	intergenic|chr1:202084652-202086299	intergenic	31.0096	31.0096	961.597	31.0096	2.02085e+08	12209	ARL8A	202144743		0.646255	TRUE	ENSG00000143862	0.646255	1720	59267.5	FALSE	0.005008	0.014364	0.15529	0.045338	0.15529	0.045338	PDX_ATAC
chr1	202105690	202106190	intergenic|chr1:202105690-202106190	intergenic	12.3548	12.3548	152.641	12.3548	202105940	12212	GPR37L1	202122900		0.404699	TRUE	ENSG00000170075	0.404699	1719	16960	FALSE	0.018038	0.042658	0.222856	0.053179	0.222856	0.053179	PDX_ATAC
chr1	202105690	202106190	intergenic|chr1:202105690-202106190	intergenic	12.3548	12.3548	152.641	12.3548	202105940	12212	ARL8A	202144743		0.646255	TRUE	ENSG00000143862	0.646255	1720	38803	FALSE	0.007728	0.020763	0.095475	0.027874	0.095475	0.027874	PDX_ATAC
chr1	202106274	202106774	intergenic|chr1:202106274-202106774	intergenic	16.9167	16.9167	286.173	16.9167	202106524	12213	GPR37L1	202122900		0.404699	TRUE	ENSG00000170075	0.404699	1719	16376	FALSE	0.018697	0.043978	0.316293	0.075476	0.316293	0.075476	PDX_ATAC
chr1	202106274	202106774	intergenic|chr1:202106274-202106774	intergenic	16.9167	16.9167	286.173	16.9167	202106524	12213	ARL8A	202144743		0.646255	TRUE	ENSG00000143862	0.646255	1720	38219	FALSE	0.007849	0.021039	0.132774	0.038764	0.132774	0.038764	PDX_ATAC
chr1	202106892	202107670	intergenic|chr1:202106892-202107670	intergenic	16.6875	16.6875	278.472	16.6875	202107281	12214	GPR37L1	202122900		0.404699	TRUE	ENSG00000170075	0.404699	1719	15619	FALSE	0.019626	0.045827	0.327505	0.078151	0.327505	0.078151	PDX_ATAC
chr1	202106892	202107670	intergenic|chr1:202106892-202107670	intergenic	16.6875	16.6875	278.472	16.6875	202107281	12214	ARL8A	202144743		0.646255	TRUE	ENSG00000143862	0.646255	1720	37462	FALSE	0.008011	0.021409	0.133686	0.039031	0.133686	0.039031	PDX_ATAC
chr1	202107706	202108206	intergenic|chr1:202107706-202108206	intergenic	6.51971	6.51971	42.5066	6.51971	202107956	12215	GPR37L1	202122900		0.404699	TRUE	ENSG00000170075	0.404699	1719	14944	FALSE	0.020534	0.047622	0.133877	0.031947	0.133877	0.031947	PDX_ATAC
chr1	202107706	202108206	intergenic|chr1:202107706-202108206	intergenic	6.51971	6.51971	42.5066	6.51971	202107956	12215	ARL8A	202144743		0.646255	TRUE	ENSG00000143862	0.646255	1720	36787	FALSE	0.008162	0.02175	0.053212	0.015536	0.053212	0.015536	PDX_ATAC
chr1	202108342	202108842	intergenic|chr1:202108342-202108842	intergenic	8.7802	8.7802	77.0919	8.7802	202108592	12216	GPR37L1	202122900		0.404699	TRUE	ENSG00000170075	0.404699	1719	14308	FALSE	0.021469	0.049459	0.188506	0.044983	0.188506	0.044983	PDX_ATAC
chr1	202108342	202108842	intergenic|chr1:202108342-202108842	intergenic	8.7802	8.7802	77.0919	8.7802	202108592	12216	ARL8A	202144743		0.646255	TRUE	ENSG00000143862	0.646255	1720	36151	FALSE	0.008309	0.022082	0.072953	0.021299	0.072953	0.021299	PDX_ATAC
chr1	202113314	202114610	intergenic|chr1:202113314-202114610	intergenic	2.9979	2.9979	8.9874	2.9979	202113962	12218	GPR37L1	202122900		0.404699	TRUE	ENSG00000170075	0.404699	1719	8938	FALSE	0.034761	0.074473	0.10421	0.024867	0.10421	0.024867	PDX_ATAC
chr1	202118846	202119346	intergenic|chr1:202118846-202119346	intergenic	4.11224	4.11224	16.9105	4.11224	202119096	12219	GPR37L1	202122900		0.404699	TRUE	ENSG00000170075	0.404699	1719	3804	FALSE	0.063014	0.123436	0.25913	0.061835	0.25913	0.061835	PDX_ATAC
chr1	202118846	202119346	intergenic|chr1:202118846-202119346	intergenic	4.11224	4.11224	16.9105	4.11224	202119096	12219	ARL8A	202144743		0.646255	TRUE	ENSG00000143862	0.646255	1720	25647	FALSE	0.01181	0.029768	0.048564	0.014178	0.048564	0.014178	PDX_ATAC
chr1	202122594	202123150	promoter|chr1:202122594-202123150	promoter	1.64608	1.64608	2.70959	1.64608	202122872	12220	GPR37L1	202122900		0.404699	TRUE	ENSG00000170075	0.404699	1719	28	TRUE	0.063014	0.123436	0.103727	1	0.103727	1	PDX_ATAC
chr1	202129967	202131207	intergenic|chr1:202129967-202131207	intergenic	3.26994	3.26994	10.6925	3.26994	202130587	12221	GPR37L1	202122900		0.404699	TRUE	ENSG00000170075	0.404699	1719	7687	FALSE	0.040565	0.084911	0.132647	0.031653	0.132647	0.031653	PDX_ATAC
chr1	202129967	202131207	intergenic|chr1:202129967-202131207	intergenic	3.26994	3.26994	10.6925	3.26994	202130587	12221	ARL8A	202144743		0.646255	TRUE	ENSG00000143862	0.646255	1720	14156	FALSE	0.021706	0.04992	0.070976	0.020722	0.070976	0.020722	PDX_ATAC
chr1	202134825	202136227	genic|chr1:202134825-202136227	genic	3.86312	3.86312	14.9237	3.86312	202135526	12223	GPR37L1	202122900		0.404699	TRUE	ENSG00000170075	0.404699	1719	12626	FALSE	0.024403	0.055143	0.094273	0.022496	0.094273	0.022496	PDX_ATAC
chr1	202134825	202136227	genic|chr1:202134825-202136227	genic	3.86312	3.86312	14.9237	3.86312	202135526	12223	ARL8A	202144743		0.646255	TRUE	ENSG00000143862	0.646255	1720	9217	FALSE	0.033684	0.072508	0.130125	0.037991	0.130125	0.037991	PDX_ATAC
chr1	202143305	202145429	promoter|chr1:202143305-202145429	promoter	8.52067	8.52067	72.6017	8.52067	202144367	12224	ARL8A	202144743		0.646255	TRUE	ENSG00000143862	0.646255	1720	376	TRUE	0.063014	0.123436	0.536925	1	0.536925	1	PDX_ATAC
chr1	202154743	202155243	genic|chr1:202154743-202155243	genic	2.52332	2.52332	6.36715	2.52332	202154993	12225	ARL8A	202144743		0.646255	TRUE	ENSG00000143862	0.646255	1720	10250	FALSE	0.030212	0.066108	0.076234	0.022257	0.076234	0.022257	PDX_ATAC
chr1	202167602	202168515	intergenic|chr1:202167602-202168515	intergenic	5.49489	5.49489	30.1938	5.49489	2.02168e+08	12229	ARL8A	202144743		0.646255	TRUE	ENSG00000143862	0.646255	1720	23315.5	FALSE	0.01302	0.032341	0.071546	0.020888	0.071546	0.020888	PDX_ATAC
chr1	202341279	202342285	promoter|chr1:202341279-202342285	promoter	13.1366	13.1366	172.57	13.1366	202341782	12263	UBE2T	202341966		0.845737	TRUE	ENSG00000077152	0.845737	1723	184	TRUE	0.063014	0.123436	0.827794	1	0.827794	1	PDX_ATAC
chr1	202348386	202349422	promoter|chr1:202348386-202349422	promoter	26.5804	26.5804	706.519	26.5804	202348904	12264	PPP1R12B	202348701		0.958337	TRUE	ENSG00000077157	0.958337	1724	203	TRUE	0.063014	0.123436	1.67495	1	1.67495	1	PDX_ATAC
chr1	202642615	202645195	genic|chr1:202642615-202645195	genic	7.32992	7.32992	53.7278	7.32992	202643905	12286	SYT2	202710423		0.474306	TRUE	ENSG00000143858	0.474306	1725	66518	FALSE	0.004449	0.012991	0.032614	0.015626	0.032614	0.015626	PDX_ATAC
chr1	202691804	202692304	genic|chr1:202691804-202692304	genic	4.01959	4.01959	16.1571	4.01959	202692054	12298	SYT2	202710423		0.474306	TRUE	ENSG00000143858	0.474306	1725	18369	FALSE	0.016622	0.039797	0.066815	0.032011	0.066815	0.032011	PDX_ATAC
chr1	202694206	202694706	genic|chr1:202694206-202694706	genic	3.64992	3.64992	13.3219	3.64992	202694456	12300	SYT2	202710423		0.474306	TRUE	ENSG00000143858	0.474306	1725	15967	FALSE	0.019188	0.044957	0.070034	0.033553	0.070034	0.033553	PDX_ATAC
chr1	202709359	202710749	promoter|chr1:202709359-202710749	promoter	2.72533	2.72533	7.4274	2.72533	202710054	12301	SYT2	202710423		0.474306	TRUE	ENSG00000143858	0.474306	1725	369	TRUE	0.063014	0.123436	0.171735	1	0.171735	1	PDX_ATAC
chr1	202712748	202713575	intergenic|chr1:202712748-202713575	intergenic	6.60198	6.60198	43.5861	6.60198	2.02713e+08	12302	SYT2	202710423		0.474306	TRUE	ENSG00000143858	0.474306	1725	2738.5	FALSE	0.063014	0.123436	0.416019	0.199316	0.416019	0.199316	PDX_ATAC
chr1	202719517	202720294	intergenic|chr1:202719517-202720294	intergenic	2.16434	2.16434	4.68437	2.16434	2.0272e+08	12303	SYT2	202710423		0.474306	TRUE	ENSG00000143858	0.474306	1725	9482.5	FALSE	0.032718	0.070739	0.070814	0.033927	0.070814	0.033927	PDX_ATAC
chr1	202806816	202808690	genic|chr1:202806816-202808690	genic	12.6685	12.6685	160.49	12.6685	202807753	12306	SYT2	202710423		0.474306	TRUE	ENSG00000143858	0.474306	1725	97330	FALSE	0.003013	0.009329	0.03817	0.018287	0.03817	0.018287	PDX_ATAC
chr1	202806816	202808690	genic|chr1:202806816-202808690	genic	12.6685	12.6685	160.49	12.6685	202807753	12306	RABIF	202889257		0.928941	TRUE	ENSG00000183155	0.928941	1727	81504	FALSE	0.003614	0.010887	0.045778	0.01406	0.045778	0.01406	PDX_ATAC
chr1	202810627	202811127	intergenic|chr1:202810627-202811127	intergenic	16.5801	16.5801	274.898	16.5801	202810877	12308	SYT2	202710423		0.474306	TRUE	ENSG00000143858	0.474306	1725	100454	FALSE	0.002917	0.009076	0.048365	0.023172	0.048365	0.023172	PDX_ATAC
chr1	202810627	202811127	intergenic|chr1:202810627-202811127	intergenic	16.5801	16.5801	274.898	16.5801	202810877	12308	RABIF	202889257		0.928941	TRUE	ENSG00000183155	0.928941	1727	78380	FALSE	0.003761	0.011263	0.06236	0.019152	0.06236	0.019152	PDX_ATAC
chr1	202810627	202811127	intergenic|chr1:202810627-202811127	intergenic	16.5801	16.5801	274.898	16.5801	202810877	12308	KLHL12	202927272		0.793985	TRUE	ENSG00000117153	0.793985	1728	116395	FALSE	0.002509	0.007985	0.041592	0.016214	0.041592	0.016214	PDX_ATAC
chr1	202860764	202861264	intergenic|chr1:202860764-202861264	intergenic	9.96036	9.96036	99.2087	9.96036	202861014	12314	RABIF	202889257		0.928941	TRUE	ENSG00000183155	0.928941	1727	28243	FALSE	0.010699	0.027373	0.106567	0.03273	0.106567	0.03273	PDX_ATAC
chr1	202860764	202861264	intergenic|chr1:202860764-202861264	intergenic	9.96036	9.96036	99.2087	9.96036	202861014	12314	KLHL12	202927272		0.793985	TRUE	ENSG00000117153	0.793985	1728	66258	FALSE	0.004467	0.013036	0.044497	0.017346	0.044497	0.017346	PDX_ATAC
chr1	202861403	202862256	intergenic|chr1:202861403-202862256	intergenic	17.9819	17.9819	323.35	17.9819	2.02862e+08	12315	SYT2	202710423		0.474306	TRUE	ENSG00000143858	0.474306	1725	151406	FALSE	0.001916	0.006352	0.034458	0.016509	0.034458	0.016509	PDX_ATAC
chr1	202861403	202862256	intergenic|chr1:202861403-202862256	intergenic	17.9819	17.9819	323.35	17.9819	2.02862e+08	12315	RABIF	202889257		0.928941	TRUE	ENSG00000183155	0.928941	1727	27427.5	FALSE	0.011025	0.028079	0.198251	0.060889	0.198251	0.060889	PDX_ATAC
chr1	202861403	202862256	intergenic|chr1:202861403-202862256	intergenic	17.9819	17.9819	323.35	17.9819	2.02862e+08	12315	KLHL12	202927272		0.793985	TRUE	ENSG00000117153	0.793985	1728	65442.5	FALSE	0.004524	0.013177	0.081357	0.031716	0.081357	0.031716	PDX_ATAC
chr1	202861403	202862256	intergenic|chr1:202861403-202862256	intergenic	17.9819	17.9819	323.35	17.9819	2.02862e+08	12315	TMEM183A	203007366		0.793985	TRUE	ENSG00000163444	0.793985	1731	145536	FALSE	0.001995	0.006574	0.035882	0.013768	0.035882	0.013768	PDX_ATAC
chr1	202888565	202889507	promoter|chr1:202888565-202889507	promoter	24.6471	24.6471	607.479	24.6471	202889036	12316	RABIF	202889257		0.928941	TRUE	ENSG00000183155	0.928941	1727	221	TRUE	0.063014	0.123436	1.55312	1	1.55312	1	PDX_ATAC
chr1	202926702	202927862	promoter|chr1:202926702-202927862	promoter	10.6389	10.6389	113.186	10.6389	202927282	12317	KLHL12	202927272		0.793985	TRUE	ENSG00000117153	0.793985	1728	10	TRUE	0.063014	0.123436	0.670404	1	0.670404	1	PDX_ATAC
chr1	202957743	202959136	promoter|chr1:202957743-202959136	promoter	17.4814	17.4814	305.599	17.4814	2.02958e+08	12318	ADIPOR1	202958396		0.884351	TRUE	ENSG00000159346	0.884351	1729	43.5	TRUE	0.063014	0.123436	1.10158	1	1.10158	1	PDX_ATAC
chr1	202959161	202959661	intergenic|chr1:202959161-202959661	intergenic	2.88416	2.88416	8.31839	2.88416	202959411	12319	ADIPOR1	202958396		0.884351	TRUE	ENSG00000159346	0.884351	1729	1015	FALSE	0.063014	0.123436	0.181744	0.039779	0.181744	0.039779	PDX_ATAC
chr1	202959161	202959661	intergenic|chr1:202959161-202959661	intergenic	2.88416	2.88416	8.31839	2.88416	202959411	12319	CYB5R1	202967276		0.588285	TRUE	ENSG00000159348	0.588285	1730	7865	FALSE	0.039626	0.083237	0.114286	0.024565	0.114286	0.024565	PDX_ATAC
chr1	202964339	202965486	genic|chr1:202964339-202965486	genic	36.145	36.145	1306.46	36.145	2.02965e+08	12320	SYT2	202710423		0.474306	TRUE	ENSG00000143858	0.474306	1725	254490	FALSE	0.001126	0.004043	0.040692	0.019496	0.040692	0.019496	PDX_ATAC
chr1	202964339	202965486	genic|chr1:202964339-202965486	genic	36.145	36.145	1306.46	36.145	2.02965e+08	12320	RABIF	202889257		0.928941	TRUE	ENSG00000183155	0.928941	1727	75655.5	FALSE	0.0039	0.011615	0.140962	0.043294	0.140962	0.043294	PDX_ATAC
chr1	202964339	202965486	genic|chr1:202964339-202965486	genic	36.145	36.145	1306.46	36.145	2.02965e+08	12320	KLHL12	202927272		0.793985	TRUE	ENSG00000117153	0.793985	1728	37640.5	FALSE	0.007972	0.02132	0.288158	0.112335	0.288158	0.112335	PDX_ATAC
chr1	202964339	202965486	genic|chr1:202964339-202965486	genic	36.145	36.145	1306.46	36.145	2.02965e+08	12320	ADIPOR1	202958396		0.884351	TRUE	ENSG00000159346	0.884351	1729	6516.5	FALSE	0.048043	0.098033	1.73651	0.380072	1.73651	0.380072	PDX_ATAC
chr1	202964339	202965486	genic|chr1:202964339-202965486	genic	36.145	36.145	1306.46	36.145	2.02965e+08	12320	CYB5R1	202967276		0.588285	TRUE	ENSG00000159348	0.588285	1730	2363.5	FALSE	0.063014	0.123436	2.27766	0.489565	2.27766	0.489565	PDX_ATAC
chr1	202964339	202965486	genic|chr1:202964339-202965486	genic	36.145	36.145	1306.46	36.145	2.02965e+08	12320	TMEM183A	203007366		0.793985	TRUE	ENSG00000163444	0.793985	1731	42453.5	FALSE	0.007048	0.019201	0.254746	0.097746	0.254746	0.097746	PDX_ATAC
chr1	202964339	202965486	genic|chr1:202964339-202965486	genic	36.145	36.145	1306.46	36.145	2.02965e+08	12320	PPFIA4	203026520		0.804728	TRUE	ENSG00000143847	0.804728	1732	61607.5	FALSE	0.004813	0.013888	0.173968	0.062469	0.173968	0.062469	PDX_ATAC
chr1	202964339	202965486	genic|chr1:202964339-202965486	genic	36.145	36.145	1306.46	36.145	2.02965e+08	12320	ADORA1	203127707		0.382658	TRUE	ENSG00000163485	0.382658	1734	162794	FALSE	0.001779	0.005963	0.064304	0.029598	0.064304	0.029598	PDX_ATAC
chr1	202966674	202967556	promoter|chr1:202966674-202967556	promoter	3.83069	3.83069	14.6742	3.83069	202967115	12321	CYB5R1	202967276		0.588285	TRUE	ENSG00000159348	0.588285	1730	161	TRUE	0.063014	0.123436	0.241388	1	0.241388	1	PDX_ATAC
chr1	203006443	203006943	promoter|chr1:203006443-203006943	promoter	0.989728	0.989728	0.979562	0.989728	203006693	12322	TMEM183A	203007366		0.793985	TRUE	ENSG00000163444	0.793985	1731	673	TRUE	0.063014	0.123436	0.062367	1	0.062367	1	PDX_ATAC
chr1	203007096	203007936	promoter|chr1:203007096-203007936	promoter	10.1913	10.1913	103.862	10.1913	203007516	12323	TMEM183A	203007366		0.793985	TRUE	ENSG00000163444	0.793985	1731	150	TRUE	0.063014	0.123436	0.642196	1	0.642196	1	PDX_ATAC
chr1	203025833	203027424	promoter|chr1:203025833-203027424	promoter	12.1659	12.1659	148.01	12.1659	2.03027e+08	12325	PPFIA4	203026520		0.804728	TRUE	ENSG00000143847	0.804728	1732	108.5	TRUE	0.063014	0.123436	0.76663	1	0.76663	1	PDX_ATAC
chr1	203028621	203029121	genic|chr1:203028621-203029121	genic	2.37892	2.37892	5.65928	2.37892	203028871	12326	PPFIA4	203026520		0.804728	TRUE	ENSG00000143847	0.804728	1732	2351	FALSE	0.063014	0.123436	0.149906	0.053829	0.149906	0.053829	PDX_ATAC
chr1	203038995	203039766	genic|chr1:203038995-203039766	genic	2.34477	2.34477	5.49794	2.34477	2.03039e+08	12328	PPFIA4	203026520		0.804728	TRUE	ENSG00000143847	0.804728	1732	12860.5	FALSE	0.023948	0.054267	0.056152	0.020163	0.056152	0.020163	PDX_ATAC
chr1	203048010	203049211	genic|chr1:203048010-203049211	genic	8.62202	8.62202	74.3393	8.62202	2.03049e+08	12330	TMEM183A	203007366		0.793985	TRUE	ENSG00000163444	0.793985	1731	41244.5	FALSE	0.00726	0.01969	0.062592	0.024017	0.062592	0.024017	PDX_ATAC
chr1	203048010	203049211	genic|chr1:203048010-203049211	genic	8.62202	8.62202	74.3393	8.62202	2.03049e+08	12330	PPFIA4	203026520		0.804728	TRUE	ENSG00000143847	0.804728	1732	22090.5	FALSE	0.01376	0.033896	0.118643	0.042603	0.118643	0.042603	PDX_ATAC
chr1	203048010	203049211	genic|chr1:203048010-203049211	genic	8.62202	8.62202	74.3393	8.62202	2.03049e+08	12330	ADORA1	203127707		0.382658	TRUE	ENSG00000163485	0.382658	1734	79096.5	FALSE	0.003726	0.011174	0.032128	0.014788	0.032128	0.014788	PDX_ATAC
chr1	203116006	203116858	intergenic|chr1:203116006-203116858	intergenic	2.82551	2.82551	7.98352	2.82551	203116432	12339	ADORA1	203127707		0.382658	TRUE	ENSG00000163485	0.382658	1734	11275	FALSE	0.027402	0.060848	0.077425	0.035638	0.077425	0.035638	PDX_ATAC
chr1	203117713	203118213	intergenic|chr1:203117713-203118213	intergenic	3.03203	3.03203	9.19319	3.03203	203117963	12340	ADORA1	203127707		0.382658	TRUE	ENSG00000163485	0.382658	1734	9744	FALSE	0.031819	0.069085	0.096477	0.044407	0.096477	0.044407	PDX_ATAC
chr1	203127457	203128544	promoter|chr1:203127457-203128544	promoter	2.66171	2.66171	7.08471	2.66171	2.03128e+08	12341	ADORA1	203127707		0.382658	TRUE	ENSG00000163485	0.382658	1734	293.5	TRUE	0.063014	0.123436	0.167726	1	0.167726	1	PDX_ATAC
chr1	203129745	203130743	genic|chr1:203129745-203130743	genic	2.51654	2.51654	6.33298	2.51654	203130244	12342	ADORA1	203127707		0.382658	TRUE	ENSG00000163485	0.382658	1734	2537	FALSE	0.063014	0.123436	0.158578	0.072991	0.158578	0.072991	PDX_ATAC
chr1	203133854	203134732	genic|chr1:203133854-203134732	genic	0.690558	0.690558	0.47687	0.690558	203134293	12343	ADORA1	203127707		0.382658	TRUE	ENSG00000163485	0.382658	1734	6586	FALSE	0.047524	0.097132	0.032818	0.015106	0.032818	0.015106	PDX_ATAC
chr1	203142675	203143175	genic|chr1:203142675-203143175	genic	5.7733	5.7733	33.3309	5.7733	203142925	12345	ADORA1	203127707		0.382658	TRUE	ENSG00000163485	0.382658	1734	15218	FALSE	0.020156	0.046875	0.116364	0.053561	0.116364	0.053561	PDX_ATAC
chr1	203152237	203153444	genic|chr1:203152237-203153444	genic	3.65166	3.65166	13.3346	3.65166	2.03153e+08	12349	ADORA1	203127707		0.382658	TRUE	ENSG00000163485	0.382658	1734	25133.5	FALSE	0.012057	0.030296	0.044027	0.020265	0.044027	0.020265	PDX_ATAC
chr1	203173539	203174039	genic|chr1:203173539-203174039	genic	6.36146	6.36146	40.4682	6.36146	203173789	12355	ADORA1	203127707		0.382658	TRUE	ENSG00000163485	0.382658	1734	46082	FALSE	0.00648	0.017879	0.041223	0.018974	0.041223	0.018974	PDX_ATAC
chr1	203273122	203273622	intergenic|chr1:203273122-203273622	intergenic	13.1226	13.1226	172.204	13.1226	203273372	12370	LINC01353	203287151		0.522718	TRUE	ENSG00000231507	0.522718	1738	13779	FALSE	0.022314	0.051106	0.292819	0.059214	0.292819	0.059214	PDX_ATAC
chr1	203273122	203273622	intergenic|chr1:203273122-203273622	intergenic	13.1226	13.1226	172.204	13.1226	203273372	12370	LINC01136	203305325		0.894077	TRUE	ENSG00000233791	0.894077	1739	31953	FALSE	0.009429	0.024586	0.123728	0.027104	0.123728	0.027104	PDX_ATAC
chr1	203273122	203273622	intergenic|chr1:203273122-203273622	intergenic	13.1226	13.1226	172.204	13.1226	203273372	12370	BTG2	203305535		0.908884	TRUE	ENSG00000159388	0.908884	1740	32163	FALSE	0.009366	0.024446	0.122901	0.026935	0.122901	0.026935	PDX_ATAC
chr1	203273122	203273622	intergenic|chr1:203273122-203273622	intergenic	13.1226	13.1226	172.204	13.1226	203273372	12370	FMOD	203351429		0.367415	TRUE	ENSG00000122176	0.367415	1741	78057	FALSE	0.003777	0.011304	0.049565	0.018067	0.049565	0.018067	PDX_ATAC
chr1	203278323	203279494	intergenic|chr1:203278323-203279494	intergenic	5.71766	5.71766	32.6916	5.71766	2.03279e+08	12371	LINC01353	203287151		0.522718	TRUE	ENSG00000231507	0.522718	1738	8242.5	FALSE	0.037768	0.079911	0.215945	0.043669	0.215945	0.043669	PDX_ATAC
chr1	203278323	203279494	intergenic|chr1:203278323-203279494	intergenic	5.71766	5.71766	32.6916	5.71766	2.03279e+08	12371	LINC01136	203305325		0.894077	TRUE	ENSG00000233791	0.894077	1739	26416.5	FALSE	0.011457	0.029012	0.065509	0.014351	0.065509	0.014351	PDX_ATAC
chr1	203278323	203279494	intergenic|chr1:203278323-203279494	intergenic	5.71766	5.71766	32.6916	5.71766	2.03279e+08	12371	BTG2	203305535		0.908884	TRUE	ENSG00000159388	0.908884	1740	26626.5	FALSE	0.011365	0.028813	0.06498	0.014241	0.06498	0.014241	PDX_ATAC
chr1	203282705	203283460	intergenic|chr1:203282705-203283460	intergenic	1.82856	1.82856	3.34365	1.82856	2.03283e+08	12372	LINC01353	203287151		0.522718	TRUE	ENSG00000231507	0.522718	1738	4068.5	FALSE	0.063014	0.123436	0.115226	0.023301	0.115226	0.023301	PDX_ATAC
chr1	203286901	203287676	promoter|chr1:203286901-203287676	promoter	3.15784	3.15784	9.97194	3.15784	2.03287e+08	12373	LINC01353	203287151		0.522718	TRUE	ENSG00000231507	0.522718	1738	137.5	TRUE	0.063014	0.123436	0.198989	1	0.198989	1	PDX_ATAC
chr1	203288424	203288924	genic|chr1:203288424-203288924	genic	4.57047	4.57047	20.8892	4.57047	203288674	12374	LINC01353	203287151		0.522718	TRUE	ENSG00000231507	0.522718	1738	1523	FALSE	0.063014	0.123436	0.288005	0.058241	0.288005	0.058241	PDX_ATAC
chr1	203288424	203288924	genic|chr1:203288424-203288924	genic	4.57047	4.57047	20.8892	4.57047	203288674	12374	LINC01136	203305325		0.894077	TRUE	ENSG00000233791	0.894077	1739	16651	FALSE	0.018381	0.043346	0.08401	0.018403	0.08401	0.018403	PDX_ATAC
chr1	203288424	203288924	genic|chr1:203288424-203288924	genic	4.57047	4.57047	20.8892	4.57047	203288674	12374	BTG2	203305535		0.908884	TRUE	ENSG00000159388	0.908884	1740	16861	FALSE	0.018147	0.042876	0.082938	0.018177	0.082938	0.018177	PDX_ATAC
chr1	203290425	203290925	intergenic|chr1:203290425-203290925	intergenic	24.5255	24.5255	601.5	24.5255	203290675	12375	ADORA1	203127707		0.382658	TRUE	ENSG00000163485	0.382658	1734	162968	FALSE	0.001777	0.005958	0.043585	0.020061	0.043585	0.020061	PDX_ATAC
chr1	203290425	203290925	intergenic|chr1:203290425-203290925	intergenic	24.5255	24.5255	601.5	24.5255	203290675	12375	LINC01353	203287151		0.522718	TRUE	ENSG00000231507	0.522718	1738	3524	FALSE	0.063014	0.123436	1.54546	0.312525	1.54546	0.312525	PDX_ATAC
chr1	203290425	203290925	intergenic|chr1:203290425-203290925	intergenic	24.5255	24.5255	601.5	24.5255	203290675	12375	LINC01136	203305325		0.894077	TRUE	ENSG00000233791	0.894077	1739	14650	FALSE	0.020956	0.048453	0.513964	0.112591	0.513964	0.112591	PDX_ATAC
chr1	203290425	203290925	intergenic|chr1:203290425-203290925	intergenic	24.5255	24.5255	601.5	24.5255	203290675	12375	BTG2	203305535		0.908884	TRUE	ENSG00000159388	0.908884	1740	14860	FALSE	0.020653	0.047856	0.506526	0.111009	0.506526	0.111009	PDX_ATAC
chr1	203290425	203290925	intergenic|chr1:203290425-203290925	intergenic	24.5255	24.5255	601.5	24.5255	203290675	12375	FMOD	203351429		0.367415	TRUE	ENSG00000122176	0.367415	1741	60754	FALSE	0.004882	0.014057	0.119742	0.043646	0.119742	0.043646	PDX_ATAC
chr1	203290425	203290925	intergenic|chr1:203290425-203290925	intergenic	24.5255	24.5255	601.5	24.5255	203290675	12375	PRELP	203475754		0.371165	TRUE	ENSG00000188783	0.371165	1742	185079	FALSE	0.00156	0.005334	0.03826	0.014355	0.03826	0.014355	PDX_ATAC
chr1	203291191	203291691	intergenic|chr1:203291191-203291691	intergenic	4.04925	4.04925	16.3964	4.04925	203291441	12376	LINC01353	203287151		0.522718	TRUE	ENSG00000231507	0.522718	1738	4290	FALSE	0.063014	0.123436	0.255161	0.051599	0.255161	0.051599	PDX_ATAC
chr1	203291191	203291691	intergenic|chr1:203291191-203291691	intergenic	4.04925	4.04925	16.3964	4.04925	203291441	12376	LINC01136	203305325		0.894077	TRUE	ENSG00000233791	0.894077	1739	13884	FALSE	0.022141	0.05077	0.089655	0.01964	0.089655	0.01964	PDX_ATAC
chr1	203291191	203291691	intergenic|chr1:203291191-203291691	intergenic	4.04925	4.04925	16.3964	4.04925	203291441	12376	BTG2	203305535		0.908884	TRUE	ENSG00000159388	0.908884	1740	14094	FALSE	0.021803	0.050111	0.088287	0.019349	0.088287	0.019349	PDX_ATAC
chr1	203305075	203306962	promoter|chr1:203305075-203306962	promoter	23.2252	23.2252	539.409	23.2252	2.03306e+08	12378	LINC01136	203305325		0.894077	TRUE	ENSG00000233791	0.894077	1739	693.5	TRUE	0.063014	0.123436	1.46352	1	1.46352	1	PDX_ATAC
chr1	203305075	203306962	promoter|chr1:203305075-203306962	promoter	23.2252	23.2252	539.409	23.2252	2.03306e+08	12378	BTG2	203305535		0.908884	TRUE	ENSG00000159388	0.908884	1740	483.5	TRUE	0.063014	0.123436	1.46352	1	1.46352	1	PDX_ATAC
chr1	203320476	203321385	intergenic|chr1:203320476-203321385	intergenic	16.3939	16.3939	268.759	16.3939	2.03321e+08	12379	LINC01353	203287151		0.522718	TRUE	ENSG00000231507	0.522718	1738	33779.5	FALSE	0.008907	0.023425	0.146017	0.029528	0.146017	0.029528	PDX_ATAC
chr1	203320476	203321385	intergenic|chr1:203320476-203321385	intergenic	16.3939	16.3939	268.759	16.3939	2.03321e+08	12379	LINC01136	203305325		0.894077	TRUE	ENSG00000233791	0.894077	1739	15605.5	FALSE	0.019643	0.045861	0.322027	0.070544	0.322027	0.070544	PDX_ATAC
chr1	203320476	203321385	intergenic|chr1:203320476-203321385	intergenic	16.3939	16.3939	268.759	16.3939	2.03321e+08	12379	BTG2	203305535		0.908884	TRUE	ENSG00000159388	0.908884	1740	15395.5	FALSE	0.019918	0.046405	0.326527	0.071561	0.326527	0.071561	PDX_ATAC
chr1	203320476	203321385	intergenic|chr1:203320476-203321385	intergenic	16.3939	16.3939	268.759	16.3939	2.03321e+08	12379	FMOD	203351429		0.367415	TRUE	ENSG00000122176	0.367415	1741	30498.5	FALSE	0.009889	0.025603	0.162126	0.059096	0.162126	0.059096	PDX_ATAC
chr1	203324916	203325416	intergenic|chr1:203324916-203325416	intergenic	9.92774	9.92774	98.5599	9.92774	203325166	12380	LINC01353	203287151		0.522718	TRUE	ENSG00000231507	0.522718	1738	38015	FALSE	0.007892	0.021137	0.078348	0.015844	0.078348	0.015844	PDX_ATAC
chr1	203324916	203325416	intergenic|chr1:203324916-203325416	intergenic	9.92774	9.92774	98.5599	9.92774	203325166	12380	LINC01136	203305325		0.894077	TRUE	ENSG00000233791	0.894077	1739	19841	FALSE	0.01536	0.037215	0.152494	0.033406	0.152494	0.033406	PDX_ATAC
chr1	203324916	203325416	intergenic|chr1:203324916-203325416	intergenic	9.92774	9.92774	98.5599	9.92774	203325166	12380	BTG2	203305535		0.908884	TRUE	ENSG00000159388	0.908884	1740	19631	FALSE	0.015529	0.037561	0.154165	0.033787	0.154165	0.033787	PDX_ATAC
chr1	203324916	203325416	intergenic|chr1:203324916-203325416	intergenic	9.92774	9.92774	98.5599	9.92774	203325166	12380	FMOD	203351429		0.367415	TRUE	ENSG00000122176	0.367415	1741	26263	FALSE	0.011526	0.029159	0.114427	0.041709	0.114427	0.041709	PDX_ATAC
chr1	203325465	203325965	intergenic|chr1:203325465-203325965	intergenic	10.598	10.598	112.317	10.598	203325715	12381	LINC01353	203287151		0.522718	TRUE	ENSG00000231507	0.522718	1738	38564	FALSE	0.007777	0.020875	0.082418	0.016667	0.082418	0.016667	PDX_ATAC
chr1	203325465	203325965	intergenic|chr1:203325465-203325965	intergenic	10.598	10.598	112.317	10.598	203325715	12381	LINC01136	203305325		0.894077	TRUE	ENSG00000233791	0.894077	1739	20390	FALSE	0.014937	0.036342	0.158302	0.034678	0.158302	0.034678	PDX_ATAC
chr1	203325465	203325965	intergenic|chr1:203325465-203325965	intergenic	10.598	10.598	112.317	10.598	203325715	12381	BTG2	203305535		0.908884	TRUE	ENSG00000159388	0.908884	1740	20180	FALSE	0.015096	0.036671	0.15999	0.035063	0.15999	0.035063	PDX_ATAC
chr1	203325465	203325965	intergenic|chr1:203325465-203325965	intergenic	10.598	10.598	112.317	10.598	203325715	12381	FMOD	203351429		0.367415	TRUE	ENSG00000122176	0.367415	1741	25714	FALSE	0.011778	0.0297	0.124824	0.045499	0.124824	0.045499	PDX_ATAC
chr1	203327224	203327724	intergenic|chr1:203327224-203327724	intergenic	16.3473	16.3473	267.235	16.3473	203327474	12382	LINC01353	203287151		0.522718	TRUE	ENSG00000231507	0.522718	1738	40323	FALSE	0.00743	0.020081	0.121453	0.02456	0.121453	0.02456	PDX_ATAC
chr1	203327224	203327724	intergenic|chr1:203327224-203327724	intergenic	16.3473	16.3473	267.235	16.3473	203327474	12382	LINC01136	203305325		0.894077	TRUE	ENSG00000233791	0.894077	1739	22149	FALSE	0.013723	0.033818	0.224338	0.049144	0.224338	0.049144	PDX_ATAC
chr1	203327224	203327724	intergenic|chr1:203327224-203327724	intergenic	16.3473	16.3473	267.235	16.3473	203327474	12382	BTG2	203305535		0.908884	TRUE	ENSG00000159388	0.908884	1740	21939	FALSE	0.013858	0.034099	0.226538	0.049648	0.226538	0.049648	PDX_ATAC
chr1	203327224	203327724	intergenic|chr1:203327224-203327724	intergenic	16.3473	16.3473	267.235	16.3473	203327474	12382	FMOD	203351429		0.367415	TRUE	ENSG00000122176	0.367415	1741	23955	FALSE	0.012665	0.031589	0.207032	0.075464	0.207032	0.075464	PDX_ATAC
chr1	203327766	203328266	intergenic|chr1:203327766-203328266	intergenic	5.57271	5.57271	31.0551	5.57271	203328016	12383	LINC01136	203305325		0.894077	TRUE	ENSG00000233791	0.894077	1739	22691	FALSE	0.013388	0.033114	0.074605	0.016343	0.074605	0.016343	PDX_ATAC
chr1	203327766	203328266	intergenic|chr1:203327766-203328266	intergenic	5.57271	5.57271	31.0551	5.57271	203328016	12383	BTG2	203305535		0.908884	TRUE	ENSG00000159388	0.908884	1740	22481	FALSE	0.013516	0.033383	0.075319	0.016507	0.075319	0.016507	PDX_ATAC
chr1	203327766	203328266	intergenic|chr1:203327766-203328266	intergenic	5.57271	5.57271	31.0551	5.57271	203328016	12383	FMOD	203351429		0.367415	TRUE	ENSG00000122176	0.367415	1741	23413	FALSE	0.012965	0.032224	0.07225	0.026335	0.07225	0.026335	PDX_ATAC
chr1	203328728	203329228	intergenic|chr1:203328728-203329228	intergenic	3.60823	3.60823	13.0193	3.60823	203328978	12384	FMOD	203351429		0.367415	TRUE	ENSG00000122176	0.367415	1741	22451	FALSE	0.013534	0.033422	0.048835	0.0178	0.048835	0.0178	PDX_ATAC
chr1	203340012	203340512	intergenic|chr1:203340012-203340512	intergenic	1.60672	1.60672	2.58154	1.60672	203340262	12386	FMOD	203351429		0.367415	TRUE	ENSG00000122176	0.367415	1741	11167	FALSE	0.027673	0.06136	0.044463	0.016207	0.044463	0.016207	PDX_ATAC
chr1	203342145	203342920	genic|chr1:203342145-203342920	genic	1.98559	1.98559	3.94256	1.98559	2.03343e+08	12387	FMOD	203351429		0.367415	TRUE	ENSG00000122176	0.367415	1741	8896.5	FALSE	0.034927	0.074775	0.069351	0.025279	0.069351	0.025279	PDX_ATAC
chr1	203345572	203346839	genic|chr1:203345572-203346839	genic	1.61931	1.61931	2.62216	1.61931	2.03346e+08	12388	FMOD	203351429		0.367415	TRUE	ENSG00000122176	0.367415	1741	5223.5	FALSE	0.060255	0.118829	0.097571	0.035565	0.097571	0.035565	PDX_ATAC
chr1	203350646	203351789	promoter|chr1:203350646-203351789	promoter	1.35574	1.35574	1.83803	1.35574	2.03351e+08	12389	FMOD	203351429		0.367415	TRUE	ENSG00000122176	0.367415	1741	211.5	TRUE	0.063014	0.123436	0.085431	1	0.085431	1	PDX_ATAC
chr1	203362070	203362899	intergenic|chr1:203362070-203362899	intergenic	7.69727	7.69727	59.2479	7.69727	2.03362e+08	12390	FMOD	203351429		0.367415	TRUE	ENSG00000122176	0.367415	1741	11055.5	FALSE	0.027959	0.061898	0.215211	0.078445	0.215211	0.078445	PDX_ATAC
chr1	203366552	203367515	intergenic|chr1:203366552-203367515	intergenic	2.75099	2.75099	7.56792	2.75099	2.03367e+08	12391	FMOD	203351429		0.367415	TRUE	ENSG00000122176	0.367415	1741	15604.5	FALSE	0.019644	0.045864	0.054042	0.019698	0.054042	0.019698	PDX_ATAC
chr1	203463525	203464682	intergenic|chr1:203463525-203464682	intergenic	3.47274	3.47274	12.0599	3.47274	2.03464e+08	12400	PRELP	203475754		0.371165	TRUE	ENSG00000188783	0.371165	1742	11650.5	FALSE	0.026498	0.059138	0.09202	0.034527	0.09202	0.034527	PDX_ATAC
chr1	203465306	203466736	intergenic|chr1:203465306-203466736	intergenic	3.70392	3.70392	13.7191	3.70392	203466021	12401	PRELP	203475754		0.371165	TRUE	ENSG00000188783	0.371165	1742	9733	FALSE	0.031856	0.069153	0.117993	0.044272	0.117993	0.044272	PDX_ATAC
chr1	203475194	203476104	promoter|chr1:203475194-203476104	promoter	1.35544	1.35544	1.83721	1.35544	203475649	12402	PRELP	203475754		0.371165	TRUE	ENSG00000188783	0.371165	1742	105	TRUE	0.063014	0.123436	0.085412	1	0.085412	1	PDX_ATAC
chr1	203480248	203481207	genic|chr1:203480248-203481207	genic	7.72344	7.72344	59.6515	7.72344	2.03481e+08	12403	PRELP	203475754		0.371165	TRUE	ENSG00000188783	0.371165	1742	4973.5	FALSE	0.063014	0.123436	0.486688	0.182611	0.486688	0.182611	PDX_ATAC
chr1	203487270	203488077	genic|chr1:203487270-203488077	genic	12.6975	12.6975	161.226	12.6975	2.03488e+08	12404	PRELP	203475754		0.371165	TRUE	ENSG00000188783	0.371165	1742	11919.5	FALSE	0.025886	0.057976	0.328682	0.123325	0.328682	0.123325	PDX_ATAC
chr1	203491379	203492819	intergenic|chr1:203491379-203492819	intergenic	5.80895	5.80895	33.7439	5.80895	203492099	12405	PRELP	203475754		0.371165	TRUE	ENSG00000188783	0.371165	1742	16345	FALSE	0.018733	0.044051	0.108822	0.040831	0.108822	0.040831	PDX_ATAC
chr1	203521838	203522691	intergenic|chr1:203521838-203522691	intergenic	11.2676	11.2676	126.96	11.2676	2.03522e+08	12415	PRELP	203475754		0.371165	TRUE	ENSG00000188783	0.371165	1742	46510.5	FALSE	0.006419	0.017736	0.072326	0.027138	0.072326	0.027138	PDX_ATAC
chr1	203521838	203522691	intergenic|chr1:203521838-203522691	intergenic	11.2676	11.2676	126.96	11.2676	2.03522e+08	12415	ATP2B4	203626786		0.549985	TRUE	ENSG00000058668	0.549985	1744	104522	FALSE	0.002801	0.008768	0.031559	0.013908	0.031559	0.013908	PDX_ATAC
chr1	203625579	203626482	promoter|chr1:203625579-203626482	promoter	1.2637	1.2637	1.59695	1.2637	2.03626e+08	12424	ATP2B4	203626786		0.549985	TRUE	ENSG00000058668	0.549985	1744	755.5	TRUE	0.063014	0.123436	0.079632	1	0.079632	1	PDX_ATAC
chr1	203626524	203627316	promoter|chr1:203626524-203627316	promoter	3.45031	3.45031	11.9046	3.45031	203626920	12425	ATP2B4	203626786		0.549985	TRUE	ENSG00000058668	0.549985	1744	134	TRUE	0.063014	0.123436	0.217419	1	0.217419	1	PDX_ATAC
chr1	203627720	203629038	genic|chr1:203627720-203629038	genic	4.45067	4.45067	19.8084	4.45067	203628379	12426	ATP2B4	203626786		0.549985	TRUE	ENSG00000058668	0.549985	1744	1593	FALSE	0.063014	0.123436	0.280456	0.123595	0.280456	0.123595	PDX_ATAC
chr1	203629395	203630235	genic|chr1:203629395-203630235	genic	2.69307	2.69307	7.25264	2.69307	203629815	12427	ATP2B4	203626786		0.549985	TRUE	ENSG00000058668	0.549985	1744	3029	FALSE	0.063014	0.123436	0.169702	0.074787	0.169702	0.074787	PDX_ATAC
chr1	203631823	203632323	genic|chr1:203631823-203632323	genic	0.908956	0.908956	0.826201	0.908956	203632073	12428	ATP2B4	203626786		0.549985	TRUE	ENSG00000058668	0.549985	1744	5287	FALSE	0.059514	0.117587	0.054095	0.023839	0.054095	0.023839	PDX_ATAC
chr1	203636205	203636705	genic|chr1:203636205-203636705	genic	1.02415	1.02415	1.04888	1.02415	203636455	12429	ATP2B4	203626786		0.549985	TRUE	ENSG00000058668	0.549985	1744	9669	FALSE	0.032072	0.069551	0.032847	0.014475	0.032847	0.014475	PDX_ATAC
chr1	203637443	203638515	genic|chr1:203637443-203638515	genic	2.01697	2.01697	4.06817	2.01697	203637979	12430	ATP2B4	203626786		0.549985	TRUE	ENSG00000058668	0.549985	1744	11193	FALSE	0.027608	0.061236	0.055684	0.024539	0.055684	0.024539	PDX_ATAC
chr1	203650291	203650791	genic|chr1:203650291-203650791	genic	13.2931	13.2931	176.706	13.2931	203650541	12433	ATP2B4	203626786		0.549985	TRUE	ENSG00000058668	0.549985	1744	23755	FALSE	0.012774	0.03182	0.169803	0.074831	0.169803	0.074831	PDX_ATAC
chr1	203650291	203650791	genic|chr1:203650291-203650791	genic	13.2931	13.2931	176.706	13.2931	203650541	12433	ZC3H11A	203795536		0.724451	TRUE	ENSG00000058673	0.724451	1746	144995	FALSE	0.002003	0.006595	0.026627	0.015501	0.026627	0.015501	PDX_ATAC
chr1	203769427	203769927	genic|chr1:203769427-203769927	genic	4.4551	4.4551	19.848	4.4551	203769677	12448	ZC3H11A	203795536		0.724451	TRUE	ENSG00000058673	0.724451	1746	25859	FALSE	0.01171	0.029555	0.052171	0.030371	0.052171	0.030371	PDX_ATAC
chr1	203795286	203796650	promoter|chr1:203795286-203796650	promoter	9.13529	9.13529	83.4535	9.13529	203795968	12450	ZC3H11A	203795536		0.724451	TRUE	ENSG00000058673	0.724451	1746	432	TRUE	0.063014	0.123436	0.575655	1	0.575655	1	PDX_ATAC
chr1	203861233	203862342	promoter|chr1:203861233-203862342	promoter	9.39177	9.39177	88.2053	9.39177	2.03862e+08	12452	SNRPE	203861584		0.763234	TRUE	ENSG00000182004	0.763234	1748	203.5	TRUE	0.063014	0.123436	0.591817	1	0.591817	1	PDX_ATAC
chr1	203870994	203871494	genic|chr1:203870994-203871494	genic	0.738726	0.738726	0.545716	0.738726	203871244	12454	SNRPE	203861584		0.763234	TRUE	ENSG00000182004	0.763234	1748	9660	FALSE	0.032103	0.069607	0.023715	0.013943	0.023715	0.013943	PDX_ATAC
chr1	204031316	204031816	intergenic|chr1:204031316-204031816	intergenic	1.21909	1.21909	1.48619	1.21909	204031566	12461	LINC00303	204041264		0.351423	TRUE	ENSG00000176754	0.351423	1749	9698	FALSE	0.031974	0.06937	0.038979	0.020976	0.038979	0.020976	PDX_ATAC
chr1	204040743	204041637	promoter|chr1:204040743-204041637	promoter	1.17435	1.17435	1.37911	1.17435	204041190	12463	LINC00303	204041264		0.351423	TRUE	ENSG00000176754	0.351423	1749	74	TRUE	0.063014	0.123436	0.074001	1	0.074001	1	PDX_ATAC
chr1	204045258	204045885	intergenic|chr1:204045258-204045885	intergenic	0.692933	0.692933	0.480156	0.692933	2.04046e+08	12464	LINC00303	204041264		0.351423	TRUE	ENSG00000176754	0.351423	1749	4307.5	FALSE	0.063014	0.123436	0.043665	0.023497	0.043665	0.023497	PDX_ATAC
chr1	204065092	204065592	intergenic|chr1:204065092-204065592	intergenic	1.41144	1.41144	1.99216	1.41144	204065342	12466	SOX13	204073117		0.623101	TRUE	ENSG00000143842	0.623101	1750	7775	FALSE	0.040095	0.084074	0.056592	0.013275	0.056592	0.013275	PDX_ATAC
chr1	204072864	204074232	promoter|chr1:204072864-204074232	promoter	7.1425	7.1425	51.0154	7.1425	204073548	12468	SOX13	204073117		0.623101	TRUE	ENSG00000143842	0.623101	1750	431	TRUE	0.063014	0.123436	0.450081	1	0.450081	1	PDX_ATAC
chr1	204074324	204074824	genic|chr1:204074324-204074824	genic	4.50478	4.50478	20.293	4.50478	204074574	12469	LINC00303	204041264		0.351423	TRUE	ENSG00000176754	0.351423	1749	33310	FALSE	0.009035	0.023712	0.040702	0.021903	0.040702	0.021903	PDX_ATAC
chr1	204074324	204074824	genic|chr1:204074324-204074824	genic	4.50478	4.50478	20.293	4.50478	204074574	12469	SOX13	204073117		0.623101	TRUE	ENSG00000143842	0.623101	1750	1457	FALSE	0.063014	0.123436	0.283866	0.066588	0.283866	0.066588	PDX_ATAC
chr1	204075012	204075512	genic|chr1:204075012-204075512	genic	2.92964	2.92964	8.58281	2.92964	204075262	12470	LINC00303	204041264		0.351423	TRUE	ENSG00000176754	0.351423	1749	33998	FALSE	0.008848	0.023294	0.025922	0.013949	0.025922	0.013949	PDX_ATAC
chr1	204075012	204075512	genic|chr1:204075012-204075512	genic	2.92964	2.92964	8.58281	2.92964	204075262	12470	SOX13	204073117		0.623101	TRUE	ENSG00000143842	0.623101	1750	2145	FALSE	0.063014	0.123436	0.18461	0.043305	0.18461	0.043305	PDX_ATAC
chr1	204077940	204078771	genic|chr1:204077940-204078771	genic	9.42741	9.42741	88.8761	9.42741	2.04078e+08	12471	LINC00303	204041264		0.351423	TRUE	ENSG00000176754	0.351423	1749	37091.5	FALSE	0.008093	0.021594	0.076297	0.041058	0.076297	0.041058	PDX_ATAC
chr1	204077940	204078771	genic|chr1:204077940-204078771	genic	9.42741	9.42741	88.8761	9.42741	2.04078e+08	12471	SOX13	204073117		0.623101	TRUE	ENSG00000143842	0.623101	1750	5238.5	FALSE	0.060078	0.118533	0.566381	0.13286	0.566381	0.13286	PDX_ATAC
chr1	204077940	204078771	genic|chr1:204077940-204078771	genic	9.42741	9.42741	88.8761	9.42741	2.04078e+08	12471	ETNK2	204152182		0.748427	TRUE	ENSG00000143845	0.748427	1751	73826.5	FALSE	0.003999	0.011865	0.037699	0.013653	0.037699	0.013653	PDX_ATAC
chr1	204080294	204080794	genic|chr1:204080294-204080794	genic	11.9931	11.9931	143.834	11.9931	204080544	12472	LINC00303	204041264		0.351423	TRUE	ENSG00000176754	0.351423	1749	39280	FALSE	0.007632	0.020544	0.091527	0.049253	0.091527	0.049253	PDX_ATAC
chr1	204080294	204080794	genic|chr1:204080294-204080794	genic	11.9931	11.9931	143.834	11.9931	204080544	12472	SOX13	204073117		0.623101	TRUE	ENSG00000143842	0.623101	1750	7427	FALSE	0.04202	0.087491	0.503954	0.118216	0.503954	0.118216	PDX_ATAC
chr1	204080294	204080794	genic|chr1:204080294-204080794	genic	11.9931	11.9931	143.834	11.9931	204080544	12472	ETNK2	204152182		0.748427	TRUE	ENSG00000143845	0.748427	1751	71638	FALSE	0.004124	0.01218	0.04946	0.017912	0.04946	0.017912	PDX_ATAC
chr1	204080294	204080794	genic|chr1:204080294-204080794	genic	11.9931	11.9931	143.834	11.9931	204080544	12472	GOLT1A	204214092		0.496056	TRUE	ENSG00000174567	0.496056	1754	133548	FALSE	0.002179	0.007085	0.026134	0.01451	0.026134	0.01451	PDX_ATAC
chr1	204084294	204084794	genic|chr1:204084294-204084794	genic	28.4651	28.4651	810.262	28.4651	204084544	12473	ZC3H11A	203795536		0.724451	TRUE	ENSG00000058673	0.724451	1746	289008	FALSE	0.000988	0.003619	0.028132	0.016377	0.028132	0.016377	PDX_ATAC
chr1	204084294	204084794	genic|chr1:204084294-204084794	genic	28.4651	28.4651	810.262	28.4651	204084544	12473	SNRPE	203861584		0.763234	TRUE	ENSG00000182004	0.763234	1748	222960	FALSE	0.001289	0.004536	0.036695	0.021575	0.036695	0.021575	PDX_ATAC
chr1	204084294	204084794	genic|chr1:204084294-204084794	genic	28.4651	28.4651	810.262	28.4651	204084544	12473	LINC00303	204041264		0.351423	TRUE	ENSG00000176754	0.351423	1749	43280	FALSE	0.00691	0.018882	0.196696	0.105848	0.196696	0.105848	PDX_ATAC
chr1	204084294	204084794	genic|chr1:204084294-204084794	genic	28.4651	28.4651	810.262	28.4651	204084544	12473	SOX13	204073117		0.623101	TRUE	ENSG00000143842	0.623101	1750	11427	FALSE	0.027029	0.060143	0.769378	0.180478	0.769378	0.180478	PDX_ATAC
chr1	204084294	204084794	genic|chr1:204084294-204084794	genic	28.4651	28.4651	810.262	28.4651	204084544	12473	ETNK2	204152182		0.748427	TRUE	ENSG00000143845	0.748427	1751	67638	FALSE	0.004374	0.012804	0.124507	0.045091	0.124507	0.045091	PDX_ATAC
chr1	204084294	204084794	genic|chr1:204084294-204084794	genic	28.4651	28.4651	810.262	28.4651	204084544	12473	GOLT1A	204214092		0.496056	TRUE	ENSG00000174567	0.496056	1754	129548	FALSE	0.002248	0.007275	0.063991	0.035528	0.063991	0.035528	PDX_ATAC
chr1	204094442	204095711	genic|chr1:204094442-204095711	genic	4.69271	4.69271	22.0215	4.69271	2.04095e+08	12475	LINC00303	204041264		0.351423	TRUE	ENSG00000176754	0.351423	1749	53812.5	FALSE	0.005528	0.015622	0.025943	0.013961	0.025943	0.013961	PDX_ATAC
chr1	204094442	204095711	genic|chr1:204094442-204095711	genic	4.69271	4.69271	22.0215	4.69271	2.04095e+08	12475	SOX13	204073117		0.623101	TRUE	ENSG00000143842	0.623101	1750	21959.5	FALSE	0.013845	0.034072	0.064968	0.01524	0.064968	0.01524	PDX_ATAC
chr1	204108191	204109788	genic|chr1:204108191-204109788	genic	11.0442	11.0442	121.975	11.0442	2.04109e+08	12480	LINC00303	204041264		0.351423	TRUE	ENSG00000176754	0.351423	1749	67725.5	FALSE	0.004368	0.01279	0.048244	0.025961	0.048244	0.025961	PDX_ATAC
chr1	204108191	204109788	genic|chr1:204108191-204109788	genic	11.0442	11.0442	121.975	11.0442	2.04109e+08	12480	SOX13	204073117		0.623101	TRUE	ENSG00000143842	0.623101	1750	35872.5	FALSE	0.008375	0.022231	0.092495	0.021697	0.092495	0.021697	PDX_ATAC
chr1	204108191	204109788	genic|chr1:204108191-204109788	genic	11.0442	11.0442	121.975	11.0442	2.04109e+08	12480	ETNK2	204152182		0.748427	TRUE	ENSG00000143845	0.748427	1751	43192.5	FALSE	0.006924	0.018915	0.076475	0.027695	0.076475	0.027695	PDX_ATAC
chr1	204108191	204109788	genic|chr1:204108191-204109788	genic	11.0442	11.0442	121.975	11.0442	2.04109e+08	12480	GOLT1A	204214092		0.496056	TRUE	ENSG00000174567	0.496056	1754	105102	FALSE	0.002785	0.008726	0.030758	0.017077	0.030758	0.017077	PDX_ATAC
chr1	204128982	204130710	intergenic|chr1:204128982-204130710	intergenic	14.0681	14.0681	197.913	14.0681	204129846	12483	LINC00303	204041264		0.351423	TRUE	ENSG00000176754	0.351423	1749	88582	FALSE	0.003318	0.010126	0.04668	0.02512	0.04668	0.02512	PDX_ATAC
chr1	204128982	204130710	intergenic|chr1:204128982-204130710	intergenic	14.0681	14.0681	197.913	14.0681	204129846	12483	SOX13	204073117		0.623101	TRUE	ENSG00000143842	0.623101	1750	56729	FALSE	0.005237	0.014921	0.073681	0.017284	0.073681	0.017284	PDX_ATAC
chr1	204128982	204130710	intergenic|chr1:204128982-204130710	intergenic	14.0681	14.0681	197.913	14.0681	204129846	12483	ETNK2	204152182		0.748427	TRUE	ENSG00000143845	0.748427	1751	22336	FALSE	0.013606	0.033571	0.191406	0.069318	0.191406	0.069318	PDX_ATAC
chr1	204128982	204130710	intergenic|chr1:204128982-204130710	intergenic	14.0681	14.0681	197.913	14.0681	204129846	12483	GOLT1A	204214092		0.496056	TRUE	ENSG00000174567	0.496056	1754	84246	FALSE	0.003493	0.010578	0.049142	0.027284	0.049142	0.027284	PDX_ATAC
chr1	204150755	204151624	genic|chr1:204150755-204151624	genic	3.63157	3.63157	13.1883	3.63157	2.04151e+08	12486	ETNK2	204152182		0.748427	TRUE	ENSG00000143845	0.748427	1751	992.5	FALSE	0.063014	0.123436	0.228841	0.082875	0.228841	0.082875	PDX_ATAC
chr1	204151679	204152860	promoter|chr1:204151679-204152860	promoter	8.95703	8.95703	80.2283	8.95703	2.04152e+08	12487	ETNK2	204152182		0.748427	TRUE	ENSG00000143845	0.748427	1751	87.5	TRUE	0.063014	0.123436	0.564422	1	0.564422	1	PDX_ATAC
chr1	204154427	204154927	genic|chr1:204154427-204154927	genic	1.17998	1.17998	1.39234	1.17998	204154677	12488	ETNK2	204152182		0.748427	TRUE	ENSG00000143845	0.748427	1751	2495	FALSE	0.063014	0.123436	0.074355	0.026928	0.074355	0.026928	PDX_ATAC
chr1	204161782	204162904	genic|chr1:204161782-204162904	genic	5.19836	5.19836	27.0229	5.19836	204162343	12489	ETNK2	204152182		0.748427	TRUE	ENSG00000143845	0.748427	1751	10161	FALSE	0.030483	0.066612	0.15846	0.057387	0.15846	0.057387	PDX_ATAC
chr1	204161782	204162904	genic|chr1:204161782-204162904	genic	5.19836	5.19836	27.0229	5.19836	204162343	12489	GOLT1A	204214092		0.496056	TRUE	ENSG00000174567	0.496056	1754	51749	FALSE	0.005754	0.016163	0.029913	0.016608	0.029913	0.016608	PDX_ATAC
chr1	204190223	204190985	genic|chr1:204190223-204190985	genic	3.47768	3.47768	12.0943	3.47768	204190604	12491	GOLT1A	204214092		0.496056	TRUE	ENSG00000174567	0.496056	1754	23488	FALSE	0.012923	0.032134	0.044941	0.024952	0.044941	0.024952	PDX_ATAC
chr1	204206739	204207504	genic|chr1:204206739-204207504	genic	2.35631	2.35631	5.55219	2.35631	2.04207e+08	12495	GOLT1A	204214092		0.496056	TRUE	ENSG00000174567	0.496056	1754	6970.5	FALSE	0.044841	0.092454	0.105659	0.058663	0.105659	0.058663	PDX_ATAC
chr1	204213842	204214658	promoter|chr1:204213842-204214658	promoter	2.64244	2.64244	6.98252	2.64244	204214250	12496	GOLT1A	204214092		0.496056	TRUE	ENSG00000174567	0.496056	1754	158	TRUE	0.063014	0.123436	0.166512	1	0.166512	1	PDX_ATAC
chr1	204285894	204288665	genic|chr1:204285894-204288665	genic	14.582	14.582	212.634	14.582	2.04287e+08	12502	GOLT1A	204214092		0.496056	TRUE	ENSG00000174567	0.496056	1754	73187.5	FALSE	0.004035	0.011955	0.058833	0.032665	0.058833	0.032665	PDX_ATAC
chr1	204285894	204288665	genic|chr1:204285894-204288665	genic	14.582	14.582	212.634	14.582	2.04287e+08	12502	PLEKHA6	204359929		0.486403	TRUE	ENSG00000143850	0.486403	1755	72649.5	FALSE	0.004065	0.012032	0.05928	0.021204	0.05928	0.021204	PDX_ATAC
chr1	204313600	204315028	genic|chr1:204313600-204315028	genic	16.3849	16.3849	268.465	16.3849	204314314	12505	GOLT1A	204214092		0.496056	TRUE	ENSG00000174567	0.496056	1754	100222	FALSE	0.002924	0.009095	0.047909	0.0266	0.047909	0.0266	PDX_ATAC
chr1	204313600	204315028	genic|chr1:204313600-204315028	genic	16.3849	16.3849	268.465	16.3849	204314314	12505	PLEKHA6	204359929		0.486403	TRUE	ENSG00000143850	0.486403	1755	45615	FALSE	0.006548	0.018038	0.107288	0.038377	0.107288	0.038377	PDX_ATAC
chr1	204313600	204315028	genic|chr1:204313600-204315028	genic	16.3849	16.3849	268.465	16.3849	204314314	12505	PPP1R15B	204411817		0.812688	TRUE	ENSG00000158615	0.812688	1757	97503	FALSE	0.003008	0.009315	0.049278	0.018481	0.049278	0.018481	PDX_ATAC
chr1	204340024	204340927	genic|chr1:204340024-204340927	genic	19.3579	19.3579	374.728	19.3579	2.0434e+08	12514	GOLT1A	204214092		0.496056	TRUE	ENSG00000174567	0.496056	1754	126384	FALSE	0.002306	0.007433	0.044634	0.024781	0.044634	0.024781	PDX_ATAC
chr1	204340024	204340927	genic|chr1:204340024-204340927	genic	19.3579	19.3579	374.728	19.3579	2.0434e+08	12514	PLEKHA6	204359929		0.486403	TRUE	ENSG00000143850	0.486403	1755	19453.5	FALSE	0.015674	0.037859	0.303413	0.10853	0.303413	0.10853	PDX_ATAC
chr1	204340024	204340927	genic|chr1:204340024-204340927	genic	19.3579	19.3579	374.728	19.3579	2.0434e+08	12514	PPP1R15B	204411817		0.812688	TRUE	ENSG00000158615	0.812688	1757	71341.5	FALSE	0.004142	0.012224	0.080173	0.030067	0.080173	0.030067	PDX_ATAC
chr1	204341270	204341770	genic|chr1:204341270-204341770	genic	2.39144	2.39144	5.71897	2.39144	204341520	12515	PLEKHA6	204359929		0.486403	TRUE	ENSG00000143850	0.486403	1755	18409	FALSE	0.016585	0.039721	0.039663	0.014187	0.039663	0.014187	PDX_ATAC
chr1	204348713	204349213	genic|chr1:204348713-204349213	genic	1.73159	1.73159	2.99842	1.73159	204348963	12518	PLEKHA6	204359929		0.486403	TRUE	ENSG00000143850	0.486403	1755	10966	FALSE	0.028193	0.062337	0.048819	0.017462	0.048819	0.017462	PDX_ATAC
chr1	204350842	204351631	genic|chr1:204350842-204351631	genic	4.2641	4.2641	18.1826	4.2641	2.04351e+08	12519	PLEKHA6	204359929		0.486403	TRUE	ENSG00000143850	0.486403	1755	8692.5	FALSE	0.035767	0.0763	0.152514	0.054554	0.152514	0.054554	PDX_ATAC
chr1	204357540	204358040	genic|chr1:204357540-204358040	genic	0.942223	0.942223	0.887784	0.942223	204357790	12520	PLEKHA6	204359929		0.486403	TRUE	ENSG00000143850	0.486403	1755	2139	FALSE	0.063014	0.123436	0.059374	0.021238	0.059374	0.021238	PDX_ATAC
chr1	204358098	204358598	genic|chr1:204358098-204358598	genic	0.735624	0.735624	0.541143	0.735624	204358348	12521	PLEKHA6	204359929		0.486403	TRUE	ENSG00000143850	0.486403	1755	1581	FALSE	0.063014	0.123436	0.046355	0.016581	0.046355	0.016581	PDX_ATAC
chr1	204359002	204360180	promoter|chr1:204359002-204360180	promoter	2.84943	2.84943	8.11923	2.84943	204359591	12522	PLEKHA6	204359929		0.486403	TRUE	ENSG00000143850	0.486403	1755	338	TRUE	0.063014	0.123436	0.179555	1	0.179555	1	PDX_ATAC
chr1	204363106	204364100	intergenic|chr1:204363106-204364100	intergenic	4.11564	4.11564	16.9385	4.11564	204363603	12523	PLEKHA6	204359929		0.486403	TRUE	ENSG00000143850	0.486403	1755	3674	FALSE	0.063014	0.123436	0.259345	0.092767	0.259345	0.092767	PDX_ATAC
chr1	204377849	204378349	intergenic|chr1:204377849-204378349	intergenic	6.97858	6.97858	48.7006	6.97858	204378099	12526	PLEKHA6	204359929		0.486403	TRUE	ENSG00000143850	0.486403	1755	18170	FALSE	0.016809	0.040176	0.117301	0.041958	0.117301	0.041958	PDX_ATAC
chr1	204377849	204378349	intergenic|chr1:204377849-204378349	intergenic	6.97858	6.97858	48.7006	6.97858	204378099	12526	PPP1R15B	204411817		0.812688	TRUE	ENSG00000158615	0.812688	1757	33718	FALSE	0.008923	0.023462	0.062273	0.023354	0.062273	0.023354	PDX_ATAC
chr1	204398399	204398899	intergenic|chr1:204398399-204398899	intergenic	6.2969	6.2969	39.651	6.2969	204398649	12530	PLEKHA6	204359929		0.486403	TRUE	ENSG00000143850	0.486403	1755	38720	FALSE	0.007745	0.020802	0.048768	0.017444	0.048768	0.017444	PDX_ATAC
chr1	204398399	204398899	intergenic|chr1:204398399-204398899	intergenic	6.2969	6.2969	39.651	6.2969	204398649	12530	PPP1R15B	204411817		0.812688	TRUE	ENSG00000158615	0.812688	1757	13168	FALSE	0.023375	0.053163	0.14719	0.0552	0.14719	0.0552	PDX_ATAC
chr1	204410640	204412126	promoter|chr1:204410640-204412126	promoter	12.4761	12.4761	155.652	12.4761	204411383	12531	PPP1R15B	204411817		0.812688	TRUE	ENSG00000158615	0.812688	1757	434	TRUE	0.063014	0.123436	0.786172	1	0.786172	1	PDX_ATAC
chr1	204417004	204418028	intergenic|chr1:204417004-204418028	intergenic	0.993958	0.993958	0.987953	0.993958	204417516	12532	PPP1R15B	204411817		0.812688	TRUE	ENSG00000158615	0.812688	1757	5699	FALSE	0.055112	0.110157	0.054779	0.020544	0.054779	0.020544	PDX_ATAC
chr1	204420026	204420976	intergenic|chr1:204420026-204420976	intergenic	2.5324	2.5324	6.41304	2.5324	204420501	12533	PPP1R15B	204411817		0.812688	TRUE	ENSG00000158615	0.812688	1757	8684	FALSE	0.035803	0.076365	0.090667	0.034003	0.090667	0.034003	PDX_ATAC
chr1	204445783	204447204	genic|chr1:204445783-204447204	genic	13.1571	13.1571	173.109	13.1571	2.04446e+08	12537	PLEKHA6	204359929		0.486403	TRUE	ENSG00000143850	0.486403	1755	86564.5	FALSE	0.003397	0.010331	0.044699	0.015989	0.044699	0.015989	PDX_ATAC
chr1	204445783	204447204	genic|chr1:204445783-204447204	genic	13.1571	13.1571	173.109	13.1571	2.04446e+08	12537	PPP1R15B	204411817		0.812688	TRUE	ENSG00000158615	0.812688	1757	34676.5	FALSE	0.008671	0.022897	0.114084	0.042785	0.114084	0.042785	PDX_ATAC
chr1	204445783	204447204	genic|chr1:204445783-204447204	genic	13.1571	13.1571	173.109	13.1571	2.04446e+08	12537	MDM4	204516378		0.791106	TRUE	ENSG00000198625	0.791106	1759	69884.5	FALSE	0.00423	0.012445	0.055656	0.020323	0.055656	0.020323	PDX_ATAC
chr1	204493419	204494986	intergenic|chr1:204493419-204494986	intergenic	24.2659	24.2659	588.835	24.2659	2.04494e+08	12544	GOLT1A	204214092		0.496056	TRUE	ENSG00000174567	0.496056	1754	280110	FALSE	0.00102	0.003719	0.024762	0.013748	0.024762	0.013748	PDX_ATAC
chr1	204493419	204494986	intergenic|chr1:204493419-204494986	intergenic	24.2659	24.2659	588.835	24.2659	2.04494e+08	12544	PLEKHA6	204359929		0.486403	TRUE	ENSG00000143850	0.486403	1755	134274	FALSE	0.002167	0.007051	0.052585	0.01881	0.052585	0.01881	PDX_ATAC
chr1	204493419	204494986	intergenic|chr1:204493419-204494986	intergenic	24.2659	24.2659	588.835	24.2659	2.04494e+08	12544	PPP1R15B	204411817		0.812688	TRUE	ENSG00000158615	0.812688	1757	82385.5	FALSE	0.003574	0.010785	0.086725	0.032524	0.086725	0.032524	PDX_ATAC
chr1	204493419	204494986	intergenic|chr1:204493419-204494986	intergenic	24.2659	24.2659	588.835	24.2659	2.04494e+08	12544	MDM4	204516378		0.791106	TRUE	ENSG00000198625	0.791106	1759	22175.5	FALSE	0.013706	0.033783	0.3326	0.121449	0.3326	0.121449	PDX_ATAC
chr1	204493419	204494986	intergenic|chr1:204493419-204494986	intergenic	24.2659	24.2659	588.835	24.2659	2.04494e+08	12544	LRRN2	204685353		0.553058	TRUE	ENSG00000170382	0.553058	1760	191150	FALSE	0.001509	0.005186	0.036624	0.018319	0.036624	0.018319	PDX_ATAC
chr1	204505982	204508068	intergenic|chr1:204505982-204508068	intergenic	13.6067	13.6067	185.144	13.6067	204507025	12545	PPP1R15B	204411817		0.812688	TRUE	ENSG00000158615	0.812688	1757	95208	FALSE	0.003082	0.00951	0.041933	0.015726	0.041933	0.015726	PDX_ATAC
chr1	204505982	204508068	intergenic|chr1:204505982-204508068	intergenic	13.6067	13.6067	185.144	13.6067	204507025	12545	MDM4	204516378		0.791106	TRUE	ENSG00000198625	0.791106	1759	9353	FALSE	0.033182	0.07159	0.451505	0.164867	0.451505	0.164867	PDX_ATAC
chr1	204515801	204516628	promoter|chr1:204515801-204516628	promoter	9.81601	9.81601	96.354	9.81601	2.04516e+08	12546	MDM4	204516378		0.791106	TRUE	ENSG00000198625	0.791106	1759	163.5	TRUE	0.063014	0.123436	0.61855	1	0.61855	1	PDX_ATAC
chr1	204521256	204521756	genic|chr1:204521256-204521756	genic	0.854347	0.854347	0.729909	0.854347	204521506	12547	MDM4	204516378		0.791106	TRUE	ENSG00000198625	0.791106	1759	5128	FALSE	0.061404	0.120752	0.05246	0.019156	0.05246	0.019156	PDX_ATAC
chr1	204637139	204638450	genic|chr1:204637139-204638450	genic	5.01886	5.01886	25.189	5.01886	2.04638e+08	12567	LRRN2	204685353		0.553058	TRUE	ENSG00000170382	0.553058	1760	47558.5	FALSE	0.006274	0.017395	0.031489	0.01575	0.031489	0.01575	PDX_ATAC
chr1	204649777	204650825	genic|chr1:204649777-204650825	genic	10.2219	10.2219	104.488	10.2219	204650301	12570	LRRN2	204685353		0.553058	TRUE	ENSG00000170382	0.553058	1760	35052	FALSE	0.008576	0.022684	0.087661	0.043847	0.087661	0.043847	PDX_ATAC
chr1	204651720	204653023	genic|chr1:204651720-204653023	genic	4.6544	4.6544	21.6634	4.6544	2.04652e+08	12571	LRRN2	204685353		0.553058	TRUE	ENSG00000170382	0.553058	1760	32981.5	FALSE	0.009128	0.023917	0.042483	0.02125	0.042483	0.02125	PDX_ATAC
chr1	204659019	204659967	genic|chr1:204659019-204659967	genic	2.56253	2.56253	6.56656	2.56253	204659493	12572	LRRN2	204685353		0.553058	TRUE	ENSG00000170382	0.553058	1760	25860	FALSE	0.01171	0.029554	0.030007	0.015009	0.030007	0.015009	PDX_ATAC
chr1	204673884	204674886	genic|chr1:204673884-204674886	genic	5.94393	5.94393	35.3303	5.94393	204674385	12574	LRRN2	204685353		0.553058	TRUE	ENSG00000170382	0.553058	1760	10968	FALSE	0.028188	0.062327	0.167546	0.083805	0.167546	0.083805	PDX_ATAC
chr1	204684088	204685667	promoter|chr1:204684088-204685667	promoter	4.57483	4.57483	20.9291	4.57483	2.04685e+08	12575	LRRN2	204685353		0.553058	TRUE	ENSG00000170382	0.553058	1760	475.5	TRUE	0.063014	0.123436	0.28828	1	0.28828	1	PDX_ATAC
chr1	204692270	204693553	intergenic|chr1:204692270-204693553	intergenic	0.888055	0.888055	0.788642	0.888055	2.04693e+08	12576	LRRN2	204685353		0.553058	TRUE	ENSG00000170382	0.553058	1760	7558.5	FALSE	0.041272	0.086165	0.036652	0.018333	0.036652	0.018333	PDX_ATAC
chr1	204711851	204712635	intergenic|chr1:204711851-204712635	intergenic	2.77451	2.77451	7.69793	2.77451	204712243	12579	LRRN2	204685353		0.553058	TRUE	ENSG00000170382	0.553058	1760	26890	FALSE	0.011251	0.028567	0.031215	0.015614	0.031215	0.015614	PDX_ATAC
chr1	204723210	204723710	intergenic|chr1:204723210-204723710	intergenic	6.22854	6.22854	38.7947	6.22854	204723460	12583	LRRN2	204685353		0.553058	TRUE	ENSG00000170382	0.553058	1760	38107	FALSE	0.007872	0.021093	0.049033	0.024526	0.049033	0.024526	PDX_ATAC
chr1	204806865	204807635	intergenic|chr1:204806865-204807635	intergenic	5.64672	5.64672	31.8854	5.64672	204807250	12596	NFASC	204828653		0.607713	TRUE	ENSG00000163531	0.607713	1761	21403	FALSE	0.014213	0.034841	0.080259	0.036494	0.080259	0.036494	PDX_ATAC
chr1	204819432	204819932	intergenic|chr1:204819432-204819932	intergenic	0.857522	0.857522	0.735344	0.857522	204819682	12598	NFASC	204828653		0.607713	TRUE	ENSG00000163531	0.607713	1761	8971	FALSE	0.03463	0.074235	0.029696	0.013503	0.029696	0.013503	PDX_ATAC
chr1	204821322	204822207	intergenic|chr1:204821322-204822207	intergenic	0.637958	0.637958	0.40699	0.637958	2.04822e+08	12599	NFASC	204828653		0.607713	TRUE	ENSG00000163531	0.607713	1761	6888.5	FALSE	0.045388	0.093411	0.028955	0.013166	0.028955	0.013166	PDX_ATAC
chr1	204823953	204824453	intergenic|chr1:204823953-204824453	intergenic	0.688992	0.688992	0.47471	0.688992	204824203	12600	NFASC	204828653		0.607713	TRUE	ENSG00000163531	0.607713	1761	4450	FALSE	0.063014	0.123436	0.043416	0.019741	0.043416	0.019741	PDX_ATAC
chr1	204828336	204829619	promoter|chr1:204828336-204829619	promoter	5.96902	5.96902	35.6292	5.96902	2.04829e+08	12601	NFASC	204828653		0.607713	TRUE	ENSG00000163531	0.607713	1761	324.5	TRUE	0.063014	0.123436	0.376134	1	0.376134	1	PDX_ATAC
chr1	204830775	204831275	genic|chr1:204830775-204831275	genic	2.6517	2.6517	7.03149	2.6517	204831025	12602	NFASC	204828653		0.607713	TRUE	ENSG00000163531	0.607713	1761	2372	FALSE	0.063014	0.123436	0.167095	0.075978	0.167095	0.075978	PDX_ATAC
chr1	204834208	204834708	genic|chr1:204834208-204834708	genic	0.823719	0.823719	0.678513	0.823719	204834458	12603	NFASC	204828653		0.607713	TRUE	ENSG00000163531	0.607713	1761	5805	FALSE	0.054081	0.108405	0.044548	0.020256	0.044548	0.020256	PDX_ATAC
chr1	204842794	204843406	genic|chr1:204842794-204843406	genic	2.98891	2.98891	8.93361	2.98891	204843100	12606	NFASC	204828653		0.607713	TRUE	ENSG00000163531	0.607713	1761	14447	FALSE	0.021258	0.049044	0.063538	0.028891	0.063538	0.028891	PDX_ATAC
chr1	204846528	204847028	genic|chr1:204846528-204847028	genic	4.36853	4.36853	19.0841	4.36853	204846778	12607	NFASC	204828653		0.607713	TRUE	ENSG00000163531	0.607713	1761	18125	FALSE	0.016852	0.040262	0.073616	0.033473	0.073616	0.033473	PDX_ATAC
chr1	204858207	204859201	genic|chr1:204858207-204859201	genic	5.60144	5.60144	31.3761	5.60144	204858704	12608	NFASC	204828653		0.607713	TRUE	ENSG00000163531	0.607713	1761	30051	FALSE	0.01004	0.025934	0.05624	0.025572	0.05624	0.025572	PDX_ATAC
chr1	204991370	204991870	genic|chr1:204991370-204991870	genic	6.59794	6.59794	43.5328	6.59794	204991620	12626	CNTN2	205043123		0.411884	TRUE	ENSG00000184144	0.411884	1762	51503	FALSE	0.005782	0.01623	0.038152	0.020397	0.038152	0.020397	PDX_ATAC
chr1	205009647	205010647	genic|chr1:205009647-205010647	genic	7.14989	7.14989	51.1209	7.14989	205010147	12631	CNTN2	205043123		0.411884	TRUE	ENSG00000184144	0.411884	1762	32976	FALSE	0.009129	0.023921	0.065272	0.034896	0.065272	0.034896	PDX_ATAC
chr1	205012400	205013218	genic|chr1:205012400-205013218	genic	4.39645	4.39645	19.3288	4.39645	205012809	12632	CNTN2	205043123		0.411884	TRUE	ENSG00000184144	0.411884	1762	30314	FALSE	0.009951	0.025738	0.043749	0.02339	0.043749	0.02339	PDX_ATAC
chr1	205013877	205014377	genic|chr1:205013877-205014377	genic	5.13911	5.13911	26.4105	5.13911	205014127	12633	CNTN2	205043123		0.411884	TRUE	ENSG00000184144	0.411884	1762	28996	FALSE	0.010415	0.026753	0.053522	0.028614	0.053522	0.028614	PDX_ATAC
chr1	205014667	205015624	genic|chr1:205014667-205015624	genic	3.52467	3.52467	12.4233	3.52467	2.05015e+08	12634	CNTN2	205043123		0.411884	TRUE	ENSG00000184144	0.411884	1762	27977.5	FALSE	0.010803	0.027598	0.038077	0.020357	0.038077	0.020357	PDX_ATAC
chr1	205030817	205031317	intergenic|chr1:205030817-205031317	intergenic	1.2086	1.2086	1.46071	1.2086	205031067	12636	CNTN2	205043123		0.411884	TRUE	ENSG00000184144	0.411884	1762	12056	FALSE	0.025585	0.057404	0.030923	0.016532	0.030923	0.016532	PDX_ATAC
chr1	205032453	205032953	intergenic|chr1:205032453-205032953	intergenic	0.926025	0.926025	0.857522	0.926025	205032703	12638	CNTN2	205043123		0.411884	TRUE	ENSG00000184144	0.411884	1762	10420	FALSE	0.029707	0.065169	0.027509	0.014707	0.027509	0.014707	PDX_ATAC
chr1	205041870	205042370	intergenic|chr1:205041870-205042370	intergenic	2.62537	2.62537	6.89256	2.62537	205042120	12639	CNTN2	205043123		0.411884	TRUE	ENSG00000184144	0.411884	1762	1003	FALSE	0.063014	0.123436	0.165436	0.088447	0.165436	0.088447	PDX_ATAC
chr1	205042873	205043932	promoter|chr1:205042873-205043932	promoter	1.82046	1.82046	3.31409	1.82046	2.05043e+08	12640	CNTN2	205043123		0.411884	TRUE	ENSG00000184144	0.411884	1762	279.5	TRUE	0.063014	0.123436	0.114715	1	0.114715	1	PDX_ATAC
chr1	205051923	205053110	genic|chr1:205051923-205053110	genic	1.41685	1.41685	2.00747	1.41685	2.05053e+08	12641	CNTN2	205043123		0.411884	TRUE	ENSG00000184144	0.411884	1762	9393.5	FALSE	0.033036	0.071322	0.046807	0.025024	0.046807	0.025024	PDX_ATAC
chr1	205061495	205061995	genic|chr1:205061495-205061995	genic	1.79381	1.79381	3.21777	1.79381	205061745	12643	CNTN2	205043123		0.411884	TRUE	ENSG00000184144	0.411884	1762	18622	FALSE	0.016391	0.039326	0.029403	0.015719	0.029403	0.015719	PDX_ATAC
chr1	205121535	205122872	promoter|chr1:205121535-205122872	promoter	8.10792	8.10792	65.7384	8.10792	2.05122e+08	12648	RBBP5	205122022		0.71862	TRUE	ENSG00000117222	0.71862	1764	181.5	TRUE	0.063014	0.123436	0.510916	1	0.510916	1	PDX_ATAC
chr1	205211349	205211981	promoter|chr1:205211349-205211981	promoter	9.45495	9.45495	89.3961	9.45495	205211665	12652	DSTYK	205211599		0.80855	TRUE	ENSG00000133059	0.80855	1765	66	TRUE	0.063014	0.123436	0.595798	1	0.595798	1	PDX_ATAC
chr1	205226243	205226743	intergenic|chr1:205226243-205226743	intergenic	1.6347	1.6347	2.67224	1.6347	205226493	12653	TMCC2	205227909		0.761492	TRUE	ENSG00000133069	0.761492	1766	1416	FALSE	0.063014	0.123436	0.10301	0.029102	0.10301	0.029102	PDX_ATAC
chr1	205227624	205228159	promoter|chr1:205227624-205228159	promoter	8.35742	8.35742	69.8464	8.35742	2.05228e+08	12654	TMCC2	205227909		0.761492	TRUE	ENSG00000133069	0.761492	1766	17.5	TRUE	0.063014	0.123436	0.526638	1	0.526638	1	PDX_ATAC
chr1	205228704	205229204	genic|chr1:205228704-205229204	genic	7.81364	7.81364	61.0529	7.81364	205228954	12655	DSTYK	205211599		0.80855	TRUE	ENSG00000133059	0.80855	1765	17355	FALSE	0.017618	0.041812	0.137658	0.052485	0.137658	0.052485	PDX_ATAC
chr1	205228704	205229204	genic|chr1:205228704-205229204	genic	7.81364	7.81364	61.0529	7.81364	205228954	12655	TMCC2	205227909		0.761492	TRUE	ENSG00000133069	0.761492	1766	1045	FALSE	0.063014	0.123436	0.492372	0.139101	0.492372	0.139101	PDX_ATAC
chr1	205229414	205230385	genic|chr1:205229414-205230385	genic	7.22654	7.22654	52.2229	7.22654	2.0523e+08	12656	DSTYK	205211599		0.80855	TRUE	ENSG00000133059	0.80855	1765	18300.5	FALSE	0.016686	0.039926	0.120582	0.045975	0.120582	0.045975	PDX_ATAC
chr1	205229414	205230385	genic|chr1:205229414-205230385	genic	7.22654	7.22654	52.2229	7.22654	2.0523e+08	12656	TMCC2	205227909		0.761492	TRUE	ENSG00000133069	0.761492	1766	1990.5	FALSE	0.063014	0.123436	0.455376	0.12865	0.455376	0.12865	PDX_ATAC
chr1	205247085	205248012	genic|chr1:205247085-205248012	genic	3.57893	3.57893	12.8087	3.57893	2.05248e+08	12658	TMCC2	205227909		0.761492	TRUE	ENSG00000133069	0.761492	1766	19639.5	FALSE	0.015522	0.037547	0.055552	0.015694	0.055552	0.015694	PDX_ATAC
chr1	205248396	205250029	genic|chr1:205248396-205250029	genic	5.31545	5.31545	28.2541	5.31545	2.05249e+08	12659	DSTYK	205211599		0.80855	TRUE	ENSG00000133059	0.80855	1765	37613.5	FALSE	0.007978	0.021334	0.042407	0.016169	0.042407	0.016169	PDX_ATAC
chr1	205248396	205250029	genic|chr1:205248396-205250029	genic	5.31545	5.31545	28.2541	5.31545	2.05249e+08	12659	TMCC2	205227909		0.761492	TRUE	ENSG00000133069	0.761492	1766	21303.5	FALSE	0.014281	0.034983	0.075912	0.021446	0.075912	0.021446	PDX_ATAC
chr1	205270739	205271654	genic|chr1:205270739-205271654	genic	8.58577	8.58577	73.7154	8.58577	2.05271e+08	12664	DSTYK	205211599		0.80855	TRUE	ENSG00000133059	0.80855	1765	59597.5	FALSE	0.004979	0.014294	0.042752	0.0163	0.042752	0.0163	PDX_ATAC
chr1	205270739	205271654	genic|chr1:205270739-205271654	genic	8.58577	8.58577	73.7154	8.58577	2.05271e+08	12664	TMCC2	205227909		0.761492	TRUE	ENSG00000133069	0.761492	1766	43287.5	FALSE	0.006909	0.018879	0.059318	0.016758	0.059318	0.016758	PDX_ATAC
chr1	205284661	205285161	intergenic|chr1:205284661-205285161	intergenic	23.364	23.364	545.874	23.364	205284911	12669	CNTN2	205043123		0.411884	TRUE	ENSG00000184144	0.411884	1762	241788	FALSE	0.001186	0.004227	0.027719	0.014819	0.027719	0.014819	PDX_ATAC
chr1	205284661	205285161	intergenic|chr1:205284661-205285161	intergenic	23.364	23.364	545.874	23.364	205284911	12669	RBBP5	205122022		0.71862	TRUE	ENSG00000117222	0.71862	1764	162889	FALSE	0.001778	0.00596	0.041541	0.022165	0.041541	0.022165	PDX_ATAC
chr1	205284661	205285161	intergenic|chr1:205284661-205285161	intergenic	23.364	23.364	545.874	23.364	205284911	12669	DSTYK	205211599		0.80855	TRUE	ENSG00000133059	0.80855	1765	73312	FALSE	0.004028	0.011938	0.094102	0.035878	0.094102	0.035878	PDX_ATAC
chr1	205284661	205285161	intergenic|chr1:205284661-205285161	intergenic	23.364	23.364	545.874	23.364	205284911	12669	TMCC2	205227909		0.761492	TRUE	ENSG00000133069	0.761492	1766	57002	FALSE	0.005212	0.014859	0.121767	0.034401	0.121767	0.034401	PDX_ATAC
chr1	205284661	205285161	intergenic|chr1:205284661-205285161	intergenic	23.364	23.364	545.874	23.364	205284911	12669	NUAK2	205321791		0.808381	TRUE	ENSG00000163545	0.808381	1767	36880	FALSE	0.008141	0.021702	0.190199	0.035882	0.190199	0.035882	PDX_ATAC
chr1	205284661	205285161	intergenic|chr1:205284661-205285161	intergenic	23.364	23.364	545.874	23.364	205284911	12669	KLHDC8A	205357090		0.572099	TRUE	ENSG00000162873	0.572099	1768	72179	FALSE	0.004092	0.0121	0.095615	0.019719	0.095615	0.019719	PDX_ATAC
chr1	205284661	205285161	intergenic|chr1:205284661-205285161	intergenic	23.364	23.364	545.874	23.364	205284911	12669	LEMD1	205422086		0.368383	TRUE	ENSG00000186007	0.368383	1769	137175	FALSE	0.00212	0.006921	0.049534	0.016066	0.049534	0.016066	PDX_ATAC
chr1	205301126	205301626	intergenic|chr1:205301126-205301626	intergenic	7.28682	7.28682	53.0978	7.28682	205301376	12672	NUAK2	205321791		0.808381	TRUE	ENSG00000163545	0.808381	1767	20415	FALSE	0.014918	0.036303	0.108707	0.020508	0.108707	0.020508	PDX_ATAC
chr1	205313371	205314370	genic|chr1:205313371-205314370	genic	10.9107	10.9107	119.042	10.9107	2.05314e+08	12673	NUAK2	205321791		0.808381	TRUE	ENSG00000163545	0.808381	1767	7920.5	FALSE	0.039341	0.082729	0.429238	0.080979	0.429238	0.080979	PDX_ATAC
chr1	205313371	205314370	genic|chr1:205313371-205314370	genic	10.9107	10.9107	119.042	10.9107	2.05314e+08	12673	KLHDC8A	205357090		0.572099	TRUE	ENSG00000162873	0.572099	1768	43219.5	FALSE	0.00692	0.018905	0.075501	0.015571	0.075501	0.015571	PDX_ATAC
chr1	205314970	205315470	genic|chr1:205314970-205315470	genic	2.33412	2.33412	5.44813	2.33412	205315220	12674	NUAK2	205321791		0.808381	TRUE	ENSG00000163545	0.808381	1767	6571	FALSE	0.047635	0.097325	0.111185	0.020976	0.111185	0.020976	PDX_ATAC
chr1	205317438	205317938	genic|chr1:205317438-205317938	genic	9.60417	9.60417	92.2401	9.60417	205317688	12675	NUAK2	205321791		0.808381	TRUE	ENSG00000163545	0.808381	1767	4103	FALSE	0.063014	0.123436	0.605201	0.114175	0.605201	0.114175	PDX_ATAC
chr1	205317438	205317938	genic|chr1:205317438-205317938	genic	9.60417	9.60417	92.2401	9.60417	205317688	12675	KLHDC8A	205357090		0.572099	TRUE	ENSG00000162873	0.572099	1768	39402	FALSE	0.007607	0.020489	0.073063	0.015068	0.073063	0.015068	PDX_ATAC
chr1	205318605	205319105	genic|chr1:205318605-205319105	genic	6.41458	6.41458	41.1469	6.41458	205318855	12676	NUAK2	205321791		0.808381	TRUE	ENSG00000163545	0.808381	1767	2936	FALSE	0.063014	0.123436	0.404211	0.076257	0.404211	0.076257	PDX_ATAC
chr1	205319521	205320021	genic|chr1:205319521-205320021	genic	7.70257	7.70257	59.3296	7.70257	205319771	12677	NUAK2	205321791		0.808381	TRUE	ENSG00000163545	0.808381	1767	2020	FALSE	0.063014	0.123436	0.485373	0.091569	0.485373	0.091569	PDX_ATAC
chr1	205321116	205322079	promoter|chr1:205321116-205322079	promoter	11.4511	11.4511	131.127	11.4511	2.05322e+08	12678	NUAK2	205321791		0.808381	TRUE	ENSG00000163545	0.808381	1767	193.5	TRUE	0.063014	0.123436	0.721581	1	0.721581	1	PDX_ATAC
chr1	205325357	205325857	intergenic|chr1:205325357-205325857	intergenic	1.41828	1.41828	2.01152	1.41828	205325607	12679	NUAK2	205321791		0.808381	TRUE	ENSG00000163545	0.808381	1767	3816	FALSE	0.063014	0.123436	0.089372	0.016861	0.089372	0.016861	PDX_ATAC
chr1	205343277	205344779	genic|chr1:205343277-205344779	genic	18.2415	18.2415	332.754	18.2415	205344028	12682	DSTYK	205211599		0.80855	TRUE	ENSG00000133059	0.80855	1765	132429	FALSE	0.002198	0.007137	0.040094	0.015287	0.040094	0.015287	PDX_ATAC
chr1	205343277	205344779	genic|chr1:205343277-205344779	genic	18.2415	18.2415	332.754	18.2415	205344028	12682	NUAK2	205321791		0.808381	TRUE	ENSG00000163545	0.808381	1767	22237	FALSE	0.013668	0.033701	0.249319	0.047036	0.249319	0.047036	PDX_ATAC
chr1	205343277	205344779	genic|chr1:205343277-205344779	genic	18.2415	18.2415	332.754	18.2415	205344028	12682	KLHDC8A	205357090		0.572099	TRUE	ENSG00000162873	0.572099	1768	13062	FALSE	0.023569	0.053538	0.42994	0.088667	0.42994	0.088667	PDX_ATAC
chr1	205343277	205344779	genic|chr1:205343277-205344779	genic	18.2415	18.2415	332.754	18.2415	205344028	12682	LEMD1	205422086		0.368383	TRUE	ENSG00000186007	0.368383	1769	78058	FALSE	0.003777	0.011304	0.068898	0.022346	0.068898	0.022346	PDX_ATAC
chr1	205346944	205347444	genic|chr1:205346944-205347444	genic	2.63304	2.63304	6.93289	2.63304	205347194	12683	KLHDC8A	205357090		0.572099	TRUE	ENSG00000162873	0.572099	1768	9896	FALSE	0.031319	0.068161	0.082464	0.017007	0.082464	0.017007	PDX_ATAC
chr1	205348769	205349269	genic|chr1:205348769-205349269	genic	1.90865	1.90865	3.64296	1.90865	205349019	12684	KLHDC8A	205357090		0.572099	TRUE	ENSG00000162873	0.572099	1768	8071	FALSE	0.03859	0.081386	0.073655	0.01519	0.073655	0.01519	PDX_ATAC
chr1	205350498	205351249	genic|chr1:205350498-205351249	genic	3.63014	3.63014	13.1779	3.63014	2.05351e+08	12685	KLHDC8A	205357090		0.572099	TRUE	ENSG00000162873	0.572099	1768	6216.5	FALSE	0.050418	0.102135	0.183026	0.037746	0.183026	0.037746	PDX_ATAC
chr1	205352266	205352766	genic|chr1:205352266-205352766	genic	20.8242	20.8242	433.648	20.8242	205352516	12686	RBBP5	205122022		0.71862	TRUE	ENSG00000117222	0.71862	1764	230494	FALSE	0.001246	0.004407	0.025947	0.013844	0.025947	0.013844	PDX_ATAC
chr1	205352266	205352766	genic|chr1:205352266-205352766	genic	20.8242	20.8242	433.648	20.8242	205352516	12686	DSTYK	205211599		0.80855	TRUE	ENSG00000133059	0.80855	1765	140917	FALSE	0.002062	0.006761	0.042949	0.016375	0.042949	0.016375	PDX_ATAC
chr1	205352266	205352766	genic|chr1:205352266-205352766	genic	20.8242	20.8242	433.648	20.8242	205352516	12686	TMCC2	205227909		0.761492	TRUE	ENSG00000133069	0.761492	1766	124607	FALSE	0.002339	0.007525	0.048716	0.013763	0.048716	0.013763	PDX_ATAC
chr1	205352266	205352766	genic|chr1:205352266-205352766	genic	20.8242	20.8242	433.648	20.8242	205352516	12686	NUAK2	205321791		0.808381	TRUE	ENSG00000163545	0.808381	1767	30725	FALSE	0.009815	0.025438	0.204385	0.038558	0.204385	0.038558	PDX_ATAC
chr1	205352266	205352766	genic|chr1:205352266-205352766	genic	20.8242	20.8242	433.648	20.8242	205352516	12686	KLHDC8A	205357090		0.572099	TRUE	ENSG00000162873	0.572099	1768	4574	FALSE	0.063014	0.123436	1.31223	0.270622	1.31223	0.270622	PDX_ATAC
chr1	205352266	205352766	genic|chr1:205352266-205352766	genic	20.8242	20.8242	433.648	20.8242	205352516	12686	LEMD1	205422086		0.368383	TRUE	ENSG00000186007	0.368383	1769	69570	FALSE	0.00425	0.012494	0.088496	0.028702	0.088496	0.028702	PDX_ATAC
chr1	205356447	205357340	promoter|chr1:205356447-205357340	promoter	4.18114	4.18114	17.482	4.18114	2.05357e+08	12687	KLHDC8A	205357090		0.572099	TRUE	ENSG00000162873	0.572099	1768	196.5	TRUE	0.063014	0.123436	0.263472	1	0.263472	1	PDX_ATAC
chr1	205360037	205360537	intergenic|chr1:205360037-205360537	intergenic	5.50971	5.50971	30.3569	5.50971	205360287	12688	KLHDC8A	205357090		0.572099	TRUE	ENSG00000162873	0.572099	1768	3197	FALSE	0.063014	0.123436	0.347191	0.071602	0.347191	0.071602	PDX_ATAC
chr1	205421661	205422336	promoter|chr1:205421661-205422336	promoter	1.31009	1.31009	1.71634	1.31009	2.05422e+08	12700	LEMD1	205422086		0.368383	TRUE	ENSG00000186007	0.368383	1769	87.5	TRUE	0.063014	0.123436	0.082555	1	0.082555	1	PDX_ATAC
chr1	205422636	205423482	intergenic|chr1:205422636-205423482	intergenic	2.66727	2.66727	7.11433	2.66727	205423059	12701	LEMD1	205422086		0.368383	TRUE	ENSG00000186007	0.368383	1769	973	FALSE	0.063014	0.123436	0.168076	0.054513	0.168076	0.054513	PDX_ATAC
chr1	205424546	205425840	intergenic|chr1:205424546-205425840	intergenic	1.60556	1.60556	2.57781	1.60556	205425193	12702	LEMD1	205422086		0.368383	TRUE	ENSG00000186007	0.368383	1769	3107	FALSE	0.063014	0.123436	0.101173	0.032814	0.101173	0.032814	PDX_ATAC
chr1	205430521	205431244	intergenic|chr1:205430521-205431244	intergenic	1.88748	1.88748	3.56258	1.88748	2.05431e+08	12703	LEMD1	205422086		0.368383	TRUE	ENSG00000186007	0.368383	1769	8796.5	FALSE	0.035334	0.075514	0.066692	0.021631	0.066692	0.021631	PDX_ATAC
chr1	205434617	205435117	genic|chr1:205434617-205435117	genic	2.3169	2.3169	5.36803	2.3169	205434867	12704	LEMD1	205422086		0.368383	TRUE	ENSG00000186007	0.368383	1769	12781	FALSE	0.0241	0.054561	0.055838	0.01811	0.055838	0.01811	PDX_ATAC
chr1	205438637	205439137	genic|chr1:205438637-205439137	genic	3.852	3.852	14.8379	3.852	205438887	12705	LEMD1	205422086		0.368383	TRUE	ENSG00000186007	0.368383	1769	16801	FALSE	0.018213	0.043009	0.070156	0.022754	0.070156	0.022754	PDX_ATAC
chr1	205438637	205439137	genic|chr1:205438637-205439137	genic	3.852	3.852	14.8379	3.852	205438887	12705	BLACAT1	205456086		0.37598	TRUE	ENSG00000281406	0.37598	1770	17199	FALSE	0.017781	0.042142	0.068494	0.015098	0.068494	0.015098	PDX_ATAC
chr1	205441011	205441511	genic|chr1:205441011-205441511	genic	16.6767	16.6767	278.114	16.6767	205441261	12706	LEMD1	205422086		0.368383	TRUE	ENSG00000186007	0.368383	1769	19175	FALSE	0.015907	0.038337	0.265278	0.086039	0.265278	0.086039	PDX_ATAC
chr1	205441011	205441511	genic|chr1:205441011-205441511	genic	16.6767	16.6767	278.114	16.6767	205441261	12706	BLACAT1	205456086		0.37598	TRUE	ENSG00000281406	0.37598	1770	14825	FALSE	0.020703	0.047955	0.345258	0.076104	0.345258	0.076104	PDX_ATAC
chr1	205441011	205441511	genic|chr1:205441011-205441511	genic	16.6767	16.6767	278.114	16.6767	205441261	12706	CDK18	205504555		0.587269	TRUE	ENSG00000117266	0.587269	1771	63294	FALSE	0.004682	0.013565	0.078076	0.022677	0.078076	0.022677	PDX_ATAC
chr1	205441011	205441511	genic|chr1:205441011-205441511	genic	16.6767	16.6767	278.114	16.6767	205441261	12706	MFSD4A	205568983		0.409416	TRUE	ENSG00000174514	0.409416	1772	127722	FALSE	0.002281	0.007365	0.038039	0.014265	0.038039	0.014265	PDX_ATAC
chr1	205441891	205442873	genic|chr1:205441891-205442873	genic	9.98867	9.98867	99.7735	9.98867	205442382	12707	LEMD1	205422086		0.368383	TRUE	ENSG00000186007	0.368383	1769	20296	FALSE	0.015008	0.036488	0.149908	0.048621	0.149908	0.048621	PDX_ATAC
chr1	205441891	205442873	genic|chr1:205441891-205442873	genic	9.98867	9.98867	99.7735	9.98867	205442382	12707	BLACAT1	205456086		0.37598	TRUE	ENSG00000281406	0.37598	1770	13704	FALSE	0.022439	0.05135	0.224137	0.049406	0.224137	0.049406	PDX_ATAC
chr1	205441891	205442873	genic|chr1:205441891-205442873	genic	9.98867	9.98867	99.7735	9.98867	205442382	12707	CDK18	205504555		0.587269	TRUE	ENSG00000117266	0.587269	1771	62173	FALSE	0.004768	0.013778	0.047628	0.013833	0.047628	0.013833	PDX_ATAC
chr1	205444776	205445495	genic|chr1:205444776-205445495	genic	5.39081	5.39081	29.0608	5.39081	2.05445e+08	12708	LEMD1	205422086		0.368383	TRUE	ENSG00000186007	0.368383	1769	23049.5	FALSE	0.013174	0.032666	0.071021	0.023035	0.071021	0.023035	PDX_ATAC
chr1	205444776	205445495	genic|chr1:205444776-205445495	genic	5.39081	5.39081	29.0608	5.39081	2.05445e+08	12708	BLACAT1	205456086		0.37598	TRUE	ENSG00000281406	0.37598	1770	10950.5	FALSE	0.028234	0.062414	0.152204	0.03355	0.152204	0.03355	PDX_ATAC
chr1	205449367	205450285	genic|chr1:205449367-205450285	genic	17.1655	17.1655	294.655	17.1655	205449826	12709	LEMD1	205422086		0.368383	TRUE	ENSG00000186007	0.368383	1769	27740	FALSE	0.010898	0.027804	0.187067	0.060672	0.187067	0.060672	PDX_ATAC
chr1	205449367	205450285	genic|chr1:205449367-205450285	genic	17.1655	17.1655	294.655	17.1655	205449826	12709	BLACAT1	205456086		0.37598	TRUE	ENSG00000281406	0.37598	1770	6260	FALSE	0.05006	0.101518	0.859299	0.189412	0.859299	0.189412	PDX_ATAC
chr1	205449367	205450285	genic|chr1:205449367-205450285	genic	17.1655	17.1655	294.655	17.1655	205449826	12709	CDK18	205504555		0.587269	TRUE	ENSG00000117266	0.587269	1771	54729	FALSE	0.005434	0.015394	0.09327	0.02709	0.09327	0.02709	PDX_ATAC
chr1	205449367	205450285	genic|chr1:205449367-205450285	genic	17.1655	17.1655	294.655	17.1655	205449826	12709	MFSD4A	205568983		0.409416	TRUE	ENSG00000174514	0.409416	1772	119157	FALSE	0.002449	0.007823	0.042039	0.015765	0.042039	0.015765	PDX_ATAC
chr1	205450364	205450864	genic|chr1:205450364-205450864	genic	2.55477	2.55477	6.52686	2.55477	205450614	12710	BLACAT1	205456086		0.37598	TRUE	ENSG00000281406	0.37598	1770	5472	FALSE	0.057454	0.114121	0.146782	0.032355	0.146782	0.032355	PDX_ATAC
chr1	205455836	205456348	promoter|chr1:205455836-205456348	promoter	0.879989	0.879989	0.774381	0.879989	205456092	12711	BLACAT1	205456086		0.37598	TRUE	ENSG00000281406	0.37598	1770	6	TRUE	0.063014	0.123436	0.055452	1	0.055452	1	PDX_ATAC
chr1	205456354	205456854	promoter|chr1:205456354-205456854	promoter	1.61026	1.61026	2.59294	1.61026	205456604	12712	BLACAT1	205456086		0.37598	TRUE	ENSG00000281406	0.37598	1770	518	TRUE	0.063014	0.123436	0.10147	1	0.10147	1	PDX_ATAC
chr1	205456997	205457831	intergenic|chr1:205456997-205457831	intergenic	9.99852	9.99852	99.9703	9.99852	205457414	12713	LEMD1	205422086		0.368383	TRUE	ENSG00000186007	0.368383	1769	35328	FALSE	0.008507	0.022529	0.085059	0.027588	0.085059	0.027588	PDX_ATAC
chr1	205456997	205457831	intergenic|chr1:205456997-205457831	intergenic	9.99852	9.99852	99.9703	9.99852	205457414	12713	BLACAT1	205456086		0.37598	TRUE	ENSG00000281406	0.37598	1770	1328	FALSE	0.063014	0.123436	0.63005	0.13888	0.63005	0.13888	PDX_ATAC
chr1	205456997	205457831	intergenic|chr1:205456997-205457831	intergenic	9.99852	9.99852	99.9703	9.99852	205457414	12713	CDK18	205504555		0.587269	TRUE	ENSG00000117266	0.587269	1771	47141	FALSE	0.006331	0.017529	0.063301	0.018385	0.063301	0.018385	PDX_ATAC
chr1	205477352	205478419	intergenic|chr1:205477352-205478419	intergenic	8.49874	8.49874	72.2287	8.49874	2.05478e+08	12715	LEMD1	205422086		0.368383	TRUE	ENSG00000186007	0.368383	1769	55799.5	FALSE	0.005327	0.015137	0.045271	0.014683	0.045271	0.014683	PDX_ATAC
chr1	205477352	205478419	intergenic|chr1:205477352-205478419	intergenic	8.49874	8.49874	72.2287	8.49874	2.05478e+08	12715	BLACAT1	205456086		0.37598	TRUE	ENSG00000281406	0.37598	1770	21799.5	FALSE	0.013949	0.034289	0.118546	0.026131	0.118546	0.026131	PDX_ATAC
chr1	205477352	205478419	intergenic|chr1:205477352-205478419	intergenic	8.49874	8.49874	72.2287	8.49874	2.05478e+08	12715	CDK18	205504555		0.587269	TRUE	ENSG00000117266	0.587269	1771	26669.5	FALSE	0.011346	0.028772	0.096427	0.028007	0.096427	0.028007	PDX_ATAC
chr1	205485374	205485874	intergenic|chr1:205485374-205485874	intergenic	6.46995	6.46995	41.8602	6.46995	205485624	12717	BLACAT1	205456086		0.37598	TRUE	ENSG00000281406	0.37598	1770	29538	FALSE	0.010219	0.026326	0.066116	0.014574	0.066116	0.014574	PDX_ATAC
chr1	205485374	205485874	intergenic|chr1:205485374-205485874	intergenic	6.46995	6.46995	41.8602	6.46995	205485624	12717	CDK18	205504555		0.587269	TRUE	ENSG00000117266	0.587269	1771	18931	FALSE	0.016117	0.038767	0.104277	0.030287	0.104277	0.030287	PDX_ATAC
chr1	205492115	205492615	intergenic|chr1:205492115-205492615	intergenic	4.74332	4.74332	22.4991	4.74332	205492365	12719	CDK18	205504555		0.587269	TRUE	ENSG00000117266	0.587269	1771	12190	FALSE	0.025297	0.056855	0.119994	0.034852	0.119994	0.034852	PDX_ATAC
chr1	205493185	205493685	intergenic|chr1:205493185-205493685	intergenic	3.91229	3.91229	15.306	3.91229	205493435	12720	CDK18	205504555		0.587269	TRUE	ENSG00000117266	0.587269	1771	11120	FALSE	0.027793	0.061585	0.108736	0.031582	0.108736	0.031582	PDX_ATAC
chr1	205495380	205496154	intergenic|chr1:205495380-205496154	intergenic	8.87175	8.87175	78.708	8.87175	205495767	12721	BLACAT1	205456086		0.37598	TRUE	ENSG00000281406	0.37598	1770	39681	FALSE	0.007553	0.020363	0.067005	0.01477	0.067005	0.01477	PDX_ATAC
chr1	205495380	205496154	intergenic|chr1:205495380-205496154	intergenic	8.87175	8.87175	78.708	8.87175	205495767	12721	CDK18	205504555		0.587269	TRUE	ENSG00000117266	0.587269	1771	8788	FALSE	0.035369	0.075578	0.313784	0.091137	0.313784	0.091137	PDX_ATAC
chr1	205495380	205496154	intergenic|chr1:205495380-205496154	intergenic	8.87175	8.87175	78.708	8.87175	205495767	12721	MFSD4A	205568983		0.409416	TRUE	ENSG00000174514	0.409416	1772	73216	FALSE	0.004033	0.011951	0.03578	0.013418	0.03578	0.013418	PDX_ATAC
chr1	205497347	205497847	intergenic|chr1:205497347-205497847	intergenic	4.82899	4.82899	23.3192	4.82899	205497597	12722	CDK18	205504555		0.587269	TRUE	ENSG00000117266	0.587269	1771	6958	FALSE	0.044923	0.092599	0.216934	0.063008	0.216934	0.063008	PDX_ATAC
chr1	205504245	205506194	promoter|chr1:205504245-205506194	promoter	6.41299	6.41299	41.1265	6.41299	2.05505e+08	12723	CDK18	205504555		0.587269	TRUE	ENSG00000117266	0.587269	1771	664.5	TRUE	0.063014	0.123436	0.404111	1	0.404111	1	PDX_ATAC
chr1	205511973	205513079	genic|chr1:205511973-205513079	genic	1.35284	1.35284	1.83017	1.35284	205512526	12724	CDK18	205504555		0.587269	TRUE	ENSG00000117266	0.587269	1771	7971	FALSE	0.039086	0.082273	0.052877	0.015358	0.052877	0.015358	PDX_ATAC
chr1	205518540	205519314	genic|chr1:205518540-205519314	genic	2.34959	2.34959	5.52058	2.34959	205518927	12725	CDK18	205504555		0.587269	TRUE	ENSG00000117266	0.587269	1771	14372	FALSE	0.021372	0.049267	0.050214	0.014585	0.050214	0.014585	PDX_ATAC
chr1	205528425	205529650	genic|chr1:205528425-205529650	genic	4.19214	4.19214	17.5741	4.19214	2.05529e+08	12730	CDK18	205504555		0.587269	TRUE	ENSG00000117266	0.587269	1771	24482.5	FALSE	0.012385	0.030996	0.051921	0.01508	0.051921	0.01508	PDX_ATAC
chr1	205536310	205537397	intergenic|chr1:205536310-205537397	intergenic	5.62213	5.62213	31.6083	5.62213	2.05537e+08	12733	CDK18	205504555		0.587269	TRUE	ENSG00000117266	0.587269	1771	32298.5	FALSE	0.009325	0.024357	0.052428	0.015228	0.052428	0.015228	PDX_ATAC
chr1	205536310	205537397	intergenic|chr1:205536310-205537397	intergenic	5.62213	5.62213	31.6083	5.62213	2.05537e+08	12733	MFSD4A	205568983		0.409416	TRUE	ENSG00000174514	0.409416	1772	32129.5	FALSE	0.009376	0.024468	0.052711	0.019767	0.052711	0.019767	PDX_ATAC
chr1	205543399	205544468	intergenic|chr1:205543399-205544468	intergenic	12.9558	12.9558	167.854	12.9558	2.05544e+08	12735	CDK18	205504555		0.587269	TRUE	ENSG00000117266	0.587269	1771	39378.5	FALSE	0.007612	0.020499	0.098621	0.028644	0.098621	0.028644	PDX_ATAC
chr1	205543399	205544468	intergenic|chr1:205543399-205544468	intergenic	12.9558	12.9558	167.854	12.9558	2.05544e+08	12735	MFSD4A	205568983		0.409416	TRUE	ENSG00000174514	0.409416	1772	25049.5	FALSE	0.012098	0.030384	0.156742	0.05878	0.156742	0.05878	PDX_ATAC
chr1	205563762	205564592	intergenic|chr1:205563762-205564592	intergenic	3.12444	3.12444	9.76212	3.12444	205564177	12736	MFSD4A	205568983		0.409416	TRUE	ENSG00000174514	0.409416	1772	4806	FALSE	0.063014	0.123436	0.196885	0.073834	0.196885	0.073834	PDX_ATAC
chr1	205565796	205566296	intergenic|chr1:205565796-205566296	intergenic	1.04011	1.04011	1.08183	1.04011	205566046	12737	MFSD4A	205568983		0.409416	TRUE	ENSG00000174514	0.409416	1772	2937	FALSE	0.063014	0.123436	0.065542	0.024579	0.065542	0.024579	PDX_ATAC
chr1	205568733	205569344	promoter|chr1:205568733-205569344	promoter	1.6629	1.6629	2.76525	1.6629	2.05569e+08	12738	MFSD4A	205568983		0.409416	TRUE	ENSG00000174514	0.409416	1772	55.5	TRUE	0.063014	0.123436	0.104787	1	0.104787	1	PDX_ATAC
chr1	205569426	205569926	promoter|chr1:205569426-205569926	promoter	1.50704	1.50704	2.27117	1.50704	205569676	12739	MFSD4A	205568983		0.409416	TRUE	ENSG00000174514	0.409416	1772	693	TRUE	0.063014	0.123436	0.094965	1	0.094965	1	PDX_ATAC
chr1	205579077	205580019	genic|chr1:205579077-205580019	genic	3.56462	3.56462	12.7065	3.56462	205579548	12740	MFSD4A	205568983		0.409416	TRUE	ENSG00000174514	0.409416	1772	10565	FALSE	0.02929	0.06439	0.104406	0.039154	0.104406	0.039154	PDX_ATAC
chr1	205582341	205583187	genic|chr1:205582341-205583187	genic	2.98071	2.98071	8.88461	2.98071	205582764	12741	MFSD4A	205568983		0.409416	TRUE	ENSG00000174514	0.409416	1772	13781	FALSE	0.022311	0.0511	0.066502	0.024939	0.066502	0.024939	PDX_ATAC
chr1	205585713	205586793	genic|chr1:205585713-205586793	genic	2.43925	2.43925	5.94994	2.43925	205586253	12742	MFSD4A	205568983		0.409416	TRUE	ENSG00000174514	0.409416	1772	17270	FALSE	0.017706	0.041991	0.043191	0.016197	0.043191	0.016197	PDX_ATAC
chr1	205591528	205592829	genic|chr1:205591528-205592829	genic	11.1661	11.1661	124.681	11.1661	2.05592e+08	12744	MFSD4A	205568983		0.409416	TRUE	ENSG00000174514	0.409416	1772	23195.5	FALSE	0.013089	0.032487	0.146158	0.054811	0.146158	0.054811	PDX_ATAC
chr1	205591528	205592829	genic|chr1:205591528-205592829	genic	11.1661	11.1661	124.681	11.1661	2.05592e+08	12744	ELK4	205632872		0.349681	TRUE	ENSG00000158711	0.349681	1773	40693.5	FALSE	0.00736	0.019922	0.082185	0.021873	0.082185	0.021873	PDX_ATAC
chr1	205591528	205592829	genic|chr1:205591528-205592829	genic	11.1661	11.1661	124.681	11.1661	2.05592e+08	12744	SLC45A3	205680502		0.529033	TRUE	ENSG00000158715	0.529033	1774	88323.5	FALSE	0.003328	0.010152	0.037161	0.017044	0.037161	0.017044	PDX_ATAC
chr1	205630950	205631759	genic|chr1:205630950-205631759	genic	11.6187	11.6187	134.993	11.6187	2.05631e+08	12746	MFSD4A	205568983		0.409416	TRUE	ENSG00000174514	0.409416	1772	62371.5	FALSE	0.004753	0.01374	0.05522	0.020708	0.05522	0.020708	PDX_ATAC
chr1	205630950	205631759	genic|chr1:205630950-205631759	genic	11.6187	11.6187	134.993	11.6187	2.05631e+08	12746	ELK4	205632872		0.349681	TRUE	ENSG00000158711	0.349681	1773	1517.5	FALSE	0.063014	0.123436	0.732143	0.194852	0.732143	0.194852	PDX_ATAC
chr1	205630950	205631759	genic|chr1:205630950-205631759	genic	11.6187	11.6187	134.993	11.6187	2.05631e+08	12746	SLC45A3	205680502		0.529033	TRUE	ENSG00000158715	0.529033	1774	49147.5	FALSE	0.006066	0.016905	0.070483	0.032328	0.070483	0.032328	PDX_ATAC
chr1	205631764	205632264	genic|chr1:205631764-205632264	genic	18.7664	18.7664	352.179	18.7664	205632014	12747	MFSD4A	205568983		0.409416	TRUE	ENSG00000174514	0.409416	1772	63031	FALSE	0.004702	0.013615	0.088235	0.033089	0.088235	0.033089	PDX_ATAC
chr1	205631764	205632264	genic|chr1:205631764-205632264	genic	18.7664	18.7664	352.179	18.7664	205632014	12747	ELK4	205632872		0.349681	TRUE	ENSG00000158711	0.349681	1773	858	FALSE	0.063014	0.123436	1.18256	0.314724	1.18256	0.314724	PDX_ATAC
chr1	205631764	205632264	genic|chr1:205631764-205632264	genic	18.7664	18.7664	352.179	18.7664	205632014	12747	SLC45A3	205680502		0.529033	TRUE	ENSG00000158715	0.529033	1774	48488	FALSE	0.006151	0.017105	0.115431	0.052943	0.115431	0.052943	PDX_ATAC
chr1	205631764	205632264	genic|chr1:205631764-205632264	genic	18.7664	18.7664	352.179	18.7664	205632014	12747	NUCKS1	205750244		0.840535	TRUE	ENSG00000069275	0.840535	1775	118230	FALSE	0.002469	0.007877	0.046329	0.013725	0.046329	0.013725	PDX_ATAC
chr1	205631764	205632264	genic|chr1:205631764-205632264	genic	18.7664	18.7664	352.179	18.7664	205632014	12747	RAB29	205775482		0.515339	TRUE	ENSG00000117280	0.515339	1776	143468	FALSE	0.002025	0.006656	0.038	0.019169	0.038	0.019169	PDX_ATAC
chr1	205632622	205633122	promoter|chr1:205632622-205633122	promoter	0.770606	0.770606	0.593834	0.770606	205632872	12748	ELK4	205632872		0.349681	TRUE	ENSG00000158711	0.349681	1773	0	TRUE	0.063014	0.123436	0.048559	1	0.048559	1	PDX_ATAC
chr1	205633360	205633860	promoter|chr1:205633360-205633860	promoter	1.05604	1.05604	1.11522	1.05604	205633610	12749	ELK4	205632872		0.349681	TRUE	ENSG00000158711	0.349681	1773	738	TRUE	0.063014	0.123436	0.066546	1	0.066546	1	PDX_ATAC
chr1	205647447	205649119	intergenic|chr1:205647447-205649119	intergenic	7.84193	7.84193	61.4959	7.84193	205648283	12750	ELK4	205632872		0.349681	TRUE	ENSG00000158711	0.349681	1773	15411	FALSE	0.019897	0.046364	0.156032	0.041526	0.156032	0.041526	PDX_ATAC
chr1	205647447	205649119	intergenic|chr1:205647447-205649119	intergenic	7.84193	7.84193	61.4959	7.84193	205648283	12750	SLC45A3	205680502		0.529033	TRUE	ENSG00000158715	0.529033	1774	32219	FALSE	0.009349	0.024409	0.073313	0.033626	0.073313	0.033626	PDX_ATAC
chr1	205658839	205659339	genic|chr1:205658839-205659339	genic	2.96062	2.96062	8.76528	2.96062	205659089	12753	SLC45A3	205680502		0.529033	TRUE	ENSG00000158715	0.529033	1774	21413	FALSE	0.014207	0.034827	0.04206	0.019291	0.04206	0.019291	PDX_ATAC
chr1	205664243	205665113	genic|chr1:205664243-205665113	genic	5.67192	5.67192	32.1707	5.67192	205664678	12755	ELK4	205632872		0.349681	TRUE	ENSG00000158711	0.349681	1773	31806	FALSE	0.009473	0.024685	0.053732	0.0143	0.053732	0.0143	PDX_ATAC
chr1	205664243	205665113	genic|chr1:205664243-205665113	genic	5.67192	5.67192	32.1707	5.67192	205664678	12755	SLC45A3	205680502		0.529033	TRUE	ENSG00000158715	0.529033	1774	15824	FALSE	0.019365	0.04531	0.109839	0.050379	0.109839	0.050379	PDX_ATAC
chr1	205670760	205671260	genic|chr1:205670760-205671260	genic	1.2086	1.2086	1.46071	1.2086	205671010	12757	SLC45A3	205680502		0.529033	TRUE	ENSG00000158715	0.529033	1774	9492	FALSE	0.032685	0.070677	0.039503	0.018118	0.039503	0.018118	PDX_ATAC
chr1	205679216	205680969	promoter|chr1:205679216-205680969	promoter	4.58797	4.58797	21.0495	4.58797	2.0568e+08	12759	SLC45A3	205680502		0.529033	TRUE	ENSG00000158715	0.529033	1774	409.5	TRUE	0.063014	0.123436	0.289108	1	0.289108	1	PDX_ATAC
chr1	205703022	205704078	intergenic|chr1:205703022-205704078	intergenic	2.68735	2.68735	7.22185	2.68735	205703550	12762	SLC45A3	205680502		0.529033	TRUE	ENSG00000158715	0.529033	1774	23048	FALSE	0.013175	0.032667	0.035407	0.01624	0.035407	0.01624	PDX_ATAC
chr1	205748715	205749215	genic|chr1:205748715-205749215	genic	3.10441	3.10441	9.63734	3.10441	205748965	12766	NUCKS1	205750244		0.840535	TRUE	ENSG00000069275	0.840535	1775	1279	FALSE	0.063014	0.123436	0.195622	0.057952	0.195622	0.057952	PDX_ATAC
chr1	205748715	205749215	genic|chr1:205748715-205749215	genic	3.10441	3.10441	9.63734	3.10441	205748965	12766	RAB29	205775482		0.515339	TRUE	ENSG00000117280	0.515339	1776	26517	FALSE	0.011413	0.028916	0.03543	0.017872	0.03543	0.017872	PDX_ATAC
chr1	205749361	205749861	promoter|chr1:205749361-205749861	promoter	19.9207	19.9207	396.836	19.9207	205749611	12767	NUCKS1	205750244		0.840535	TRUE	ENSG00000069275	0.840535	1775	633	TRUE	0.063014	0.123436	1.25529	1	1.25529	1	PDX_ATAC
chr1	205749994	205750560	promoter|chr1:205749994-205750560	promoter	9.07391	9.07391	82.3358	9.07391	205750277	12768	NUCKS1	205750244		0.840535	TRUE	ENSG00000069275	0.840535	1775	33	TRUE	0.063014	0.123436	0.571787	1	0.571787	1	PDX_ATAC
chr1	205774166	205775739	promoter|chr1:205774166-205775739	promoter	4.09861	4.09861	16.7986	4.09861	2.05775e+08	12769	RAB29	205775482		0.515339	TRUE	ENSG00000117280	0.515339	1776	529.5	TRUE	0.063014	0.123436	0.258271	1	0.258271	1	PDX_ATAC
chr1	205791512	205792012	genic|chr1:205791512-205792012	genic	1.49212	1.49212	2.22642	1.49212	205791762	12770	RAB29	205775482		0.515339	TRUE	ENSG00000117280	0.515339	1776	16280	FALSE	0.01881	0.044204	0.028067	0.014158	0.028067	0.014158	PDX_ATAC
chr1	205800398	205801957	genic|chr1:205800398-205801957	genic	6.05109	6.05109	36.6157	6.05109	2.05801e+08	12772	RAB29	205775482		0.515339	TRUE	ENSG00000117280	0.515339	1776	25695.5	FALSE	0.011787	0.029719	0.071323	0.035977	0.071323	0.035977	PDX_ATAC
chr1	205800398	205801957	genic|chr1:205800398-205801957	genic	6.05109	6.05109	36.6157	6.05109	2.05801e+08	12772	SLC41A1	205813196		0.852608	TRUE	ENSG00000133065	0.852608	1777	12018.5	FALSE	0.025667	0.05756	0.155315	0.064303	0.155315	0.064303	PDX_ATAC
chr1	205812510	205813825	promoter|chr1:205812510-205813825	promoter	14.8372	14.8372	220.143	14.8372	2.05813e+08	12773	SLC41A1	205813196		0.852608	TRUE	ENSG00000133065	0.852608	1777	28.5	TRUE	0.063014	0.123436	0.934957	1	0.934957	1	PDX_ATAC
chr1	205933510	205934272	genic|chr1:205933510-205934272	genic	2.02249	2.02249	4.09045	2.02249	205933891	12782	SLC26A9	205943460		0.341358	TRUE	ENSG00000174502	0.341358	1779	9569	FALSE	0.032416	0.070182	0.06556	0.02254	0.06556	0.02254	PDX_ATAC
chr1	205934721	205935221	genic|chr1:205934721-205935221	genic	3.68013	3.68013	13.5434	3.68013	205934971	12783	SLC26A9	205943460		0.341358	TRUE	ENSG00000174502	0.341358	1779	8489	FALSE	0.036645	0.077888	0.134859	0.046366	0.134859	0.046366	PDX_ATAC
chr1	205935811	205936311	genic|chr1:205935811-205936311	genic	1.0939	1.0939	1.19662	1.0939	205936061	12784	SLC26A9	205943460		0.341358	TRUE	ENSG00000174502	0.341358	1779	7399	FALSE	0.042183	0.087779	0.046144	0.015865	0.046144	0.015865	PDX_ATAC
chr1	205938693	205939193	genic|chr1:205938693-205939193	genic	0.995189	0.995189	0.990401	0.995189	205938943	12785	SLC26A9	205943460		0.341358	TRUE	ENSG00000174502	0.341358	1779	4517	FALSE	0.063014	0.123436	0.062711	0.021561	0.062711	0.021561	PDX_ATAC
chr1	205939676	205940662	genic|chr1:205939676-205940662	genic	9.65816	9.65816	93.28	9.65816	205940169	12786	SLC26A9	205943460		0.341358	TRUE	ENSG00000174502	0.341358	1779	3291	FALSE	0.063014	0.123436	0.608603	0.209244	0.608603	0.209244	PDX_ATAC
chr1	205943151	205943710	promoter|chr1:205943151-205943710	promoter	0.983358	0.983358	0.966993	0.983358	2.05943e+08	12787	SLC26A9	205943460		0.341358	TRUE	ENSG00000174502	0.341358	1779	29.5	TRUE	0.063014	0.123436	0.061966	1	0.061966	1	PDX_ATAC
chr1	205946957	205947457	intergenic|chr1:205946957-205947457	intergenic	0.803002	0.803002	0.644812	0.803002	205947207	12788	SLC26A9	205943460		0.341358	TRUE	ENSG00000174502	0.341358	1779	3747	FALSE	0.063014	0.123436	0.050601	0.017397	0.050601	0.017397	PDX_ATAC
chr1	205950116	205951600	intergenic|chr1:205950116-205951600	intergenic	2.90832	2.90832	8.45834	2.90832	205950858	12789	SLC26A9	205943460		0.341358	TRUE	ENSG00000174502	0.341358	1779	7398	FALSE	0.042189	0.087789	0.1227	0.042185	0.1227	0.042185	PDX_ATAC
chr1	205954832	205955332	intergenic|chr1:205954832-205955332	intergenic	5.7845	5.7845	33.4604	5.7845	205955082	12791	SLC26A9	205943460		0.341358	TRUE	ENSG00000174502	0.341358	1779	11622	FALSE	0.026564	0.059264	0.153662	0.052831	0.153662	0.052831	PDX_ATAC
chr1	205961969	205962469	intergenic|chr1:205961969-205962469	intergenic	2.34615	2.34615	5.5044	2.34615	205962219	12792	SLC26A9	205943460		0.341358	TRUE	ENSG00000174502	0.341358	1779	18759	FALSE	0.016268	0.039076	0.038168	0.013123	0.038168	0.013123	PDX_ATAC
chr1	205964841	205965899	intergenic|chr1:205964841-205965899	intergenic	28.4137	28.4137	807.338	28.4137	205965370	12793	SLC45A3	205680502		0.529033	TRUE	ENSG00000158715	0.529033	1774	284868	FALSE	0.001003	0.003665	0.028499	0.013071	0.028499	0.013071	PDX_ATAC
chr1	205964841	205965899	intergenic|chr1:205964841-205965899	intergenic	28.4137	28.4137	807.338	28.4137	205965370	12793	RAB29	205775482		0.515339	TRUE	ENSG00000117280	0.515339	1776	189888	FALSE	0.00152	0.005216	0.043176	0.021779	0.043176	0.021779	PDX_ATAC
chr1	205964841	205965899	intergenic|chr1:205964841-205965899	intergenic	28.4137	28.4137	807.338	28.4137	205965370	12793	SLC41A1	205813196		0.852608	TRUE	ENSG00000133065	0.852608	1777	152174	FALSE	0.001906	0.006324	0.054166	0.022426	0.054166	0.022426	PDX_ATAC
chr1	205964841	205965899	intergenic|chr1:205964841-205965899	intergenic	28.4137	28.4137	807.338	28.4137	205965370	12793	SLC26A9	205943460		0.341358	TRUE	ENSG00000174502	0.341358	1779	21910	FALSE	0.013877	0.034139	0.394285	0.135559	0.394285	0.135559	PDX_ATAC
chr1	205964841	205965899	intergenic|chr1:205964841-205965899	intergenic	28.4137	28.4137	807.338	28.4137	205965370	12793	AVPR1B	206117048		0.595084	TRUE	ENSG00000198049	0.595084	1782	151678	FALSE	0.001913	0.006342	0.054348	0.027495	0.054348	0.027495	PDX_ATAC
chr1	205967586	205968361	intergenic|chr1:205967586-205968361	intergenic	3.69826	3.69826	13.6771	3.69826	2.05968e+08	12794	SLC26A9	205943460		0.341358	TRUE	ENSG00000174502	0.341358	1779	24513.5	FALSE	0.012369	0.030962	0.045744	0.015727	0.045744	0.015727	PDX_ATAC
chr1	206104441	206105577	intergenic|chr1:206104441-206105577	intergenic	1.75847	1.75847	3.09221	1.75847	206105009	12810	AVPR1B	206117048		0.595084	TRUE	ENSG00000198049	0.595084	1782	12039	FALSE	0.025622	0.057475	0.045056	0.022794	0.045056	0.022794	PDX_ATAC
chr1	206106502	206107002	intergenic|chr1:206106502-206107002	intergenic	1.10148	1.10148	1.21327	1.10148	206106752	12811	AVPR1B	206117048		0.595084	TRUE	ENSG00000198049	0.595084	1782	10296	FALSE	0.030073	0.065851	0.033125	0.016758	0.033125	0.016758	PDX_ATAC
chr1	206112945	206113445	genic|chr1:206112945-206113445	genic	1.74543	1.74543	3.04654	1.74543	206113195	12812	AVPR1B	206117048		0.595084	TRUE	ENSG00000198049	0.595084	1782	3853	FALSE	0.063014	0.123436	0.109987	0.055644	0.109987	0.055644	PDX_ATAC
chr1	206116336	206117969	promoter|chr1:206116336-206117969	promoter	9.57001	9.57001	91.585	9.57001	2.06117e+08	12813	AVPR1B	206117048		0.595084	TRUE	ENSG00000198049	0.595084	1782	104.5	TRUE	0.063014	0.123436	0.603048	1	0.603048	1	PDX_ATAC
chr1	206143495	206144296	intergenic|chr1:206143495-206144296	intergenic	5.75369	5.75369	33.105	5.75369	2.06144e+08	12817	AVPR1B	206117048		0.595084	TRUE	ENSG00000198049	0.595084	1782	26847.5	FALSE	0.011269	0.028606	0.064838	0.032802	0.064838	0.032802	PDX_ATAC
chr1	206202625	206203430	promoter|chr1:206202625-206203430	promoter	34.6882	34.6882	1203.27	34.6882	2.06203e+08	12819	FAM72A	206202875		0.979386	TRUE	ENSG00000196550	0.979386	1783	152.5	TRUE	0.063014	0.123436	2.18586	1	2.18586	1	PDX_ATAC
chr1	206203551	206204051	intergenic|chr1:206203551-206204051	intergenic	11.5761	11.5761	134.005	11.5761	206203801	12820	AVPR1B	206117048		0.595084	TRUE	ENSG00000198049	0.595084	1782	86753	FALSE	0.00339	0.010311	0.03924	0.019852	0.03924	0.019852	PDX_ATAC
chr1	206203551	206204051	intergenic|chr1:206203551-206204051	intergenic	11.5761	11.5761	134.005	11.5761	206203801	12820	FAM72A	206202875		0.979386	TRUE	ENSG00000196550	0.979386	1783	926	FALSE	0.063014	0.123436	0.729458	0.190828	0.729458	0.190828	PDX_ATAC
chr1	206455317	206456440	genic|chr1:206455317-206456440	genic	1.96715	1.96715	3.86968	1.96715	2.06456e+08	12835	IKBKE	206470242		0.418804	TRUE	ENSG00000263528	0.418804	1785	14363.5	FALSE	0.021385	0.049292	0.042067	0.027835	0.042067	0.027835	PDX_ATAC
chr1	206461512	206462260	genic|chr1:206461512-206462260	genic	0.956057	0.956057	0.914045	0.956057	206461886	12837	IKBKE	206470242		0.418804	TRUE	ENSG00000263528	0.418804	1785	8356	FALSE	0.037243	0.078966	0.035606	0.02356	0.035606	0.02356	PDX_ATAC
chr1	206467957	206468457	intergenic|chr1:206467957-206468457	intergenic	1.71269	1.71269	2.93331	1.71269	206468207	12838	IKBKE	206470242		0.418804	TRUE	ENSG00000263528	0.418804	1785	2035	FALSE	0.063014	0.123436	0.107924	0.071412	0.107924	0.071412	PDX_ATAC
chr1	206469745	206471465	promoter|chr1:206469745-206471465	promoter	3.39651	3.39651	11.5363	3.39651	206470605	12839	IKBKE	206470242		0.418804	TRUE	ENSG00000263528	0.418804	1785	363	TRUE	0.063014	0.123436	0.214029	1	0.214029	1	PDX_ATAC
chr1	206479451	206480182	genic|chr1:206479451-206480182	genic	1.17608	1.17608	1.38316	1.17608	2.0648e+08	12840	IKBKE	206470242		0.418804	TRUE	ENSG00000263528	0.418804	1785	9574.5	FALSE	0.032396	0.070147	0.038101	0.025211	0.038101	0.025211	PDX_ATAC
chr1	206490029	206491195	genic|chr1:206490029-206491195	genic	2.7622	2.7622	7.62978	2.7622	206490612	12843	IKBKE	206470242		0.418804	TRUE	ENSG00000263528	0.418804	1785	20370	FALSE	0.014952	0.036373	0.041301	0.027328	0.041301	0.027328	PDX_ATAC
chr1	206490029	206491195	genic|chr1:206490029-206491195	genic	2.7622	2.7622	7.62978	2.7622	206490612	12843	RASSF5	206507529		0.546671	TRUE	ENSG00000266094	0.546671	1786	16917	FALSE	0.018085	0.042752	0.049954	0.029308	0.049954	0.029308	PDX_ATAC
chr1	206503446	206503946	intergenic|chr1:206503446-206503946	intergenic	0.56735	0.56735	0.321886	0.56735	206503696	12846	RASSF5	206507529		0.546671	TRUE	ENSG00000266094	0.546671	1786	3833	FALSE	0.063014	0.123436	0.035751	0.020975	0.035751	0.020975	PDX_ATAC
chr1	206503992	206504492	intergenic|chr1:206503992-206504492	intergenic	0.666392	0.666392	0.444078	0.666392	206504242	12847	RASSF5	206507529		0.546671	TRUE	ENSG00000266094	0.546671	1786	3287	FALSE	0.063014	0.123436	0.041992	0.024637	0.041992	0.024637	PDX_ATAC
chr1	206506801	206508237	promoter|chr1:206506801-206508237	promoter	4.02451	4.02451	16.1967	4.02451	206507519	12848	RASSF5	206507529		0.546671	TRUE	ENSG00000266094	0.546671	1786	10	TRUE	0.063014	0.123436	0.253602	1	0.253602	1	PDX_ATAC
chr1	206511342	206512783	genic|chr1:206511342-206512783	genic	1.9549	1.9549	3.82163	1.9549	2.06512e+08	12849	RASSF5	206507529		0.546671	TRUE	ENSG00000266094	0.546671	1786	4533.5	FALSE	0.063014	0.123436	0.123187	0.072273	0.123187	0.072273	PDX_ATAC
chr1	206513325	206513825	genic|chr1:206513325-206513825	genic	0.430341	0.430341	0.185193	0.430341	206513575	12850	RASSF5	206507529		0.546671	TRUE	ENSG00000266094	0.546671	1786	6046	FALSE	0.051875	0.104636	0.022324	0.013097	0.022324	0.013097	PDX_ATAC
chr1	206520641	206521631	genic|chr1:206520641-206521631	genic	2.25785	2.25785	5.09787	2.25785	206521136	12851	RASSF5	206507529		0.546671	TRUE	ENSG00000266094	0.546671	1786	13607	FALSE	0.022603	0.051668	0.051034	0.029941	0.051034	0.029941	PDX_ATAC
chr1	206549697	206550878	genic|chr1:206549697-206550878	genic	5.74753	5.74753	33.0341	5.74753	2.0655e+08	12855	IKBKE	206470242		0.418804	TRUE	ENSG00000263528	0.418804	1785	80045.5	FALSE	0.003681	0.011059	0.021157	0.013999	0.021157	0.013999	PDX_ATAC
chr1	206549697	206550878	genic|chr1:206549697-206550878	genic	5.74753	5.74753	33.0341	5.74753	2.0655e+08	12855	RASSF5	206507529		0.546671	TRUE	ENSG00000266094	0.546671	1786	42758.5	FALSE	0.006996	0.019082	0.040212	0.023592	0.040212	0.023592	PDX_ATAC
chr1	206549697	206550878	genic|chr1:206549697-206550878	genic	5.74753	5.74753	33.0341	5.74753	2.0655e+08	12855	EIF2D	206612551		0.779759	TRUE	ENSG00000143486	0.779759	1787	62263.5	FALSE	0.004761	0.01376	0.027365	0.014251	0.027365	0.014251	PDX_ATAC
chr1	206556063	206558113	genic|chr1:206556063-206558113	genic	14.6088	14.6088	213.418	14.6088	206557088	12856	IKBKE	206470242		0.418804	TRUE	ENSG00000263528	0.418804	1785	86846	FALSE	0.003386	0.010302	0.049466	0.032731	0.049466	0.032731	PDX_ATAC
chr1	206556063	206558113	genic|chr1:206556063-206558113	genic	14.6088	14.6088	213.418	14.6088	206557088	12856	RASSF5	206507529		0.546671	TRUE	ENSG00000266094	0.546671	1786	49559	FALSE	0.006015	0.016783	0.087869	0.051553	0.087869	0.051553	PDX_ATAC
chr1	206556063	206558113	genic|chr1:206556063-206558113	genic	14.6088	14.6088	213.418	14.6088	206557088	12856	EIF2D	206612551		0.779759	TRUE	ENSG00000143486	0.779759	1787	55463	FALSE	0.00536	0.015217	0.078302	0.040778	0.078302	0.040778	PDX_ATAC
chr1	206556063	206558113	genic|chr1:206556063-206558113	genic	14.6088	14.6088	213.418	14.6088	206557088	12856	DYRK3	206635535		0.81518	TRUE	ENSG00000143479	0.81518	1788	78447	FALSE	0.003758	0.011255	0.054898	0.025412	0.054898	0.025412	PDX_ATAC
chr1	206556063	206558113	genic|chr1:206556063-206558113	genic	14.6088	14.6088	213.418	14.6088	206557088	12856	MAPKAPK2	206685019		0.504549	TRUE	ENSG00000162889	0.504549	1789	127931	FALSE	0.002277	0.007354	0.033267	0.017545	0.033267	0.017545	PDX_ATAC
chr1	206606807	206607307	genic|chr1:206606807-206607307	genic	0.471274	0.471274	0.222099	0.471274	206607057	12864	EIF2D	206612551		0.779759	TRUE	ENSG00000143486	0.779759	1787	5494	FALSE	0.057219	0.113723	0.026966	0.014043	0.026966	0.014043	PDX_ATAC
chr1	206611977	206612801	promoter|chr1:206611977-206612801	promoter	9.82725	9.82725	96.5749	9.82725	206612389	12865	EIF2D	206612551		0.779759	TRUE	ENSG00000143486	0.779759	1787	162	TRUE	0.063014	0.123436	0.619258	1	0.619258	1	PDX_ATAC
chr1	206631018	206631518	intergenic|chr1:206631018-206631518	intergenic	1.42653	1.42653	2.03499	1.42653	206631268	12866	DYRK3	206635535		0.81518	TRUE	ENSG00000143479	0.81518	1788	4267	FALSE	0.063014	0.123436	0.089892	0.04161	0.089892	0.04161	PDX_ATAC
chr1	206634226	206634726	intergenic|chr1:206634226-206634726	intergenic	1.25442	1.25442	1.57356	1.25442	206634476	12867	DYRK3	206635535		0.81518	TRUE	ENSG00000143479	0.81518	1788	1059	FALSE	0.063014	0.123436	0.079046	0.03659	0.079046	0.03659	PDX_ATAC
chr1	206635198	206636470	promoter|chr1:206635198-206636470	promoter	12.0349	12.0349	144.84	12.0349	206635834	12868	DYRK3	206635535		0.81518	TRUE	ENSG00000143479	0.81518	1788	299	TRUE	0.063014	0.123436	0.758374	1	0.758374	1	PDX_ATAC
chr1	206655023	206656008	intergenic|chr1:206655023-206656008	intergenic	2.48784	2.48784	6.18936	2.48784	2.06656e+08	12869	DYRK3	206635535		0.81518	TRUE	ENSG00000143479	0.81518	1788	19980.5	FALSE	0.015251	0.036989	0.037941	0.017563	0.037941	0.017563	PDX_ATAC
chr1	206655023	206656008	intergenic|chr1:206655023-206656008	intergenic	2.48784	2.48784	6.18936	2.48784	2.06656e+08	12869	MAPKAPK2	206685019		0.504549	TRUE	ENSG00000162889	0.504549	1789	29503.5	FALSE	0.010231	0.026352	0.025453	0.013424	0.025453	0.013424	PDX_ATAC
chr1	206658412	206659614	intergenic|chr1:206658412-206659614	intergenic	2.80163	2.80163	7.84914	2.80163	206659013	12870	DYRK3	206635535		0.81518	TRUE	ENSG00000143479	0.81518	1788	23478	FALSE	0.012928	0.032146	0.03622	0.016766	0.03622	0.016766	PDX_ATAC
chr1	206658412	206659614	intergenic|chr1:206658412-206659614	intergenic	2.80163	2.80163	7.84914	2.80163	206659013	12870	MAPKAPK2	206685019		0.504549	TRUE	ENSG00000162889	0.504549	1789	26006	FALSE	0.011643	0.02941	0.032618	0.017203	0.032618	0.017203	PDX_ATAC
chr1	206663850	206664618	intergenic|chr1:206663850-206664618	intergenic	2.24589	2.24589	5.04404	2.24589	206664234	12872	MAPKAPK2	206685019		0.504549	TRUE	ENSG00000162889	0.504549	1789	20785	FALSE	0.014646	0.035741	0.032894	0.017348	0.032894	0.017348	PDX_ATAC
chr1	206671924	206672424	intergenic|chr1:206671924-206672424	intergenic	4.06804	4.06804	16.549	4.06804	206672174	12873	DYRK3	206635535		0.81518	TRUE	ENSG00000143479	0.81518	1788	36639	FALSE	0.008196	0.021826	0.03334	0.015433	0.03334	0.015433	PDX_ATAC
chr1	206671924	206672424	intergenic|chr1:206671924-206672424	intergenic	4.06804	4.06804	16.549	4.06804	206672174	12873	MAPKAPK2	206685019		0.504549	TRUE	ENSG00000162889	0.504549	1789	12845	FALSE	0.023977	0.054324	0.09754	0.051443	0.09754	0.051443	PDX_ATAC
chr1	206684347	206686476	promoter|chr1:206684347-206686476	promoter	6.14464	6.14464	37.7566	6.14464	2.06685e+08	12874	MAPKAPK2	206685019		0.504549	TRUE	ENSG00000162889	0.504549	1789	392.5	TRUE	0.063014	0.123436	0.387201	1	0.387201	1	PDX_ATAC
chr1	206692954	206693454	genic|chr1:206692954-206693454	genic	1.31111	1.31111	1.71902	1.31111	206693204	12875	MAPKAPK2	206685019		0.504549	TRUE	ENSG00000162889	0.504549	1789	8185	FALSE	0.03804	0.080399	0.049874	0.026304	0.049874	0.026304	PDX_ATAC
chr1	206700655	206701155	genic|chr1:206700655-206701155	genic	4.6277	4.6277	21.4156	4.6277	206700905	12878	MAPKAPK2	206685019		0.504549	TRUE	ENSG00000162889	0.504549	1789	15886	FALSE	0.019288	0.045156	0.089259	0.047075	0.089259	0.047075	PDX_ATAC
chr1	206705137	206705637	genic|chr1:206705137-206705637	genic	13.6793	13.6793	187.122	13.6793	206705387	12879	EIF2D	206612551		0.779759	TRUE	ENSG00000143486	0.779759	1787	92836	FALSE	0.003162	0.009721	0.04326	0.022529	0.04326	0.022529	PDX_ATAC
chr1	206705137	206705637	genic|chr1:206705137-206705637	genic	13.6793	13.6793	187.122	13.6793	206705387	12879	DYRK3	206635535		0.81518	TRUE	ENSG00000143479	0.81518	1788	69852	FALSE	0.004232	0.01245	0.057892	0.026798	0.057892	0.026798	PDX_ATAC
chr1	206705137	206705637	genic|chr1:206705137-206705637	genic	13.6793	13.6793	187.122	13.6793	206705387	12879	MAPKAPK2	206685019		0.504549	TRUE	ENSG00000162889	0.504549	1789	20368	FALSE	0.014954	0.036376	0.204553	0.107882	0.204553	0.107882	PDX_ATAC
chr1	206909239	206909739	genic|chr1:206909239-206909739	genic	24.949	24.949	622.454	24.949	206909489	12903	MAPKAPK2	206685019		0.504549	TRUE	ENSG00000162889	0.504549	1789	224470	FALSE	0.00128	0.004509	0.031941	0.016846	0.031941	0.016846	PDX_ATAC
chr1	206909239	206909739	genic|chr1:206909239-206909739	genic	24.949	24.949	622.454	24.949	206909489	12903	C1orf116	207032756		0.731419	TRUE	ENSG00000182795	0.731419	1797	123267	FALSE	0.002365	0.007596	0.059015	0.02747	0.059015	0.02747	PDX_ATAC
chr1	206909239	206909739	genic|chr1:206909239-206909739	genic	24.949	24.949	622.454	24.949	206909489	12903	YOD1	207051077		0.569583	TRUE	ENSG00000180667	0.569583	1798	141588	FALSE	0.002052	0.006733	0.051207	0.018844	0.051207	0.018844	PDX_ATAC
chr1	206909239	206909739	genic|chr1:206909239-206909739	genic	24.949	24.949	622.454	24.949	206909489	12903	PFKFB2	207053274		0.926159	TRUE	ENSG00000123836	0.926159	1799	143785	FALSE	0.00202	0.006644	0.050405	0.017996	0.050405	0.017996	PDX_ATAC
chr1	206909239	206909739	genic|chr1:206909239-206909739	genic	24.949	24.949	622.454	24.949	206909489	12903	CR2	207454299		0.492234	TRUE	ENSG00000117322	0.492234	1803	544810	FALSE	0.000516	0.002085	0.01288	0.015487	0.01288	0.015487	PDX_ATAC
chr1	206909239	206909739	genic|chr1:206909239-206909739	genic	24.949	24.949	622.454	24.949	206909489	12903	CR1	207496127		0.357907	TRUE	ENSG00000203710	0.357907	1804	586638	FALSE	0.000479	0.001955	0.01194	0.015149	0.01194	0.015149	PDX_ATAC
chr1	207027170	207027670	genic|chr1:207027170-207027670	genic	3.49529	3.49529	12.2171	3.49529	207027420	12917	C1orf116	207032756		0.731419	TRUE	ENSG00000182795	0.731419	1797	5336	FALSE	0.058954	0.116647	0.206062	0.095916	0.206062	0.095916	PDX_ATAC
chr1	207027170	207027670	genic|chr1:207027170-207027670	genic	3.49529	3.49529	12.2171	3.49529	207027420	12917	YOD1	207051077		0.569583	TRUE	ENSG00000180667	0.569583	1798	23657	FALSE	0.012828	0.031935	0.044838	0.0165	0.044838	0.0165	PDX_ATAC
chr1	207027170	207027670	genic|chr1:207027170-207027670	genic	3.49529	3.49529	12.2171	3.49529	207027420	12917	PFKFB2	207053274		0.926159	TRUE	ENSG00000123836	0.926159	1799	25854	FALSE	0.011713	0.02956	0.040939	0.014616	0.040939	0.014616	PDX_ATAC
chr1	207029672	207030172	genic|chr1:207029672-207030172	genic	2.42954	2.42954	5.90268	2.42954	207029922	12918	C1orf116	207032756		0.731419	TRUE	ENSG00000182795	0.731419	1797	2834	FALSE	0.063014	0.123436	0.153096	0.071262	0.153096	0.071262	PDX_ATAC
chr1	207031561	207032308	promoter|chr1:207031561-207032308	promoter	2.22478	2.22478	4.94967	2.22478	2.07032e+08	12919	C1orf116	207032756		0.731419	TRUE	ENSG00000182795	0.731419	1797	821.5	TRUE	0.063014	0.123436	0.140193	1	0.140193	1	PDX_ATAC
chr1	207032506	207033083	promoter|chr1:207032506-207033083	promoter	7.76105	7.76105	60.2339	7.76105	2.07033e+08	12920	C1orf116	207032756		0.731419	TRUE	ENSG00000182795	0.731419	1797	38.5	TRUE	0.063014	0.123436	0.489058	1	0.489058	1	PDX_ATAC
chr1	207050777	207051815	promoter|chr1:207050777-207051815	promoter	4.06719	4.06719	16.542	4.06719	207051296	12921	YOD1	207051077		0.569583	TRUE	ENSG00000180667	0.569583	1798	219	TRUE	0.063014	0.123436	0.256291	1	0.256291	1	PDX_ATAC
chr1	207052920	207053524	promoter|chr1:207052920-207053524	promoter	19.5706	19.5706	383.009	19.5706	207053222	12922	PFKFB2	207053274		0.926159	TRUE	ENSG00000123836	0.926159	1799	52	TRUE	0.063014	0.123436	1.23323	1	1.23323	1	PDX_ATAC
chr1	207058908	207059408	genic|chr1:207058908-207059408	genic	5.55017	5.55017	30.8044	5.55017	207059158	12923	C1orf116	207032756		0.731419	TRUE	ENSG00000182795	0.731419	1797	26402	FALSE	0.011464	0.029026	0.063626	0.029616	0.063626	0.029616	PDX_ATAC
chr1	207058908	207059408	genic|chr1:207058908-207059408	genic	5.55017	5.55017	30.8044	5.55017	207059158	12923	YOD1	207051077		0.569583	TRUE	ENSG00000180667	0.569583	1798	8081	FALSE	0.038541	0.081298	0.21391	0.078717	0.21391	0.078717	PDX_ATAC
chr1	207058908	207059408	genic|chr1:207058908-207059408	genic	5.55017	5.55017	30.8044	5.55017	207059158	12923	PFKFB2	207053274		0.926159	TRUE	ENSG00000123836	0.926159	1799	5884	FALSE	0.053338	0.107138	0.296035	0.105689	0.296035	0.105689	PDX_ATAC
chr1	207059428	207060274	genic|chr1:207059428-207060274	genic	2.27061	2.27061	5.15566	2.27061	207059851	12924	YOD1	207051077		0.569583	TRUE	ENSG00000180667	0.569583	1798	8774	FALSE	0.035427	0.075683	0.08044	0.029601	0.08044	0.029601	PDX_ATAC
chr1	207059428	207060274	genic|chr1:207059428-207060274	genic	2.27061	2.27061	5.15566	2.27061	207059851	12924	PFKFB2	207053274		0.926159	TRUE	ENSG00000123836	0.926159	1799	6577	FALSE	0.04759	0.097248	0.108059	0.038579	0.108059	0.038579	PDX_ATAC
chr1	207304799	207305299	intergenic|chr1:207304799-207305299	intergenic	1.53598	1.53598	2.35924	1.53598	207305049	12932	CD55	207321471		0.85135	TRUE	ENSG00000196352	0.85135	1802	16422	FALSE	0.018644	0.043871	0.028636	0.018915	0.028636	0.018915	PDX_ATAC
chr1	207321221	207321773	promoter|chr1:207321221-207321773	promoter	11.5862	11.5862	134.24	11.5862	207321497	12934	CD55	207321471		0.85135	TRUE	ENSG00000196352	0.85135	1802	26	TRUE	0.063014	0.123436	0.730099	1	0.730099	1	PDX_ATAC
chr1	207321956	207322643	promoter|chr1:207321956-207322643	promoter	1.37105	1.37105	1.87979	1.37105	2.07322e+08	12935	CD55	207321471		0.85135	TRUE	ENSG00000196352	0.85135	1802	828.5	TRUE	0.063014	0.123436	0.086396	1	0.086396	1	PDX_ATAC
chr1	207337072	207337572	genic|chr1:207337072-207337572	genic	3.08818	3.08818	9.53686	3.08818	207337322	12936	CD55	207321471		0.85135	TRUE	ENSG00000196352	0.85135	1802	15851	FALSE	0.019332	0.045243	0.0597	0.039433	0.0597	0.039433	PDX_ATAC
chr1	207454027	207455043	promoter|chr1:207454027-207455043	promoter	3.04159	3.04159	9.25129	3.04159	207454535	12939	CR2	207454299		0.492234	TRUE	ENSG00000117322	0.492234	1803	236	TRUE	0.063014	0.123436	0.191664	1	0.191664	1	PDX_ATAC
chr1	207495718	207496666	promoter|chr1:207495718-207496666	promoter	1.25726	1.25726	1.58069	1.25726	207496192	12940	CR1	207496127		0.357907	TRUE	ENSG00000203710	0.357907	1804	65	TRUE	0.063014	0.123436	0.079225	1	0.079225	1	PDX_ATAC
chr1	207499422	207499922	genic|chr1:207499422-207499922	genic	0.900628	0.900628	0.811131	0.900628	207499672	12941	CR1	207496127		0.357907	TRUE	ENSG00000203710	0.357907	1804	3545	FALSE	0.063014	0.123436	0.056753	0.072002	0.056753	0.072002	PDX_ATAC
chr1	207635610	207636110	genic|chr1:207635610-207636110	genic	1.8885	1.8885	3.56645	1.8885	207635860	12945	CR1L	207645112		0.568059	TRUE	ENSG00000197721	0.568059	1805	9252	FALSE	0.033553	0.07227	0.063366	0.037755	0.063366	0.037755	PDX_ATAC
chr1	207641660	207642160	genic|chr1:207641660-207642160	genic	4.08655	4.08655	16.6999	4.08655	207641910	12946	CR1L	207645112		0.568059	TRUE	ENSG00000197721	0.568059	1805	3202	FALSE	0.063014	0.123436	0.257512	0.153431	0.257512	0.153431	PDX_ATAC
chr1	207644781	207645584	promoter|chr1:207644781-207645584	promoter	3.90971	3.90971	15.2858	3.90971	2.07645e+08	12947	CR1L	207645112		0.568059	TRUE	ENSG00000197721	0.568059	1805	70.5	TRUE	0.063014	0.123436	0.246368	1	0.246368	1	PDX_ATAC
chr1	207645656	207646156	genic|chr1:207645656-207646156	genic	4.91238	4.91238	24.1315	4.91238	207645906	12948	CR1L	207645112		0.568059	TRUE	ENSG00000197721	0.568059	1805	794	FALSE	0.063014	0.123436	0.309551	0.184437	0.309551	0.184437	PDX_ATAC
chr1	207659750	207660582	genic|chr1:207659750-207660582	genic	5.99191	5.99191	35.903	5.99191	207660166	12949	CR1	207496127		0.357907	TRUE	ENSG00000203710	0.357907	1804	164039	FALSE	0.001765	0.005924	0.010577	0.013419	0.010577	0.013419	PDX_ATAC
chr1	207659750	207660582	genic|chr1:207659750-207660582	genic	5.99191	5.99191	35.903	5.99191	207660166	12949	CR1L	207645112		0.568059	TRUE	ENSG00000197721	0.568059	1805	15054	FALSE	0.02038	0.047319	0.122118	0.072761	0.122118	0.072761	PDX_ATAC
chr1	207748013	207748513	intergenic|chr1:207748013-207748513	intergenic	1.78289	1.78289	3.17869	1.78289	207748263	12953	CD46	207752037		0.886238	TRUE	ENSG00000117335	0.886238	1806	3774	FALSE	0.063014	0.123436	0.112348	0.043718	0.112348	0.043718	PDX_ATAC
chr1	207748685	207749185	intergenic|chr1:207748685-207749185	intergenic	1.87341	1.87341	3.50968	1.87341	207748935	12954	CD46	207752037		0.886238	TRUE	ENSG00000117335	0.886238	1806	3102	FALSE	0.063014	0.123436	0.118052	0.045937	0.118052	0.045937	PDX_ATAC
chr1	207751740	207752571	promoter|chr1:207751740-207752571	promoter	16.0534	16.0534	257.712	16.0534	2.07752e+08	12955	CD46	207752037		0.886238	TRUE	ENSG00000117335	0.886238	1806	118.5	TRUE	0.063014	0.123436	1.0116	1	1.0116	1	PDX_ATAC
chr1	207752591	207753091	genic|chr1:207752591-207753091	genic	9.41699	9.41699	88.6797	9.41699	207752841	12956	CR1	207496127		0.357907	TRUE	ENSG00000203710	0.357907	1804	256714	FALSE	0.001116	0.004012	0.010508	0.013331	0.010508	0.013331	PDX_ATAC
chr1	207752591	207753091	genic|chr1:207752591-207753091	genic	9.41699	9.41699	88.6797	9.41699	207752841	12956	CR1L	207645112		0.568059	TRUE	ENSG00000197721	0.568059	1805	107729	FALSE	0.002715	0.008541	0.025571	0.015236	0.025571	0.015236	PDX_ATAC
chr1	207752591	207753091	genic|chr1:207752591-207753091	genic	9.41699	9.41699	88.6797	9.41699	207752841	12956	CD46	207752037		0.886238	TRUE	ENSG00000117335	0.886238	1806	804	FALSE	0.063014	0.123436	0.593406	0.230911	0.593406	0.230911	PDX_ATAC
chr1	207752591	207753091	genic|chr1:207752591-207753091	genic	9.41699	9.41699	88.6797	9.41699	207752841	12956	C1orf132	207822703		0.483524	TRUE	ENSG00000203709	0.483524	1807	69862	FALSE	0.004231	0.012449	0.039848	0.025327	0.039848	0.025327	PDX_ATAC
chr1	207752591	207753091	genic|chr1:207752591-207753091	genic	9.41699	9.41699	88.6797	9.41699	207752841	12956	CD34	207911338		0.358608	TRUE	ENSG00000174059	0.358608	1808	158497	FALSE	0.001828	0.006104	0.017219	0.015488	0.017219	0.015488	PDX_ATAC
chr1	207811837	207812739	genic|chr1:207811837-207812739	genic	1.37942	1.37942	1.90279	1.37942	207812288	12958	C1orf132	207822703		0.483524	TRUE	ENSG00000203709	0.483524	1807	10415	FALSE	0.029722	0.065196	0.040998	0.026058	0.040998	0.026058	PDX_ATAC
chr1	207818888	207819388	genic|chr1:207818888-207819388	genic	0.76252	0.76252	0.581437	0.76252	207819138	12959	C1orf132	207822703		0.483524	TRUE	ENSG00000203709	0.483524	1807	3565	FALSE	0.063014	0.123436	0.04805	0.03054	0.04805	0.03054	PDX_ATAC
chr1	207822453	207823097	promoter|chr1:207822453-207823097	promoter	2.49889	2.49889	6.24444	2.49889	207822775	12960	C1orf132	207822703		0.483524	TRUE	ENSG00000203709	0.483524	1807	72	TRUE	0.063014	0.123436	0.157466	1	0.157466	1	PDX_ATAC
chr1	207823144	207823644	promoter|chr1:207823144-207823644	promoter	0.819099	0.819099	0.670923	0.819099	207823394	12961	C1orf132	207822703		0.483524	TRUE	ENSG00000203709	0.483524	1807	691	TRUE	0.063014	0.123436	0.051615	1	0.051615	1	PDX_ATAC
chr1	207823862	207824362	intergenic|chr1:207823862-207824362	intergenic	2.70161	2.70161	7.29871	2.70161	207824112	12962	C1orf132	207822703		0.483524	TRUE	ENSG00000203709	0.483524	1807	1409	FALSE	0.063014	0.123436	0.17024	0.108204	0.17024	0.108204	PDX_ATAC
chr1	207826370	207826870	intergenic|chr1:207826370-207826870	intergenic	0.679478	0.679478	0.46169	0.679478	207826620	12963	C1orf132	207822703		0.483524	TRUE	ENSG00000203709	0.483524	1807	3917	FALSE	0.063014	0.123436	0.042817	0.027214	0.042817	0.027214	PDX_ATAC
chr1	207828497	207828997	intergenic|chr1:207828497-207828997	intergenic	1.39159	1.39159	1.93653	1.39159	207828747	12964	C1orf132	207822703		0.483524	TRUE	ENSG00000203709	0.483524	1807	6044	FALSE	0.051892	0.104666	0.072213	0.045898	0.072213	0.045898	PDX_ATAC
chr1	207838088	207838901	intergenic|chr1:207838088-207838901	intergenic	4.76108	4.76108	22.6679	4.76108	2.07838e+08	12965	C1orf132	207822703		0.483524	TRUE	ENSG00000203709	0.483524	1807	15791.5	FALSE	0.019406	0.045391	0.092395	0.058726	0.092395	0.058726	PDX_ATAC
chr1	207838088	207838901	intergenic|chr1:207838088-207838901	intergenic	4.76108	4.76108	22.6679	4.76108	2.07838e+08	12965	CD34	207911338		0.358608	TRUE	ENSG00000174059	0.358608	1808	72843.5	FALSE	0.004054	0.012004	0.019302	0.017362	0.019302	0.017362	PDX_ATAC
chr1	207848179	207848679	intergenic|chr1:207848179-207848679	intergenic	2.99238	2.99238	8.95431	2.99238	207848429	12966	C1orf132	207822703		0.483524	TRUE	ENSG00000203709	0.483524	1807	25726	FALSE	0.011772	0.029688	0.035228	0.02239	0.035228	0.02239	PDX_ATAC
chr1	207868184	207869415	intergenic|chr1:207868184-207869415	intergenic	13.0501	13.0501	170.306	13.0501	2.07869e+08	12968	C1orf132	207822703		0.483524	TRUE	ENSG00000203709	0.483524	1807	46096.5	FALSE	0.006478	0.017874	0.084538	0.053732	0.084538	0.053732	PDX_ATAC
chr1	207868184	207869415	intergenic|chr1:207868184-207869415	intergenic	13.0501	13.0501	170.306	13.0501	2.07869e+08	12968	CD34	207911338		0.358608	TRUE	ENSG00000174059	0.358608	1808	42538.5	FALSE	0.007033	0.019168	0.091787	0.082562	0.091787	0.082562	PDX_ATAC
chr1	207883843	207885474	intergenic|chr1:207883843-207885474	intergenic	3.17531	3.17531	10.0826	3.17531	2.07885e+08	12969	CD34	207911338		0.358608	TRUE	ENSG00000174059	0.358608	1808	26679.5	FALSE	0.011342	0.028763	0.036013	0.032394	0.036013	0.032394	PDX_ATAC
chr1	207910803	207911588	promoter|chr1:207910803-207911588	promoter	1.26844	1.26844	1.60895	1.26844	2.07911e+08	12970	CD34	207911338		0.358608	TRUE	ENSG00000174059	0.358608	1808	142.5	TRUE	0.063014	0.123436	0.07993	1	0.07993	1	PDX_ATAC
chr1	207937981	207938481	intergenic|chr1:207937981-207938481	intergenic	4.44342	4.44342	19.7439	4.44342	207938231	12972	CD34	207911338		0.358608	TRUE	ENSG00000174059	0.358608	1808	26893	FALSE	0.011249	0.028564	0.049986	0.044962	0.049986	0.044962	PDX_ATAC
chr1	207962704	207964022	intergenic|chr1:207962704-207964022	intergenic	18.717	18.717	350.327	18.717	207963363	12974	CR1	207496127		0.357907	TRUE	ENSG00000203710	0.357907	1804	467236	FALSE	0.000604	0.002383	0.011309	0.014348	0.011309	0.014348	PDX_ATAC
chr1	207962704	207964022	intergenic|chr1:207962704-207964022	intergenic	18.717	18.717	350.327	18.717	207963363	12974	C1orf132	207822703		0.483524	TRUE	ENSG00000203709	0.483524	1807	140660	FALSE	0.002066	0.006772	0.038675	0.024582	0.038675	0.024582	PDX_ATAC
chr1	207962704	207964022	intergenic|chr1:207962704-207964022	intergenic	18.717	18.717	350.327	18.717	207963363	12974	CD34	207911338		0.358608	TRUE	ENSG00000174059	0.358608	1808	52025	FALSE	0.005723	0.016088	0.107117	0.096351	0.107117	0.096351	PDX_ATAC
chr1	208100623	208102464	genic|chr1:208100623-208102464	genic	12.7899	12.7899	163.583	12.7899	2.08102e+08	12995	CD34	207911338		0.358608	TRUE	ENSG00000174059	0.358608	1808	190206	FALSE	0.001517	0.005208	0.019402	0.017452	0.019402	0.017452	PDX_ATAC
chr1	208177662	208178643	genic|chr1:208177662-208178643	genic	17.6292	17.6292	310.79	17.6292	2.08178e+08	13011	CD34	207911338		0.358608	TRUE	ENSG00000174059	0.358608	1808	266814	FALSE	0.001073	0.00388	0.018908	0.017008	0.018908	0.017008	PDX_ATAC
chr1	208177662	208178643	genic|chr1:208177662-208178643	genic	17.6292	17.6292	310.79	17.6292	2.08178e+08	13011	PLXNA2	208244320		0.624698	TRUE	ENSG00000076356	0.624698	1809	66167.5	FALSE	0.004474	0.013051	0.078867	0.025072	0.078867	0.025072	PDX_ATAC
chr1	208203243	208203743	genic|chr1:208203243-208203743	genic	13.168	13.168	173.396	13.168	208203493	13016	PLXNA2	208244320		0.624698	TRUE	ENSG00000076356	0.624698	1809	40827	FALSE	0.007336	0.019865	0.096595	0.030707	0.096595	0.030707	PDX_ATAC
chr1	208230674	208231369	genic|chr1:208230674-208231369	genic	3.34937	3.34937	11.2183	3.34937	2.08231e+08	13021	PLXNA2	208244320		0.624698	TRUE	ENSG00000076356	0.624698	1809	13298.5	FALSE	0.02314	0.052709	0.077505	0.024639	0.077505	0.024639	PDX_ATAC
chr1	208231874	208232374	genic|chr1:208231874-208232374	genic	4.92912	4.92912	24.2962	4.92912	208232124	13022	PLXNA2	208244320		0.624698	TRUE	ENSG00000076356	0.624698	1809	12196	FALSE	0.025285	0.05683	0.124631	0.03962	0.124631	0.03962	PDX_ATAC
chr1	208233535	208234411	genic|chr1:208233535-208234411	genic	25.0173	25.0173	625.867	25.0173	208233973	13023	CD34	207911338		0.358608	TRUE	ENSG00000174059	0.358608	1808	322635	FALSE	0.000883	0.003289	0.022088	0.019868	0.022088	0.019868	PDX_ATAC
chr1	208233535	208234411	genic|chr1:208233535-208234411	genic	25.0173	25.0173	625.867	25.0173	208233973	13023	PLXNA2	208244320		0.624698	TRUE	ENSG00000076356	0.624698	1809	10347	FALSE	0.029922	0.065569	0.74856	0.237966	0.74856	0.237966	PDX_ATAC
chr1	208234617	208235117	genic|chr1:208234617-208235117	genic	5.70422	5.70422	32.5381	5.70422	208234867	13024	PLXNA2	208244320		0.624698	TRUE	ENSG00000076356	0.624698	1809	9453	FALSE	0.032823	0.070931	0.187229	0.05952	0.187229	0.05952	PDX_ATAC
chr1	208235859	208236707	genic|chr1:208235859-208236707	genic	5.62846	5.62846	31.6796	5.62846	208236283	13025	PLXNA2	208244320		0.624698	TRUE	ENSG00000076356	0.624698	1809	8037	FALSE	0.038757	0.081685	0.218144	0.069348	0.218144	0.069348	PDX_ATAC
chr1	208238990	208239490	genic|chr1:208238990-208239490	genic	1.21098	1.21098	1.46648	1.21098	208239240	13026	PLXNA2	208244320		0.624698	TRUE	ENSG00000076356	0.624698	1809	5080	FALSE	0.061998	0.121743	0.075079	0.023867	0.075079	0.023867	PDX_ATAC
chr1	208242878	208245602	promoter|chr1:208242878-208245602	promoter	11.357	11.357	128.981	11.357	208244240	13027	PLXNA2	208244320		0.624698	TRUE	ENSG00000076356	0.624698	1809	80	TRUE	0.063014	0.123436	0.715653	1	0.715653	1	PDX_ATAC
chr1	209427767	209429069	promoter|chr1:209427767-209429069	promoter	1.60037	1.60037	2.56117	1.60037	209428418	13085	MIR205HG	209428819		0.376706	TRUE	ENSG00000230937	0.376706	1811	401	TRUE	0.063014	0.123436	0.100846	1	0.100846	1	PDX_ATAC
chr1	209433192	209433692	intergenic|chr1:209433192-209433692	intergenic	1.25734	1.25734	1.58091	1.25734	209433442	13086	MIR205HG	209428819		0.376706	TRUE	ENSG00000230937	0.376706	1811	4623	FALSE	0.063014	0.123436	0.079231	0.08088	0.079231	0.08088	PDX_ATAC
chr1	209433781	209434571	intergenic|chr1:209433781-209434571	intergenic	0.851182	0.851182	0.724511	0.851182	209434176	13087	MIR205HG	209428819		0.376706	TRUE	ENSG00000230937	0.376706	1811	5357	FALSE	0.058718	0.116249	0.049979	0.05102	0.049979	0.05102	PDX_ATAC
chr1	209435366	209436133	intergenic|chr1:209435366-209436133	intergenic	2.33237	2.33237	5.43994	2.33237	2.09436e+08	13088	MIR205HG	209428819		0.376706	TRUE	ENSG00000230937	0.376706	1811	6930.5	FALSE	0.045106	0.092918	0.105203	0.107394	0.105203	0.107394	PDX_ATAC
chr1	209443306	209443996	intergenic|chr1:209443306-209443996	intergenic	0.733541	0.733541	0.538082	0.733541	209443651	13089	MIR205HG	209428819		0.376706	TRUE	ENSG00000230937	0.376706	1811	14832	FALSE	0.020693	0.047935	0.015179	0.015495	0.015179	0.015495	PDX_ATAC
chr1	209454807	209456092	intergenic|chr1:209454807-209456092	intergenic	8.36224	8.36224	69.927	8.36224	2.09455e+08	13090	MIR205HG	209428819		0.376706	TRUE	ENSG00000230937	0.376706	1811	26630.5	FALSE	0.011363	0.028809	0.095021	0.096999	0.095021	0.096999	PDX_ATAC
chr1	209454807	209456092	intergenic|chr1:209454807-209456092	intergenic	8.36224	8.36224	69.927	8.36224	2.09455e+08	13090	CAMK1G	209583699		0.321615	TRUE	ENSG00000008118	0.321615	1812	128250	FALSE	0.002271	0.007339	0.018994	0.015528	0.018994	0.015528	PDX_ATAC
chr1	209456823	209457323	intergenic|chr1:209456823-209457323	intergenic	1.97225	1.97225	3.88978	1.97225	209457073	13091	MIR205HG	209428819		0.376706	TRUE	ENSG00000230937	0.376706	1811	28254	FALSE	0.010695	0.027363	0.021093	0.021532	0.021093	0.021532	PDX_ATAC
chr1	209565486	209566497	intergenic|chr1:209565486-209566497	intergenic	2.04808	2.04808	4.19462	2.04808	2.09566e+08	13099	CAMK1G	209583699		0.321615	TRUE	ENSG00000008118	0.321615	1812	17707.5	FALSE	0.017259	0.041087	0.035347	0.028897	0.035347	0.028897	PDX_ATAC
chr1	209576351	209577160	intergenic|chr1:209576351-209577160	intergenic	2.3706	2.3706	5.61976	2.3706	2.09577e+08	13101	CAMK1G	209583699		0.321615	TRUE	ENSG00000008118	0.321615	1812	6943.5	FALSE	0.045019	0.092767	0.106723	0.087249	0.106723	0.087249	PDX_ATAC
chr1	209583392	209583949	promoter|chr1:209583392-209583949	promoter	0.91553	0.91553	0.838195	0.91553	2.09584e+08	13102	CAMK1G	209583699		0.321615	TRUE	ENSG00000008118	0.321615	1812	28.5	TRUE	0.063014	0.123436	0.057692	1	0.057692	1	PDX_ATAC
chr1	209585161	209586097	genic|chr1:209585161-209586097	genic	4.18742	4.18742	17.5345	4.18742	209585629	13103	CAMK1G	209583699		0.321615	TRUE	ENSG00000008118	0.321615	1812	1930	FALSE	0.063014	0.123436	0.263868	0.215719	0.263868	0.215719	PDX_ATAC
chr1	209585161	209586097	genic|chr1:209585161-209586097	genic	4.18742	4.18742	17.5345	4.18742	209585629	13103	LAMB3	209652475		0.306155	TRUE	ENSG00000196878	0.306155	1813	66846	FALSE	0.004427	0.012936	0.018538	0.014275	0.018538	0.014275	PDX_ATAC
chr1	209585161	209586097	genic|chr1:209585161-209586097	genic	4.18742	4.18742	17.5345	4.18742	209585629	13103	G0S2	209675324		0.50646	TRUE	ENSG00000123689	0.50646	1814	89695	FALSE	0.003276	0.010016	0.013718	0.013564	0.013718	0.013564	PDX_ATAC
chr1	209590401	209590901	genic|chr1:209590401-209590901	genic	0.775949	0.775949	0.602097	0.775949	209590651	13104	CAMK1G	209583699		0.321615	TRUE	ENSG00000008118	0.321615	1812	6952	FALSE	0.044963	0.092668	0.034889	0.028523	0.034889	0.028523	PDX_ATAC
chr1	209595590	209596090	genic|chr1:209595590-209596090	genic	0.628062	0.628062	0.394462	0.628062	209595840	13105	CAMK1G	209583699		0.321615	TRUE	ENSG00000008118	0.321615	1812	12141	FALSE	0.025402	0.057054	0.015954	0.013043	0.015954	0.013043	PDX_ATAC
chr1	209601974	209602474	genic|chr1:209601974-209602474	genic	1.04823	1.04823	1.09879	1.04823	209602224	13106	CAMK1G	209583699		0.321615	TRUE	ENSG00000008118	0.321615	1812	18525	FALSE	0.016479	0.039505	0.017274	0.014122	0.017274	0.014122	PDX_ATAC
chr1	209618673	209619173	genic|chr1:209618673-209619173	genic	2.52505	2.52505	6.3759	2.52505	209618923	13108	CAMK1G	209583699		0.321615	TRUE	ENSG00000008118	0.321615	1812	35224	FALSE	0.008533	0.022587	0.021546	0.017614	0.021546	0.017614	PDX_ATAC
chr1	209618673	209619173	genic|chr1:209618673-209619173	genic	2.52505	2.52505	6.3759	2.52505	209618923	13108	LAMB3	209652475		0.306155	TRUE	ENSG00000196878	0.306155	1813	33552	FALSE	0.008969	0.023563	0.022646	0.017439	0.022646	0.017439	PDX_ATAC
chr1	209618673	209619173	genic|chr1:209618673-209619173	genic	2.52505	2.52505	6.3759	2.52505	209618923	13108	G0S2	209675324		0.50646	TRUE	ENSG00000123689	0.50646	1814	56401	FALSE	0.005269	0.014997	0.013304	0.013155	0.013304	0.013155	PDX_ATAC
chr1	209619616	209620836	genic|chr1:209619616-209620836	genic	4.42123	4.42123	19.5473	4.42123	209620226	13109	CAMK1G	209583699		0.321615	TRUE	ENSG00000008118	0.321615	1812	36527	FALSE	0.008221	0.021885	0.036348	0.029716	0.036348	0.029716	PDX_ATAC
chr1	209619616	209620836	genic|chr1:209619616-209620836	genic	4.42123	4.42123	19.5473	4.42123	209620226	13109	LAMB3	209652475		0.306155	TRUE	ENSG00000196878	0.306155	1813	32249	FALSE	0.00934	0.024389	0.041294	0.031799	0.041294	0.031799	PDX_ATAC
chr1	209619616	209620836	genic|chr1:209619616-209620836	genic	4.42123	4.42123	19.5473	4.42123	209620226	13109	G0S2	209675324		0.50646	TRUE	ENSG00000123689	0.50646	1814	55098	FALSE	0.005396	0.015305	0.023858	0.023591	0.023858	0.023591	PDX_ATAC
chr1	209627526	209628336	genic|chr1:209627526-209628336	genic	4.51473	4.51473	20.3828	4.51473	209627931	13110	CAMK1G	209583699		0.321615	TRUE	ENSG00000008118	0.321615	1812	44232	FALSE	0.006758	0.018528	0.03051	0.024942	0.03051	0.024942	PDX_ATAC
chr1	209627526	209628336	genic|chr1:209627526-209628336	genic	4.51473	4.51473	20.3828	4.51473	209627931	13110	LAMB3	209652475		0.306155	TRUE	ENSG00000196878	0.306155	1813	24544	FALSE	0.012353	0.030928	0.055772	0.042948	0.055772	0.042948	PDX_ATAC
chr1	209627526	209628336	genic|chr1:209627526-209628336	genic	4.51473	4.51473	20.3828	4.51473	209627931	13110	G0S2	209675324		0.50646	TRUE	ENSG00000123689	0.50646	1814	47393	FALSE	0.006297	0.017448	0.028427	0.028109	0.028427	0.028109	PDX_ATAC
chr1	209630684	209631184	genic|chr1:209630684-209631184	genic	2.10513	2.10513	4.43156	2.10513	209630934	13111	LAMB3	209652475		0.306155	TRUE	ENSG00000196878	0.306155	1813	21541	FALSE	0.01412	0.034647	0.029725	0.02289	0.029725	0.02289	PDX_ATAC
chr1	209630684	209631184	genic|chr1:209630684-209631184	genic	2.10513	2.10513	4.43156	2.10513	209630934	13111	G0S2	209675324		0.50646	TRUE	ENSG00000123689	0.50646	1814	44390	FALSE	0.006733	0.01847	0.014174	0.014016	0.014174	0.014016	PDX_ATAC
chr1	209649252	209649752	genic|chr1:209649252-209649752	genic	0.66404	0.66404	0.440949	0.66404	209649502	13112	LAMB3	209652475		0.306155	TRUE	ENSG00000196878	0.306155	1813	2973	FALSE	0.063014	0.123436	0.041844	0.032222	0.041844	0.032222	PDX_ATAC
chr1	209650941	209651692	genic|chr1:209650941-209651692	genic	2.12575	2.12575	4.51882	2.12575	2.09651e+08	13113	LAMB3	209652475		0.306155	TRUE	ENSG00000196878	0.306155	1813	1158.5	FALSE	0.063014	0.123436	0.133953	0.103151	0.133953	0.103151	PDX_ATAC
chr1	209650941	209651692	genic|chr1:209650941-209651692	genic	2.12575	2.12575	4.51882	2.12575	2.09651e+08	13113	G0S2	209675324		0.50646	TRUE	ENSG00000123689	0.50646	1814	24007.5	FALSE	0.012636	0.031529	0.026862	0.026561	0.026862	0.026561	PDX_ATAC
chr1	209652225	209652725	promoter|chr1:209652225-209652725	promoter	0.709923	0.709923	0.503991	0.709923	209652475	13114	LAMB3	209652475		0.306155	TRUE	ENSG00000196878	0.306155	1813	0	TRUE	0.063014	0.123436	0.044735	1	0.044735	1	PDX_ATAC
chr1	209652926	209653426	promoter|chr1:209652926-209653426	promoter	2.659	2.659	7.07027	2.659	209653176	13115	LAMB3	209652475		0.306155	TRUE	ENSG00000196878	0.306155	1813	701	TRUE	0.063014	0.123436	0.167555	1	0.167555	1	PDX_ATAC
chr1	209653932	209654432	intergenic|chr1:209653932-209654432	intergenic	1.05644	1.05644	1.11607	1.05644	209654182	13116	LAMB3	209652475		0.306155	TRUE	ENSG00000196878	0.306155	1813	1707	FALSE	0.063014	0.123436	0.066571	0.051263	0.066571	0.051263	PDX_ATAC
chr1	209653932	209654432	intergenic|chr1:209653932-209654432	intergenic	1.05644	1.05644	1.11607	1.05644	209654182	13116	G0S2	209675324		0.50646	TRUE	ENSG00000123689	0.50646	1814	21142	FALSE	0.014393	0.035215	0.015205	0.015035	0.015205	0.015035	PDX_ATAC
chr1	209655738	209656238	intergenic|chr1:209655738-209656238	intergenic	1.02947	1.02947	1.05981	1.02947	209655988	13117	LAMB3	209652475		0.306155	TRUE	ENSG00000196878	0.306155	1813	3513	FALSE	0.063014	0.123436	0.064871	0.049954	0.064871	0.049954	PDX_ATAC
chr1	209655738	209656238	intergenic|chr1:209655738-209656238	intergenic	1.02947	1.02947	1.05981	1.02947	209655988	13117	G0S2	209675324		0.50646	TRUE	ENSG00000123689	0.50646	1814	19336	FALSE	0.015771	0.038059	0.016236	0.016055	0.016236	0.016055	PDX_ATAC
chr1	209674640	209676061	promoter|chr1:209674640-209676061	promoter	3.62852	3.62852	13.1661	3.62852	2.09675e+08	13118	G0S2	209675324		0.50646	TRUE	ENSG00000123689	0.50646	1814	26.5	TRUE	0.063014	0.123436	0.228649	1	0.228649	1	PDX_ATAC
chr1	209784075	209785318	promoter|chr1:209784075-209785318	promoter	8.76916	8.76916	76.8983	8.76916	2.09785e+08	13124	C1orf74	209784730		0.744556	TRUE	ENSG00000162757	0.744556	1817	33.5	TRUE	0.063014	0.123436	0.552584	1	0.552584	1	PDX_ATAC
chr1	209805449	209806734	promoter|chr1:209805449-209806734	promoter	11.8384	11.8384	140.148	11.8384	2.09806e+08	13125	IRF6	209806175		0.80826	TRUE	ENSG00000117595	0.80826	1818	83.5	TRUE	0.063014	0.123436	0.745991	1	0.745991	1	PDX_ATAC
chr1	209808032	209808532	intergenic|chr1:209808032-209808532	intergenic	5.88923	5.88923	34.683	5.88923	209808282	13126	C1orf74	209784730		0.744556	TRUE	ENSG00000162757	0.744556	1817	23552	FALSE	0.012887	0.032058	0.075892	0.050864	0.075892	0.050864	PDX_ATAC
chr1	209808032	209808532	intergenic|chr1:209808032-209808532	intergenic	5.88923	5.88923	34.683	5.88923	209808282	13126	IRF6	209806175		0.80826	TRUE	ENSG00000117595	0.80826	1818	2107	FALSE	0.063014	0.123436	0.371106	0.174669	0.371106	0.174669	PDX_ATAC
chr1	209808032	209808532	intergenic|chr1:209808032-209808532	intergenic	5.88923	5.88923	34.683	5.88923	209808282	13126	DIEXF	209827966		0.567115	TRUE	ENSG00000117597	0.567115	1819	19684	FALSE	0.015486	0.037473	0.0912	0.050209	0.0912	0.050209	PDX_ATAC
chr1	209814824	209815324	intergenic|chr1:209814824-209815324	intergenic	0.992677	0.992677	0.985408	0.992677	209815074	13127	IRF6	209806175		0.80826	TRUE	ENSG00000117595	0.80826	1818	8899	FALSE	0.034917	0.074757	0.034661	0.016314	0.034661	0.016314	PDX_ATAC
chr1	209814824	209815324	intergenic|chr1:209814824-209815324	intergenic	0.992677	0.992677	0.985408	0.992677	209815074	13127	DIEXF	209827966		0.567115	TRUE	ENSG00000117597	0.567115	1819	12892	FALSE	0.023888	0.054152	0.023713	0.013055	0.023713	0.013055	PDX_ATAC
chr1	209815910	209816868	intergenic|chr1:209815910-209816868	intergenic	2.04808	2.04808	4.19462	2.04808	209816389	13128	C1orf74	209784730		0.744556	TRUE	ENSG00000162757	0.744556	1817	31659	FALSE	0.009518	0.024784	0.019494	0.013065	0.019494	0.013065	PDX_ATAC
chr1	209815910	209816868	intergenic|chr1:209815910-209816868	intergenic	2.04808	2.04808	4.19462	2.04808	209816389	13128	IRF6	209806175		0.80826	TRUE	ENSG00000117595	0.80826	1818	10214	FALSE	0.030321	0.066311	0.062099	0.029228	0.062099	0.029228	PDX_ATAC
chr1	209815910	209816868	intergenic|chr1:209815910-209816868	intergenic	2.04808	2.04808	4.19462	2.04808	209816389	13128	DIEXF	209827966		0.567115	TRUE	ENSG00000117597	0.567115	1819	11577	FALSE	0.02667	0.059465	0.054623	0.030072	0.054623	0.030072	PDX_ATAC
chr1	209823013	209824159	intergenic|chr1:209823013-209824159	intergenic	2.54065	2.54065	6.45489	2.54065	209823586	13129	C1orf74	209784730		0.744556	TRUE	ENSG00000162757	0.744556	1817	38856	FALSE	0.007717	0.020739	0.019606	0.01314	0.019606	0.01314	PDX_ATAC
chr1	209823013	209824159	intergenic|chr1:209823013-209824159	intergenic	2.54065	2.54065	6.45489	2.54065	209823586	13129	IRF6	209806175		0.80826	TRUE	ENSG00000117595	0.80826	1818	17411	FALSE	0.01756	0.041695	0.044613	0.020998	0.044613	0.020998	PDX_ATAC
chr1	209823013	209824159	intergenic|chr1:209823013-209824159	intergenic	2.54065	2.54065	6.45489	2.54065	209823586	13129	DIEXF	209827966		0.567115	TRUE	ENSG00000117597	0.567115	1819	4380	FALSE	0.063014	0.123436	0.160097	0.088139	0.160097	0.088139	PDX_ATAC
chr1	209825939	209826439	intergenic|chr1:209825939-209826439	intergenic	4.45781	4.45781	19.8721	4.45781	209826189	13130	C1orf74	209784730		0.744556	TRUE	ENSG00000162757	0.744556	1817	41459	FALSE	0.007221	0.019601	0.03219	0.021574	0.03219	0.021574	PDX_ATAC
chr1	209825939	209826439	intergenic|chr1:209825939-209826439	intergenic	4.45781	4.45781	19.8721	4.45781	209826189	13130	IRF6	209806175		0.80826	TRUE	ENSG00000117595	0.80826	1818	20014	FALSE	0.015224	0.036935	0.067868	0.031943	0.067868	0.031943	PDX_ATAC
chr1	209825939	209826439	intergenic|chr1:209825939-209826439	intergenic	4.45781	4.45781	19.8721	4.45781	209826189	13130	DIEXF	209827966		0.567115	TRUE	ENSG00000117597	0.567115	1819	1777	FALSE	0.063014	0.123436	0.280906	0.154649	0.280906	0.154649	PDX_ATAC
chr1	209827663	209828500	promoter|chr1:209827663-209828500	promoter	3.96325	3.96325	15.7074	3.96325	2.09828e+08	13131	DIEXF	209827966		0.567115	TRUE	ENSG00000117597	0.567115	1819	115.5	TRUE	0.063014	0.123436	0.249742	1	0.249742	1	PDX_ATAC
chr1	209845056	209846192	genic|chr1:209845056-209846192	genic	6.35003	6.35003	40.3228	6.35003	209845624	13132	C1orf74	209784730		0.744556	TRUE	ENSG00000162757	0.744556	1817	60894	FALSE	0.004871	0.014029	0.03093	0.02073	0.03093	0.02073	PDX_ATAC
chr1	209845056	209846192	genic|chr1:209845056-209846192	genic	6.35003	6.35003	40.3228	6.35003	209845624	13132	IRF6	209806175		0.80826	TRUE	ENSG00000117595	0.80826	1818	39449	FALSE	0.007598	0.020467	0.048248	0.022709	0.048248	0.022709	PDX_ATAC
chr1	209845056	209846192	genic|chr1:209845056-209846192	genic	6.35003	6.35003	40.3228	6.35003	209845624	13132	DIEXF	209827966		0.567115	TRUE	ENSG00000117597	0.567115	1819	17658	FALSE	0.017308	0.041187	0.109907	0.060508	0.109907	0.060508	PDX_ATAC
chr1	209845056	209846192	genic|chr1:209845056-209846192	genic	6.35003	6.35003	40.3228	6.35003	209845624	13132	SYT14	209938173		0.806324	TRUE	ENSG00000143469	0.806324	1820	92549	FALSE	0.003173	0.009747	0.020145	0.013163	0.020145	0.013163	PDX_ATAC
chr1	209850339	209850839	genic|chr1:209850339-209850839	genic	2.16558	2.16558	4.68973	2.16558	209850589	13133	DIEXF	209827966		0.567115	TRUE	ENSG00000117597	0.567115	1819	22623	FALSE	0.013429	0.033201	0.029081	0.01601	0.029081	0.01601	PDX_ATAC
chr1	209879257	209879997	intergenic|chr1:209879257-209879997	intergenic	7.3913	7.3913	54.6313	7.3913	209879627	13139	C1orf74	209784730		0.744556	TRUE	ENSG00000162757	0.744556	1817	94897	FALSE	0.003092	0.009537	0.022855	0.015318	0.022855	0.015318	PDX_ATAC
chr1	209879257	209879997	intergenic|chr1:209879257-209879997	intergenic	7.3913	7.3913	54.6313	7.3913	209879627	13139	IRF6	209806175		0.80826	TRUE	ENSG00000117595	0.80826	1818	73452	FALSE	0.00402	0.011918	0.029711	0.013984	0.029711	0.013984	PDX_ATAC
chr1	209879257	209879997	intergenic|chr1:209879257-209879997	intergenic	7.3913	7.3913	54.6313	7.3913	209879627	13139	DIEXF	209827966		0.567115	TRUE	ENSG00000117597	0.567115	1819	51661	FALSE	0.005764	0.016187	0.042605	0.023456	0.042605	0.023456	PDX_ATAC
chr1	209879257	209879997	intergenic|chr1:209879257-209879997	intergenic	7.3913	7.3913	54.6313	7.3913	209879627	13139	SYT14	209938173		0.806324	TRUE	ENSG00000143469	0.806324	1820	58546	FALSE	0.005071	0.014518	0.037481	0.02449	0.037481	0.02449	PDX_ATAC
chr1	209925696	209926510	intergenic|chr1:209925696-209926510	intergenic	7.03095	7.03095	49.4343	7.03095	209926103	13142	SYT14	209938173		0.806324	TRUE	ENSG00000143469	0.806324	1820	12070	FALSE	0.025555	0.057346	0.179677	0.1174	0.179677	0.1174	PDX_ATAC
chr1	209937262	209937762	promoter|chr1:209937262-209937762	promoter	1.14639	1.14639	1.31421	1.14639	209937512	13144	SYT14	209938173		0.806324	TRUE	ENSG00000143469	0.806324	1820	661	TRUE	0.063014	0.123436	0.072239	1	0.072239	1	PDX_ATAC
chr1	209937923	209938742	promoter|chr1:209937923-209938742	promoter	10.0266	10.0266	100.533	10.0266	2.09938e+08	13145	SYT14	209938173		0.806324	TRUE	ENSG00000143469	0.806324	1820	159.5	TRUE	0.063014	0.123436	0.631822	1	0.631822	1	PDX_ATAC
chr1	210222214	210223078	intergenic|chr1:210222214-210223078	intergenic	1.49478	1.49478	2.23437	1.49478	210222646	13148	SERTAD4	210232849		0.702265	TRUE	ENSG00000082497	0.702265	1821	10203	FALSE	0.030354	0.066373	0.045373	0.020021	0.045373	0.020021	PDX_ATAC
chr1	210232503	210234447	promoter|chr1:210232503-210234447	promoter	16.3882	16.3882	268.574	16.3882	210233475	13149	SERTAD4	210232849		0.702265	TRUE	ENSG00000082497	0.702265	1821	626	TRUE	0.063014	0.123436	1.03269	1	1.03269	1	PDX_ATAC
chr1	210239759	210240259	genic|chr1:210239759-210240259	genic	0.824915	0.824915	0.680485	0.824915	210240009	13150	SERTAD4	210232849		0.702265	TRUE	ENSG00000082497	0.702265	1821	7160	FALSE	0.043626	0.090322	0.035988	0.015879	0.035988	0.015879	PDX_ATAC
chr1	210250585	210251085	intergenic|chr1:210250585-210251085	intergenic	3.76351	3.76351	14.164	3.76351	210250835	13151	SERTAD4	210232849		0.702265	TRUE	ENSG00000082497	0.702265	1821	17986	FALSE	0.016985	0.040533	0.063923	0.028206	0.063923	0.028206	PDX_ATAC
chr1	210251150	210251650	intergenic|chr1:210251150-210251650	intergenic	21.6208	21.6208	467.459	21.6208	210251400	13152	SERTAD4	210232849		0.702265	TRUE	ENSG00000082497	0.702265	1821	18551	FALSE	0.016455	0.039457	0.355777	0.156985	0.355777	0.156985	PDX_ATAC
chr1	210251150	210251650	intergenic|chr1:210251150-210251650	intergenic	21.6208	21.6208	467.459	21.6208	210251400	13152	HHAT	210328905		0.703861	TRUE	ENSG00000054392	0.703861	1822	77505	FALSE	0.003805	0.011374	0.082259	0.046635	0.082259	0.046635	PDX_ATAC
chr1	210252039	210252539	intergenic|chr1:210252039-210252539	intergenic	1.98073	1.98073	3.92329	1.98073	210252289	13153	SERTAD4	210232849		0.702265	TRUE	ENSG00000082497	0.702265	1821	19440	FALSE	0.015685	0.037882	0.031068	0.013709	0.031068	0.013709	PDX_ATAC
chr1	210252602	210253102	intergenic|chr1:210252602-210253102	intergenic	3.87051	3.87051	14.9809	3.87051	210252852	13154	SERTAD4	210232849		0.702265	TRUE	ENSG00000082497	0.702265	1821	20003	FALSE	0.015233	0.036953	0.05896	0.026016	0.05896	0.026016	PDX_ATAC
chr1	210272748	210273923	intergenic|chr1:210272748-210273923	intergenic	4.65637	4.65637	21.6818	4.65637	2.10273e+08	13158	SERTAD4	210232849		0.702265	TRUE	ENSG00000082497	0.702265	1821	40486.5	FALSE	0.007399	0.02001	0.034452	0.015202	0.034452	0.015202	PDX_ATAC
chr1	210272748	210273923	intergenic|chr1:210272748-210273923	intergenic	4.65637	4.65637	21.6818	4.65637	2.10273e+08	13158	HHAT	210328905		0.703861	TRUE	ENSG00000054392	0.703861	1822	55569.5	FALSE	0.005349	0.015192	0.024909	0.014121	0.024909	0.014121	PDX_ATAC
chr1	210292410	210292910	intergenic|chr1:210292410-210292910	intergenic	9.20216	9.20216	84.6797	9.20216	210292660	13160	SERTAD4	210232849		0.702265	TRUE	ENSG00000082497	0.702265	1821	59811	FALSE	0.004961	0.01425	0.045654	0.020144	0.045654	0.020144	PDX_ATAC
chr1	210292410	210292910	intergenic|chr1:210292410-210292910	intergenic	9.20216	9.20216	84.6797	9.20216	210292660	13160	HHAT	210328905		0.703861	TRUE	ENSG00000054392	0.703861	1822	36245	FALSE	0.008287	0.022033	0.076256	0.043232	0.076256	0.043232	PDX_ATAC
chr1	210294918	210295418	intergenic|chr1:210294918-210295418	intergenic	4.35284	4.35284	18.9472	4.35284	210295168	13162	HHAT	210328905		0.703861	TRUE	ENSG00000054392	0.703861	1822	33737	FALSE	0.008918	0.023451	0.03882	0.022008	0.03882	0.022008	PDX_ATAC
chr1	210310759	210312048	intergenic|chr1:210310759-210312048	intergenic	4.14322	4.14322	17.1663	4.14322	2.10311e+08	13163	HHAT	210328905		0.703861	TRUE	ENSG00000054392	0.703861	1822	17501.5	FALSE	0.017467	0.041507	0.072368	0.041027	0.072368	0.041027	PDX_ATAC
chr1	210321110	210321936	intergenic|chr1:210321110-210321936	intergenic	1.86947	1.86947	3.49491	1.86947	210321523	13164	HHAT	210328905		0.703861	TRUE	ENSG00000054392	0.703861	1822	7382	FALSE	0.042283	0.087955	0.079046	0.044813	0.079046	0.044813	PDX_ATAC
chr1	210327976	210329861	promoter|chr1:210327976-210329861	promoter	8.82753	8.82753	77.9253	8.82753	2.10329e+08	13165	HHAT	210328905		0.703861	TRUE	ENSG00000054392	0.703861	1822	13.5	TRUE	0.063014	0.123436	0.556262	1	0.556262	1	PDX_ATAC
chr1	210332521	210333285	genic|chr1:210332521-210333285	genic	3.20781	3.20781	10.2901	3.20781	210332903	13166	HHAT	210328905		0.703861	TRUE	ENSG00000054392	0.703861	1822	3998	FALSE	0.063014	0.123436	0.202138	0.114598	0.202138	0.114598	PDX_ATAC
chr1	210342989	210343894	genic|chr1:210342989-210343894	genic	1.5632	1.5632	2.44359	1.5632	2.10343e+08	13167	HHAT	210328905		0.703861	TRUE	ENSG00000054392	0.703861	1822	14536.5	FALSE	0.021124	0.048782	0.033021	0.01872	0.033021	0.01872	PDX_ATAC
chr1	211130569	211131069	genic|chr1:211130569-211131069	genic	1.21459	1.21459	1.47524	1.21459	211130819	13227	KCNH1	211134115		0.787816	TRUE	ENSG00000143473	0.787816	1823	3296	FALSE	0.063014	0.123436	0.076537	0.055984	0.076537	0.055984	PDX_ATAC
chr1	211133242	211134437	promoter|chr1:211133242-211134437	promoter	11.5138	11.5138	132.567	11.5138	2.11134e+08	13228	KCNH1	211134115		0.787816	TRUE	ENSG00000143473	0.787816	1823	275.5	TRUE	0.063014	0.123436	0.725533	1	0.725533	1	PDX_ATAC
chr1	211258200	211258700	intergenic|chr1:211258200-211258700	intergenic	4.29235	4.29235	18.4242	4.29235	211258450	13233	RCOR3	211259365		0.90811	TRUE	ENSG00000117625	0.90811	1824	915	FALSE	0.063014	0.123436	0.27048	0.089591	0.27048	0.089591	PDX_ATAC
chr1	211258800	211259989	promoter|chr1:211258800-211259989	promoter	19.8332	19.8332	393.356	19.8332	2.11259e+08	13234	RCOR3	211259365		0.90811	TRUE	ENSG00000117625	0.90811	1824	29.5	TRUE	0.063014	0.123436	1.24978	1	1.24978	1	PDX_ATAC
chr1	211260067	211260567	genic|chr1:211260067-211260567	genic	5.02089	5.02089	25.2093	5.02089	211260317	13235	RCOR3	211259365		0.90811	TRUE	ENSG00000117625	0.90811	1824	952	FALSE	0.063014	0.123436	0.316388	0.104797	0.316388	0.104797	PDX_ATAC
chr1	211260067	211260567	genic|chr1:211260067-211260567	genic	5.02089	5.02089	25.2093	5.02089	211260317	13235	TRAF5	211326805		0.528453	TRUE	ENSG00000082512	0.528453	1825	66488	FALSE	0.004452	0.012997	0.022351	0.015481	0.022351	0.015481	PDX_ATAC
chr1	211260703	211261203	genic|chr1:211260703-211261203	genic	9.05712	9.05712	82.0315	9.05712	211260953	13236	KCNH1	211134115		0.787816	TRUE	ENSG00000143473	0.787816	1823	126838	FALSE	0.002297	0.00741	0.020806	0.015219	0.020806	0.015219	PDX_ATAC
chr1	211260703	211261203	genic|chr1:211260703-211261203	genic	9.05712	9.05712	82.0315	9.05712	211260953	13236	RCOR3	211259365		0.90811	TRUE	ENSG00000117625	0.90811	1824	1588	FALSE	0.063014	0.123436	0.570729	0.189042	0.570729	0.189042	PDX_ATAC
chr1	211260703	211261203	genic|chr1:211260703-211261203	genic	9.05712	9.05712	82.0315	9.05712	211260953	13236	TRAF5	211326805		0.528453	TRUE	ENSG00000082512	0.528453	1825	65852	FALSE	0.004496	0.013106	0.040717	0.028203	0.040717	0.028203	PDX_ATAC
chr1	211260703	211261203	genic|chr1:211260703-211261203	genic	9.05712	9.05712	82.0315	9.05712	211260953	13236	LINC00467	211382754		0.675627	TRUE	ENSG00000153363	0.675627	1826	121801	FALSE	0.002395	0.007675	0.021688	0.016689	0.021688	0.016689	PDX_ATAC
chr1	211323391	211323891	intergenic|chr1:211323391-211323891	intergenic	1.80669	1.80669	3.26411	1.80669	211323641	13237	TRAF5	211326805		0.528453	TRUE	ENSG00000082512	0.528453	1825	3164	FALSE	0.063014	0.123436	0.113847	0.078856	0.113847	0.078856	PDX_ATAC
chr1	211325359	211325859	intergenic|chr1:211325359-211325859	intergenic	0.927313	0.927313	0.859909	0.927313	211325609	13238	TRAF5	211326805		0.528453	TRUE	ENSG00000082512	0.528453	1825	1196	FALSE	0.063014	0.123436	0.058434	0.040474	0.058434	0.040474	PDX_ATAC
chr1	211326555	211328086	promoter|chr1:211326555-211328086	promoter	4.69679	4.69679	22.0598	4.69679	2.11327e+08	13239	TRAF5	211326805		0.528453	TRUE	ENSG00000082512	0.528453	1825	515.5	TRUE	0.063014	0.123436	0.295965	1	0.295965	1	PDX_ATAC
chr1	211329618	211330378	genic|chr1:211329618-211330378	genic	1.29047	1.29047	1.66531	1.29047	211329998	13240	TRAF5	211326805		0.528453	TRUE	ENSG00000082512	0.528453	1825	3193	FALSE	0.063014	0.123436	0.081318	0.056325	0.081318	0.056325	PDX_ATAC
chr1	211335396	211336625	genic|chr1:211335396-211336625	genic	1.31226	1.31226	1.72203	1.31226	2.11336e+08	13241	TRAF5	211326805		0.528453	TRUE	ENSG00000082512	0.528453	1825	9205.5	FALSE	0.033727	0.072587	0.044259	0.030656	0.044259	0.030656	PDX_ATAC
chr1	211345677	211346647	genic|chr1:211345677-211346647	genic	4.1674	4.1674	17.3672	4.1674	211346162	13243	TRAF5	211326805		0.528453	TRUE	ENSG00000082512	0.528453	1825	19357	FALSE	0.015754	0.038024	0.065653	0.045475	0.065653	0.045475	PDX_ATAC
chr1	211345677	211346647	genic|chr1:211345677-211346647	genic	4.1674	4.1674	17.3672	4.1674	211346162	13243	LINC00467	211382754		0.675627	TRUE	ENSG00000153363	0.675627	1826	36592	FALSE	0.008206	0.021851	0.034199	0.026317	0.034199	0.026317	PDX_ATAC
chr1	211382502	211383466	promoter|chr1:211382502-211383466	promoter	6.65159	6.65159	44.2437	6.65159	211382984	13247	LINC00467	211382754		0.675627	TRUE	ENSG00000153363	0.675627	1826	230	TRUE	0.063014	0.123436	0.419146	1	0.419146	1	PDX_ATAC
chr1	211415844	211417090	genic|chr1:211415844-211417090	genic	11.1144	11.1144	123.529	11.1144	211416467	13248	TRAF5	211326805		0.528453	TRUE	ENSG00000082512	0.528453	1825	89662	FALSE	0.003277	0.01002	0.036424	0.025229	0.036424	0.025229	PDX_ATAC
chr1	211415844	211417090	genic|chr1:211415844-211417090	genic	11.1144	11.1144	123.529	11.1144	211416467	13248	LINC00467	211382754		0.675627	TRUE	ENSG00000153363	0.675627	1826	33713	FALSE	0.008925	0.023465	0.099194	0.076331	0.099194	0.076331	PDX_ATAC
chr1	211415844	211417090	genic|chr1:211415844-211417090	genic	11.1144	11.1144	123.529	11.1144	211416467	13248	RD3	211492917		0.301679	TRUE	ENSG00000198570	0.301679	1827	76450	FALSE	0.003858	0.01151	0.042884	0.028712	0.042884	0.028712	PDX_ATAC
chr1	211469920	211470420	intergenic|chr1:211469920-211470420	intergenic	9.19717	9.19717	84.588	9.19717	211470170	13250	LINC00467	211382754		0.675627	TRUE	ENSG00000153363	0.675627	1826	87416	FALSE	0.003363	0.010243	0.030934	0.023804	0.030934	0.023804	PDX_ATAC
chr1	211469920	211470420	intergenic|chr1:211469920-211470420	intergenic	9.19717	9.19717	84.588	9.19717	211470170	13250	RD3	211492917		0.301679	TRUE	ENSG00000198570	0.301679	1827	22747	FALSE	0.013354	0.033043	0.122818	0.08223	0.122818	0.08223	PDX_ATAC
chr1	211484466	211485994	genic|chr1:211484466-211485994	genic	1.63186	1.63186	2.66296	1.63186	211485230	13252	RD3	211492917		0.301679	TRUE	ENSG00000198570	0.301679	1827	7687	FALSE	0.040565	0.084911	0.066197	0.044321	0.066197	0.044321	PDX_ATAC
chr1	211491564	211492446	promoter|chr1:211491564-211492446	promoter	2.75784	2.75784	7.60566	2.75784	211492005	13253	RD3	211492917		0.301679	TRUE	ENSG00000198570	0.301679	1827	912	TRUE	0.063014	0.123436	0.173783	1	0.173783	1	PDX_ATAC
chr1	211492667	211493167	promoter|chr1:211492667-211493167	promoter	0.629807	0.629807	0.396657	0.629807	211492917	13254	RD3	211492917		0.301679	TRUE	ENSG00000198570	0.301679	1827	0	TRUE	0.063014	0.123436	0.039687	1	0.039687	1	PDX_ATAC
chr1	211497443	211498130	intergenic|chr1:211497443-211498130	intergenic	1.41685	1.41685	2.00747	1.41685	2.11498e+08	13255	RD3	211492917		0.301679	TRUE	ENSG00000198570	0.301679	1827	4869.5	FALSE	0.063014	0.123436	0.089282	0.059777	0.089282	0.059777	PDX_ATAC
chr1	211513938	211514438	intergenic|chr1:211513938-211514438	intergenic	5.79439	5.79439	33.575	5.79439	211514188	13256	RD3	211492917		0.301679	TRUE	ENSG00000198570	0.301679	1827	21271	FALSE	0.014304	0.035029	0.082881	0.055492	0.082881	0.055492	PDX_ATAC
chr1	211515396	211515896	intergenic|chr1:211515396-211515896	intergenic	8.84864	8.84864	78.2984	8.84864	211515646	13257	LINC00467	211382754		0.675627	TRUE	ENSG00000153363	0.675627	1826	132892	FALSE	0.00219	0.007115	0.01938	0.014913	0.01938	0.014913	PDX_ATAC
chr1	211515396	211515896	intergenic|chr1:211515396-211515896	intergenic	8.84864	8.84864	78.2984	8.84864	211515646	13257	RD3	211492917		0.301679	TRUE	ENSG00000198570	0.301679	1827	22729	FALSE	0.013365	0.033066	0.118259	0.079178	0.118259	0.079178	PDX_ATAC
chr1	211515396	211515896	intergenic|chr1:211515396-211515896	intergenic	8.84864	8.84864	78.2984	8.84864	211515646	13257	SLC30A1	211578757		0.835938	TRUE	ENSG00000170385	0.835938	1828	63111	FALSE	0.004696	0.0136	0.04155	0.013059	0.04155	0.013059	PDX_ATAC
chr1	211548123	211549008	intergenic|chr1:211548123-211549008	intergenic	5.12939	5.12939	26.3107	5.12939	2.11549e+08	13261	RD3	211492917		0.301679	TRUE	ENSG00000198570	0.301679	1827	55648.5	FALSE	0.005342	0.015173	0.027399	0.018345	0.027399	0.018345	PDX_ATAC
chr1	211548123	211549008	intergenic|chr1:211548123-211549008	intergenic	5.12939	5.12939	26.3107	5.12939	2.11549e+08	13261	SLC30A1	211578757		0.835938	TRUE	ENSG00000170385	0.835938	1828	30191.5	FALSE	0.009992	0.025829	0.051255	0.01611	0.051255	0.01611	PDX_ATAC
chr1	211577651	211578151	genic|chr1:211577651-211578151	genic	7.42267	7.42267	55.096	7.42267	211577901	13263	RD3	211492917		0.301679	TRUE	ENSG00000198570	0.301679	1827	84984	FALSE	0.003462	0.010498	0.025698	0.017205	0.025698	0.017205	PDX_ATAC
chr1	211577651	211578151	genic|chr1:211577651-211578151	genic	7.42267	7.42267	55.096	7.42267	211577901	13263	SLC30A1	211578757		0.835938	TRUE	ENSG00000170385	0.835938	1828	856	FALSE	0.063014	0.123436	0.467735	0.147012	0.467735	0.147012	PDX_ATAC
chr1	211578276	211579565	promoter|chr1:211578276-211579565	promoter	29.3226	29.3226	859.814	29.3226	2.11579e+08	13264	SLC30A1	211578757		0.835938	TRUE	ENSG00000170385	0.835938	1828	163.5	TRUE	0.063014	0.123436	1.84774	1	1.84774	1	PDX_ATAC
chr1	211643622	211644373	genic|chr1:211643622-211644373	genic	5.55619	5.55619	30.8713	5.55619	2.11644e+08	13270	NEK2	211675630		0.910675	TRUE	ENSG00000117650	0.910675	1830	31632.5	FALSE	0.009526	0.024802	0.052931	0.020849	0.052931	0.020849	PDX_ATAC
chr1	211654875	211655616	intergenic|chr1:211654875-211655616	intergenic	2.55842	2.55842	6.54553	2.55842	2.11655e+08	13271	NEK2	211675630		0.910675	TRUE	ENSG00000117650	0.910675	1830	20384.5	FALSE	0.014941	0.036351	0.038226	0.015057	0.038226	0.015057	PDX_ATAC
chr1	211675134	211676256	promoter|chr1:211675134-211676256	promoter	19.1658	19.1658	367.327	19.1658	211675695	13272	NEK2	211675630		0.910675	TRUE	ENSG00000117650	0.910675	1830	65	TRUE	0.063014	0.123436	1.20772	1	1.20772	1	PDX_ATAC
chr1	211680656	211681476	intergenic|chr1:211680656-211681476	intergenic	3.45095	3.45095	11.9091	3.45095	211681066	13273	NEK2	211675630		0.910675	TRUE	ENSG00000117650	0.910675	1830	5436	FALSE	0.057844	0.114778	0.199617	0.078629	0.199617	0.078629	PDX_ATAC
chr1	211698452	211699354	intergenic|chr1:211698452-211699354	intergenic	6.36348	6.36348	40.4938	6.36348	211698903	13276	NEK2	211675630		0.910675	TRUE	ENSG00000117650	0.910675	1830	23273	FALSE	0.013045	0.032392	0.083011	0.032698	0.083011	0.032698	PDX_ATAC
chr1	211703837	211704337	intergenic|chr1:211703837-211704337	intergenic	14.1165	14.1165	199.275	14.1165	211704087	13277	NEK2	211675630		0.910675	TRUE	ENSG00000117650	0.910675	1830	28457	FALSE	0.010617	0.027193	0.14987	0.059034	0.14987	0.059034	PDX_ATAC
chr1	211703837	211704337	intergenic|chr1:211703837-211704337	intergenic	14.1165	14.1165	199.275	14.1165	211704087	13277	LPGAT1	211830772		0.706716	TRUE	ENSG00000123684	0.706716	1831	126685	FALSE	0.0023	0.007417	0.032469	0.021638	0.032469	0.021638	PDX_ATAC
chr1	211734266	211736098	intergenic|chr1:211734266-211736098	intergenic	14.6178	14.6178	213.68	14.6178	211735182	13284	NEK2	211675630		0.910675	TRUE	ENSG00000117650	0.910675	1830	59552	FALSE	0.004983	0.014304	0.072845	0.028693	0.072845	0.028693	PDX_ATAC
chr1	211734266	211736098	intergenic|chr1:211734266-211736098	intergenic	14.6178	14.6178	213.68	14.6178	211735182	13284	LPGAT1	211830772		0.706716	TRUE	ENSG00000123684	0.706716	1831	95590	FALSE	0.003069	0.009477	0.044865	0.029899	0.044865	0.029899	PDX_ATAC
chr1	211829255	211829755	genic|chr1:211829255-211829755	genic	1.96818	1.96818	3.87372	1.96818	211829505	13286	LPGAT1	211830772		0.706716	TRUE	ENSG00000123684	0.706716	1831	1267	FALSE	0.063014	0.123436	0.124023	0.082652	0.124023	0.082652	PDX_ATAC
chr1	211830140	211831072	promoter|chr1:211830140-211831072	promoter	8.11118	8.11118	65.7912	8.11118	211830606	13287	LPGAT1	211830772		0.706716	TRUE	ENSG00000123684	0.706716	1831	166	TRUE	0.063014	0.123436	0.511121	1	0.511121	1	PDX_ATAC
chr1	211831857	211832357	intergenic|chr1:211831857-211832357	intergenic	0.928647	0.928647	0.862385	0.928647	211832107	13288	LPGAT1	211830772		0.706716	TRUE	ENSG00000123684	0.706716	1831	1335	FALSE	0.063014	0.123436	0.058518	0.038998	0.058518	0.038998	PDX_ATAC
chr1	211925011	211925511	intergenic|chr1:211925011-211925511	intergenic	8.65058	8.65058	74.8325	8.65058	211925261	13296	LPGAT1	211830772		0.706716	TRUE	ENSG00000123684	0.706716	1831	94489	FALSE	0.003106	0.009573	0.026867	0.017905	0.026867	0.017905	PDX_ATAC
chr1	211928454	211929706	intergenic|chr1:211928454-211929706	intergenic	15.9122	15.9122	253.2	15.9122	211929080	13297	LPGAT1	211830772		0.706716	TRUE	ENSG00000123684	0.706716	1831	98308	FALSE	0.002982	0.009248	0.047455	0.031625	0.047455	0.031625	PDX_ATAC
chr1	211928454	211929706	intergenic|chr1:211928454-211929706	intergenic	15.9122	15.9122	253.2	15.9122	211929080	13297	DTL	212035552		0.902303	TRUE	ENSG00000143476	0.902303	1833	106472	FALSE	0.002748	0.008628	0.043732	0.021772	0.043732	0.021772	PDX_ATAC
chr1	211928454	211929706	intergenic|chr1:211928454-211929706	intergenic	15.9122	15.9122	253.2	15.9122	211929080	13297	INTS7	212035660		0.879706	TRUE	ENSG00000143493	0.879706	1832	106580	FALSE	0.002745	0.008621	0.043686	0.021752	0.043686	0.021752	PDX_ATAC
chr1	211947468	211948344	genic|chr1:211947468-211948344	genic	10.9654	10.9654	120.241	10.9654	211947906	13302	LPGAT1	211830772		0.706716	TRUE	ENSG00000123684	0.706716	1831	117134	FALSE	0.002492	0.007941	0.02733	0.018213	0.02733	0.018213	PDX_ATAC
chr1	211947468	211948344	genic|chr1:211947468-211948344	genic	10.9654	10.9654	120.241	10.9654	211947906	13302	DTL	212035552		0.902303	TRUE	ENSG00000143476	0.902303	1833	87646	FALSE	0.003354	0.01022	0.036782	0.018312	0.036782	0.018312	PDX_ATAC
chr1	211947468	211948344	genic|chr1:211947468-211948344	genic	10.9654	10.9654	120.241	10.9654	211947906	13302	INTS7	212035660		0.879706	TRUE	ENSG00000143493	0.879706	1832	87754	FALSE	0.00335	0.010209	0.036736	0.018291	0.036736	0.018291	PDX_ATAC
chr1	212034584	212036227	promoter|chr1:212034584-212036227	promoter	19.8277	19.8277	393.139	19.8277	2.12035e+08	13307	DTL	212035552		0.902303	TRUE	ENSG00000143476	0.902303	1833	146.5	TRUE	0.063014	0.123436	1.24943	1	1.24943	1	PDX_ATAC
chr1	212034584	212036227	promoter|chr1:212034584-212036227	promoter	19.8277	19.8277	393.139	19.8277	2.12035e+08	13307	INTS7	212035660		0.879706	TRUE	ENSG00000143493	0.879706	1832	254.5	TRUE	0.063014	0.123436	1.24943	1	1.24943	1	PDX_ATAC
chr1	212284539	212286558	promoter|chr1:212284539-212286558	promoter	63.6125	63.6125	4046.54	63.6125	2.12286e+08	13320	PPP2R5A	212285536		0.991726	TRUE	ENSG00000066027	0.991726	1834	12.5	TRUE	0.063014	0.123436	4.0085	1	4.0085	1	PDX_ATAC
chr1	212290945	212291891	genic|chr1:212290945-212291891	genic	4.05057	4.05057	16.4071	4.05057	212291418	13321	PPP2R5A	212285536		0.991726	TRUE	ENSG00000066027	0.991726	1834	5882	FALSE	0.053357	0.107169	0.216125	0.043763	0.216125	0.043763	PDX_ATAC
chr1	212413832	212415197	promoter|chr1:212413832-212415197	promoter	11.1548	11.1548	124.429	11.1548	2.12415e+08	13323	TMEM206	212414925		0.773106	TRUE	ENSG00000065600	0.773106	1835	410.5	TRUE	0.063014	0.123436	0.702911	1	0.702911	1	PDX_ATAC
chr1	212429292	212429792	intergenic|chr1:212429292-212429792	intergenic	1.0939	1.0939	1.19662	1.0939	212429542	13324	NENF	212432886		0.784912	TRUE	ENSG00000117691	0.784912	1836	3344	FALSE	0.063014	0.123436	0.068932	0.033074	0.068932	0.033074	PDX_ATAC
chr1	212432626	212433136	promoter|chr1:212432626-212433136	promoter	8.47169	8.47169	71.7695	8.47169	212432881	13325	NENF	212432886		0.784912	TRUE	ENSG00000117691	0.784912	1836	5	TRUE	0.063014	0.123436	0.533839	1	0.533839	1	PDX_ATAC
chr1	212433278	212433778	promoter|chr1:212433278-212433778	promoter	1.45106	1.45106	2.10559	1.45106	212433528	13326	NENF	212432886		0.784912	TRUE	ENSG00000117691	0.784912	1836	642	TRUE	0.063014	0.123436	0.091438	1	0.091438	1	PDX_ATAC
chr1	212485423	212486372	intergenic|chr1:212485423-212486372	intergenic	38.2291	38.2291	1461.47	38.2291	2.12486e+08	13338	TMEM206	212414925		0.773106	TRUE	ENSG00000065600	0.773106	1835	70972.5	FALSE	0.004164	0.012279	0.159174	0.080924	0.159174	0.080924	PDX_ATAC
chr1	212485423	212486372	intergenic|chr1:212485423-212486372	intergenic	38.2291	38.2291	1461.47	38.2291	2.12486e+08	13338	NENF	212432886		0.784912	TRUE	ENSG00000117691	0.784912	1836	53011.5	FALSE	0.005614	0.015828	0.214615	0.102974	0.214615	0.102974	PDX_ATAC
chr1	212485423	212486372	intergenic|chr1:212485423-212486372	intergenic	38.2291	38.2291	1461.47	38.2291	2.12486e+08	13338	ATF3	212608627		0.994097	TRUE	ENSG00000162772	0.994097	1838	122730	FALSE	0.002376	0.007625	0.090834	0.01866	0.090834	0.01866	PDX_ATAC
