## Supplementary_Table_3 for "MYC-MIZ1 Complexes at Enhancers Tune Neuroendocrine Identity of Small Cell Lung Cancer" (part 192 of 223)

### Sheet: Fig_4_I_PDX (continued)
chr	start	end	name	class	activity_base	activity_base_enh	activity_base_squared_enh	normalized_atac_enh	enh_midpoint	enh_idx	TargetGene	TargetGeneTSS	TargetGeneExpression	TargetGenePromoterActivityQuantile	TargetGeneIsExpressed	TargetGeneEnsembl_ID	normalized_atac_prom	gene_idx	distance	isSelfPromoter	powerlaw_contact	powerlaw_contact_reference	ABC.Score.Numerator	ABC.Score	powerlaw.Score.Numerator	powerlaw.Score	CellType
chr1	212485423	212486372	intergenic|chr1:212485423-212486372	intergenic	38.2291	38.2291	1461.47	38.2291	2.12486e+08	13338	BATF3	212699985		0.504282	TRUE	ENSG00000123685	0.504282	1840	214088	FALSE	0.001344	0.004699	0.051375	0.028968	0.051375	0.028968	PDX_ATAC
chr1	212485423	212486372	intergenic|chr1:212485423-212486372	intergenic	38.2291	38.2291	1461.47	38.2291	2.12486e+08	13338	NSL1	212791797		0.634762	TRUE	ENSG00000117697	0.634762	1841	305900	FALSE	0.000932	0.003445	0.035646	0.026683	0.035646	0.026683	PDX_ATAC
chr1	212485423	212486372	intergenic|chr1:212485423-212486372	intergenic	38.2291	38.2291	1461.47	38.2291	2.12486e+08	13338	TATDN3	212791827		0.640158	TRUE	ENSG00000203705	0.640158	1842	305930	FALSE	0.000932	0.003445	0.035642	0.026678	0.035642	0.026678	PDX_ATAC
chr1	212485423	212486372	intergenic|chr1:212485423-212486372	intergenic	38.2291	38.2291	1461.47	38.2291	2.12486e+08	13338	FLVCR1-AS1	212858138		0.922723	TRUE	ENSG00000198468	0.922723	1844	372240	FALSE	0.000763	0.002904	0.029154	0.013576	0.029154	0.013576	PDX_ATAC
chr1	212485423	212486372	intergenic|chr1:212485423-212486372	intergenic	38.2291	38.2291	1461.47	38.2291	2.12486e+08	13338	FLVCR1	212858254		0.925578	TRUE	ENSG00000162769	0.925578	1845	372356	FALSE	0.000762	0.002903	0.029145	0.013572	0.029145	0.013572	PDX_ATAC
chr1	212485423	212486372	intergenic|chr1:212485423-212486372	intergenic	38.2291	38.2291	1461.47	38.2291	2.12486e+08	13338	VASH2	212950519		0.808478	TRUE	ENSG00000143494	0.808478	1846	464622	FALSE	0.000608	0.002395	0.023232	0.013523	0.023232	0.013523	PDX_ATAC
chr1	212513536	212514490	intergenic|chr1:212513536-212514490	intergenic	12.43	12.43	154.506	12.43	212514013	13343	TMEM206	212414925		0.773106	TRUE	ENSG00000065600	0.773106	1835	99088	FALSE	0.002958	0.009185	0.036771	0.018695	0.036771	0.018695	PDX_ATAC
chr1	212513536	212514490	intergenic|chr1:212513536-212514490	intergenic	12.43	12.43	154.506	12.43	212514013	13343	NENF	212432886		0.784912	TRUE	ENSG00000117691	0.784912	1836	81127	FALSE	0.003631	0.010931	0.04513	0.021654	0.04513	0.021654	PDX_ATAC
chr1	212558291	212559277	intergenic|chr1:212558291-212559277	intergenic	14.4925	14.4925	210.032	14.4925	212558784	13351	TMEM206	212414925		0.773106	TRUE	ENSG00000065600	0.773106	1835	143859	FALSE	0.002019	0.006641	0.029264	0.014878	0.029264	0.014878	PDX_ATAC
chr1	212558291	212559277	intergenic|chr1:212558291-212559277	intergenic	14.4925	14.4925	210.032	14.4925	212558784	13351	NENF	212432886		0.784912	TRUE	ENSG00000117691	0.784912	1836	125898	FALSE	0.002315	0.007458	0.033547	0.016096	0.033547	0.016096	PDX_ATAC
chr1	212558291	212559277	intergenic|chr1:212558291-212559277	intergenic	14.4925	14.4925	210.032	14.4925	212558784	13351	ATF3	212608627		0.994097	TRUE	ENSG00000162772	0.994097	1838	49843	FALSE	0.00598	0.016699	0.086661	0.017803	0.086661	0.017803	PDX_ATAC
chr1	212558291	212559277	intergenic|chr1:212558291-212559277	intergenic	14.4925	14.4925	210.032	14.4925	212558784	13351	BATF3	212699985		0.504282	TRUE	ENSG00000123685	0.504282	1840	141201	FALSE	0.002058	0.006749	0.029829	0.016819	0.029829	0.016819	PDX_ATAC
chr1	212558291	212559277	intergenic|chr1:212558291-212559277	intergenic	14.4925	14.4925	210.032	14.4925	212558784	13351	NSL1	212791797		0.634762	TRUE	ENSG00000117697	0.634762	1841	233013	FALSE	0.001232	0.004365	0.017857	0.013367	0.017857	0.013367	PDX_ATAC
chr1	212558291	212559277	intergenic|chr1:212558291-212559277	intergenic	14.4925	14.4925	210.032	14.4925	212558784	13351	TATDN3	212791827		0.640158	TRUE	ENSG00000203705	0.640158	1842	233043	FALSE	0.001232	0.004365	0.017855	0.013365	0.017855	0.013365	PDX_ATAC
chr1	212566364	212567522	intergenic|chr1:212566364-212567522	intergenic	8.81283	8.81283	77.666	8.81283	212566943	13354	ATF3	212608627		0.994097	TRUE	ENSG00000162772	0.994097	1838	41684	FALSE	0.007181	0.019509	0.063286	0.013001	0.063286	0.013001	PDX_ATAC
chr1	212606643	212607143	intergenic|chr1:212606643-212607143	intergenic	10.1739	10.1739	103.509	10.1739	212606893	13359	ATF3	212608627		0.994097	TRUE	ENSG00000162772	0.994097	1838	1734	FALSE	0.063014	0.123436	0.641104	0.131705	0.641104	0.131705	PDX_ATAC
chr1	212606643	212607143	intergenic|chr1:212606643-212607143	intergenic	10.1739	10.1739	103.509	10.1739	212606893	13359	BATF3	212699985		0.504282	TRUE	ENSG00000123685	0.504282	1840	93092	FALSE	0.003154	0.009698	0.032084	0.018091	0.032084	0.018091	PDX_ATAC
chr1	212608260	212608877	promoter|chr1:212608260-212608877	promoter	42.0491	42.0491	1768.12	42.0491	2.12609e+08	13360	ATF3	212608627		0.994097	TRUE	ENSG00000162772	0.994097	1838	58.5	TRUE	0.063014	0.123436	2.6497	1	2.6497	1	PDX_ATAC
chr1	212609000	212609765	promoter|chr1:212609000-212609765	promoter	3.03811	3.03811	9.23012	3.03811	2.12609e+08	13361	ATF3	212608627		0.994097	TRUE	ENSG00000162772	0.994097	1838	755.5	TRUE	0.063014	0.123436	0.191445	1	0.191445	1	PDX_ATAC
chr1	212635927	212637476	intergenic|chr1:212635927-212637476	intergenic	5.60916	5.60916	31.4626	5.60916	2.12637e+08	13368	BATF3	212699985		0.504282	TRUE	ENSG00000123685	0.504282	1840	63283.5	FALSE	0.004683	0.013567	0.026265	0.01481	0.026265	0.01481	PDX_ATAC
chr1	212658262	212658762	intergenic|chr1:212658262-212658762	intergenic	3.36877	3.36877	11.3486	3.36877	212658512	13374	BATF3	212699985		0.504282	TRUE	ENSG00000123685	0.504282	1840	41473	FALSE	0.007219	0.019596	0.024318	0.013712	0.024318	0.013712	PDX_ATAC
chr1	212665148	212665923	intergenic|chr1:212665148-212665923	intergenic	8.95877	8.95877	80.2596	8.95877	2.12666e+08	13375	BATF3	212699985		0.504282	TRUE	ENSG00000123685	0.504282	1840	34449.5	FALSE	0.008729	0.023028	0.078205	0.044096	0.078205	0.044096	PDX_ATAC
chr1	212665148	212665923	intergenic|chr1:212665148-212665923	intergenic	8.95877	8.95877	80.2596	8.95877	2.12666e+08	13375	NSL1	212791797		0.634762	TRUE	ENSG00000117697	0.634762	1841	126262	FALSE	0.002308	0.007439	0.020677	0.015478	0.020677	0.015478	PDX_ATAC
chr1	212665148	212665923	intergenic|chr1:212665148-212665923	intergenic	8.95877	8.95877	80.2596	8.95877	2.12666e+08	13375	TATDN3	212791827		0.640158	TRUE	ENSG00000203705	0.640158	1842	126292	FALSE	0.002307	0.007437	0.020672	0.015473	0.020672	0.015473	PDX_ATAC
chr1	212667319	212668200	intergenic|chr1:212667319-212668200	intergenic	6.7145	6.7145	45.0845	6.7145	2.12668e+08	13376	BATF3	212699985		0.504282	TRUE	ENSG00000123685	0.504282	1840	32225.5	FALSE	0.009347	0.024405	0.06276	0.035387	0.06276	0.035387	PDX_ATAC
chr1	212671591	212672091	intergenic|chr1:212671591-212672091	intergenic	13.3239	13.3239	177.526	13.3239	212671841	13377	BATF3	212699985		0.504282	TRUE	ENSG00000123685	0.504282	1840	28144	FALSE	0.010738	0.027456	0.143067	0.080669	0.143067	0.080669	PDX_ATAC
chr1	212671591	212672091	intergenic|chr1:212671591-212672091	intergenic	13.3239	13.3239	177.526	13.3239	212671841	13377	NSL1	212791797		0.634762	TRUE	ENSG00000117697	0.634762	1841	119956	FALSE	0.002432	0.007778	0.032408	0.024259	0.032408	0.024259	PDX_ATAC
chr1	212671591	212672091	intergenic|chr1:212671591-212672091	intergenic	13.3239	13.3239	177.526	13.3239	212671841	13377	TATDN3	212791827		0.640158	TRUE	ENSG00000203705	0.640158	1842	119986	FALSE	0.002432	0.007776	0.0324	0.024251	0.0324	0.024251	PDX_ATAC
chr1	212698898	212700235	promoter|chr1:212698898-212700235	promoter	6.39306	6.39306	40.8712	6.39306	2.127e+08	13378	BATF3	212699985		0.504282	TRUE	ENSG00000123685	0.504282	1840	418.5	TRUE	0.063014	0.123436	0.402855	1	0.402855	1	PDX_ATAC
chr1	212700252	212701471	promoter|chr1:212700252-212701471	promoter	1.70357	1.70357	2.90216	1.70357	2.12701e+08	13379	BATF3	212699985		0.504282	TRUE	ENSG00000123685	0.504282	1840	876.5	TRUE	0.063014	0.123436	0.10735	1	0.10735	1	PDX_ATAC
chr1	212721202	212722398	intergenic|chr1:212721202-212722398	intergenic	2.29434	2.29434	5.26399	2.29434	212721800	13380	BATF3	212699985		0.504282	TRUE	ENSG00000123685	0.504282	1840	21815	FALSE	0.013938	0.034268	0.03198	0.018032	0.03198	0.018032	PDX_ATAC
chr1	212791292	212792527	promoter|chr1:212791292-212792527	promoter	6.08258	6.08258	36.9977	6.08258	2.12792e+08	13384	NSL1	212791797		0.634762	TRUE	ENSG00000117697	0.634762	1841	112.5	TRUE	0.063014	0.123436	0.38329	1	0.38329	1	PDX_ATAC
chr1	212791292	212792527	promoter|chr1:212791292-212792527	promoter	6.08258	6.08258	36.9977	6.08258	2.12792e+08	13384	TATDN3	212791827		0.640158	TRUE	ENSG00000203705	0.640158	1842	82.5	TRUE	0.063014	0.123436	0.38329	1	0.38329	1	PDX_ATAC
chr1	212814495	212815285	genic|chr1:212814495-212815285	genic	6.70105	6.70105	44.9041	6.70105	212814890	13385	NSL1	212791797		0.634762	TRUE	ENSG00000117697	0.634762	1841	23093	FALSE	0.013149	0.032612	0.088112	0.065957	0.088112	0.065957	PDX_ATAC
chr1	212814495	212815285	genic|chr1:212814495-212815285	genic	6.70105	6.70105	44.9041	6.70105	212814890	13385	TATDN3	212791827		0.640158	TRUE	ENSG00000203705	0.640158	1842	23063	FALSE	0.013167	0.032649	0.088229	0.06604	0.088229	0.06604	PDX_ATAC
chr1	212814495	212815285	genic|chr1:212814495-212815285	genic	6.70105	6.70105	44.9041	6.70105	212814890	13385	FLVCR1-AS1	212858138		0.922723	TRUE	ENSG00000198468	0.922723	1844	43248	FALSE	0.006915	0.018894	0.04634	0.021578	0.04634	0.021578	PDX_ATAC
chr1	212814495	212815285	genic|chr1:212814495-212815285	genic	6.70105	6.70105	44.9041	6.70105	212814890	13385	FLVCR1	212858254		0.925578	TRUE	ENSG00000162769	0.925578	1845	43364	FALSE	0.006896	0.01885	0.046213	0.021521	0.046213	0.021521	PDX_ATAC
chr1	212857587	212858504	promoter|chr1:212857587-212858504	promoter	18.7938	18.7938	353.206	18.7938	2.12858e+08	13388	FLVCR1-AS1	212858138		0.922723	TRUE	ENSG00000198468	0.922723	1844	92.5	TRUE	0.063014	0.123436	1.18428	1	1.18428	1	PDX_ATAC
chr1	212857587	212858504	promoter|chr1:212857587-212858504	promoter	18.7938	18.7938	353.206	18.7938	2.12858e+08	13388	FLVCR1	212858254		0.925578	TRUE	ENSG00000162769	0.925578	1845	208.5	TRUE	0.063014	0.123436	1.18428	1	1.18428	1	PDX_ATAC
chr1	212858568	212859068	promoter|chr1:212858568-212859068	promoter	2.60852	2.60852	6.8044	2.60852	212858818	13389	FLVCR1-AS1	212858138		0.922723	TRUE	ENSG00000198468	0.922723	1844	680	TRUE	0.063014	0.123436	0.164375	1	0.164375	1	PDX_ATAC
chr1	212858568	212859068	promoter|chr1:212858568-212859068	promoter	2.60852	2.60852	6.8044	2.60852	212858818	13389	FLVCR1	212858254		0.925578	TRUE	ENSG00000162769	0.925578	1845	564	TRUE	0.063014	0.123436	0.164375	1	0.164375	1	PDX_ATAC
chr1	212916387	212917257	intergenic|chr1:212916387-212917257	intergenic	6.60937	6.60937	43.6838	6.60937	212916822	13393	FLVCR1-AS1	212858138		0.922723	TRUE	ENSG00000198468	0.922723	1844	58684	FALSE	0.005059	0.014488	0.033435	0.015569	0.033435	0.015569	PDX_ATAC
chr1	212916387	212917257	intergenic|chr1:212916387-212917257	intergenic	6.60937	6.60937	43.6838	6.60937	212916822	13393	FLVCR1	212858254		0.925578	TRUE	ENSG00000162769	0.925578	1845	58568	FALSE	0.005069	0.014513	0.033503	0.015602	0.033503	0.015602	PDX_ATAC
chr1	212916387	212917257	intergenic|chr1:212916387-212917257	intergenic	6.60937	6.60937	43.6838	6.60937	212916822	13393	VASH2	212950519		0.808478	TRUE	ENSG00000143494	0.808478	1846	33697	FALSE	0.008929	0.023475	0.059016	0.034352	0.059016	0.034352	PDX_ATAC
chr1	212938884	212939384	intergenic|chr1:212938884-212939384	intergenic	1.24376	1.24376	1.54695	1.24376	212939134	13395	VASH2	212950519		0.808478	TRUE	ENSG00000143494	0.808478	1846	11385	FALSE	0.027131	0.060336	0.033744	0.019642	0.033744	0.019642	PDX_ATAC
chr1	212949717	212950769	promoter|chr1:212949717-212950769	promoter	10.1013	10.1013	102.036	10.1013	212950243	13396	VASH2	212950519		0.808478	TRUE	ENSG00000143494	0.808478	1846	276	TRUE	0.063014	0.123436	0.636526	1	0.636526	1	PDX_ATAC
chr1	212951130	212951878	genic|chr1:212951130-212951878	genic	2.87944	2.87944	8.29119	2.87944	212951504	13397	VASH2	212950519		0.808478	TRUE	ENSG00000143494	0.808478	1846	985	FALSE	0.063014	0.123436	0.181446	0.105616	0.181446	0.105616	PDX_ATAC
chr1	212981058	212983545	genic|chr1:212981058-212983545	genic	8.50146	8.50146	72.2749	8.50146	2.12982e+08	13400	VASH2	212950519		0.808478	TRUE	ENSG00000143494	0.808478	1846	31782.5	FALSE	0.00948	0.024701	0.080597	0.046914	0.080597	0.046914	PDX_ATAC
chr1	212981058	212983545	genic|chr1:212981058-212983545	genic	8.50146	8.50146	72.2749	8.50146	2.12982e+08	13400	ANGEL2	213015875		0.811212	TRUE	ENSG00000174606	0.811212	1847	33573.5	FALSE	0.008963	0.02355	0.076197	0.044259	0.076197	0.044259	PDX_ATAC
chr1	212981058	212983545	genic|chr1:212981058-212983545	genic	8.50146	8.50146	72.2749	8.50146	2.12982e+08	13400	RPS6KC1	213051232		0.719805	TRUE	ENSG00000136643	0.719805	1848	68930.5	FALSE	0.00429	0.012595	0.036472	0.024926	0.036472	0.024926	PDX_ATAC
chr1	213015025	213016125	promoter|chr1:213015025-213016125	promoter	14.2907	14.2907	204.224	14.2907	213015575	13403	ANGEL2	213015875		0.811212	TRUE	ENSG00000174606	0.811212	1847	300	TRUE	0.063014	0.123436	0.900519	1	0.900519	1	PDX_ATAC
chr1	213044871	213045708	intergenic|chr1:213044871-213045708	intergenic	1.1446	1.1446	1.31011	1.1446	2.13045e+08	13405	RPS6KC1	213051232		0.719805	TRUE	ENSG00000136643	0.719805	1848	5942.5	FALSE	0.0528	0.10622	0.060435	0.041303	0.060435	0.041303	PDX_ATAC
chr1	213045767	213046267	intergenic|chr1:213045767-213046267	intergenic	1.57103	1.57103	2.46815	1.57103	213046017	13406	RPS6KC1	213051232		0.719805	TRUE	ENSG00000136643	0.719805	1848	5215	FALSE	0.060355	0.118997	0.09482	0.064802	0.09482	0.064802	PDX_ATAC
chr1	213050735	213051955	promoter|chr1:213050735-213051955	promoter	7.97442	7.97442	63.5914	7.97442	213051345	13407	RPS6KC1	213051232		0.719805	TRUE	ENSG00000136643	0.719805	1848	113	TRUE	0.063014	0.123436	0.502504	1	0.502504	1	PDX_ATAC
chr1	213060796	213061713	genic|chr1:213060796-213061713	genic	2.30667	2.30667	5.32073	2.30667	2.13061e+08	13408	RPS6KC1	213051232		0.719805	TRUE	ENSG00000136643	0.719805	1848	10022.5	FALSE	0.030914	0.067412	0.071309	0.048734	0.071309	0.048734	PDX_ATAC
chr1	213982641	213983636	genic|chr1:213982641-213983636	genic	14.3528	14.3528	206.003	14.3528	2.13983e+08	13474	PROX1-AS1	213986153		0.361996	TRUE	ENSG00000230461	0.361996	1849	3014.5	FALSE	0.063014	0.123436	0.904434	0.268251	0.904434	0.268251	PDX_ATAC
chr1	213982641	213983636	genic|chr1:213982641-213983636	genic	14.3528	14.3528	206.003	14.3528	2.13983e+08	13474	PROX1	213988500		0.503847	TRUE	ENSG00000117707	0.503847	1851	5361.5	FALSE	0.058667	0.116164	0.842038	0.248901	0.842038	0.248901	PDX_ATAC
chr1	213983760	213984260	genic|chr1:213983760-213984260	genic	3.195	3.195	10.208	3.195	213984010	13475	PROX1-AS1	213986153		0.361996	TRUE	ENSG00000230461	0.361996	1849	2143	FALSE	0.063014	0.123436	0.201331	0.059714	0.201331	0.059714	PDX_ATAC
chr1	213983760	213984260	genic|chr1:213983760-213984260	genic	3.195	3.195	10.208	3.195	213984010	13475	PROX1	213988500		0.503847	TRUE	ENSG00000117707	0.503847	1851	4490	FALSE	0.063014	0.123436	0.201331	0.059512	0.201331	0.059512	PDX_ATAC
chr1	213984313	213984813	genic|chr1:213984313-213984813	genic	2.88098	2.88098	8.30007	2.88098	213984563	13476	PROX1-AS1	213986153		0.361996	TRUE	ENSG00000230461	0.361996	1849	1590	FALSE	0.063014	0.123436	0.181543	0.053845	0.181543	0.053845	PDX_ATAC
chr1	213984313	213984813	genic|chr1:213984313-213984813	genic	2.88098	2.88098	8.30007	2.88098	213984563	13476	PROX1	213988500		0.503847	TRUE	ENSG00000117707	0.503847	1851	3937	FALSE	0.063014	0.123436	0.181543	0.053663	0.181543	0.053663	PDX_ATAC
chr1	213985193	213985693	promoter|chr1:213985193-213985693	promoter	1.36355	1.36355	1.85926	1.36355	213985443	13477	PROX1-AS1	213986153		0.361996	TRUE	ENSG00000230461	0.361996	1849	710	TRUE	0.063014	0.123436	0.085923	1	0.085923	1	PDX_ATAC
chr1	213985903	213986403	promoter|chr1:213985903-213986403	promoter	0.984371	0.984371	0.968986	0.984371	213986153	13478	PROX1-AS1	213986153		0.361996	TRUE	ENSG00000230461	0.361996	1849	0	TRUE	0.063014	0.123436	0.06203	1	0.06203	1	PDX_ATAC
chr1	213987394	213988974	promoter|chr1:213987394-213988974	promoter	5.6753	5.6753	32.209	5.6753	213988184	13479	PROX1	213988500		0.503847	TRUE	ENSG00000117707	0.503847	1851	316	TRUE	0.063014	0.123436	0.357626	1	0.357626	1	PDX_ATAC
chr1	213989320	213990838	genic|chr1:213989320-213990838	genic	12.0493	12.0493	145.185	12.0493	213990079	13480	PROX1-AS1	213986153		0.361996	TRUE	ENSG00000230461	0.361996	1849	3926	FALSE	0.063014	0.123436	0.759278	0.225199	0.759278	0.225199	PDX_ATAC
chr1	213989320	213990838	genic|chr1:213989320-213990838	genic	12.0493	12.0493	145.185	12.0493	213990079	13480	PROX1	213988500		0.503847	TRUE	ENSG00000117707	0.503847	1851	1579	FALSE	0.063014	0.123436	0.759278	0.224437	0.759278	0.224437	PDX_ATAC
chr1	213993826	213994326	genic|chr1:213993826-213994326	genic	1.37517	1.37517	1.89108	1.37517	213994076	13481	PROX1-AS1	213986153		0.361996	TRUE	ENSG00000230461	0.361996	1849	7923	FALSE	0.039328	0.082707	0.054083	0.016041	0.054083	0.016041	PDX_ATAC
chr1	213993826	213994326	genic|chr1:213993826-213994326	genic	1.37517	1.37517	1.89108	1.37517	213994076	13481	PROX1	213988500		0.503847	TRUE	ENSG00000117707	0.503847	1851	5576	FALSE	0.056357	0.112267	0.0775	0.022909	0.0775	0.022909	PDX_ATAC
chr1	213997207	213998189	genic|chr1:213997207-213998189	genic	1.78393	1.78393	3.1824	1.78393	213997698	13483	PROX1-AS1	213986153		0.361996	TRUE	ENSG00000230461	0.361996	1849	11545	FALSE	0.026746	0.059608	0.047713	0.014151	0.047713	0.014151	PDX_ATAC
chr1	213997207	213998189	genic|chr1:213997207-213998189	genic	1.78393	1.78393	3.1824	1.78393	213997698	13483	PROX1	213988500		0.503847	TRUE	ENSG00000117707	0.503847	1851	9198	FALSE	0.033755	0.072639	0.060217	0.0178	0.060217	0.0178	PDX_ATAC
chr1	214002023	214002889	genic|chr1:214002023-214002889	genic	6.51321	6.51321	42.4219	6.51321	214002456	13484	PROX1-AS1	213986153		0.361996	TRUE	ENSG00000230461	0.361996	1849	16303	FALSE	0.018783	0.044149	0.122337	0.036285	0.122337	0.036285	PDX_ATAC
chr1	214002023	214002889	genic|chr1:214002023-214002889	genic	6.51321	6.51321	42.4219	6.51321	214002456	13484	PROX1	213988500		0.503847	TRUE	ENSG00000117707	0.503847	1851	13956	FALSE	0.022024	0.050542	0.143448	0.042402	0.143448	0.042402	PDX_ATAC
chr1	214018845	214019910	genic|chr1:214018845-214019910	genic	4.71569	4.71569	22.2378	4.71569	2.14019e+08	13493	PROX1	213988500		0.503847	TRUE	ENSG00000117707	0.503847	1851	30877.5	FALSE	0.009765	0.025329	0.046049	0.013612	0.046049	0.013612	PDX_ATAC
chr1	214234405	214235638	intergenic|chr1:214234405-214235638	intergenic	3.02	3.02	9.12038	3.02	2.14235e+08	13511	SMYD2	214281221		0.81501	TRUE	ENSG00000143499	0.81501	1852	46199.5	FALSE	0.006463	0.017839	0.019519	0.013869	0.019519	0.013869	PDX_ATAC
chr1	214261172	214262259	intergenic|chr1:214261172-214262259	intergenic	5.90211	5.90211	34.8349	5.90211	2.14262e+08	13512	SMYD2	214281221		0.81501	TRUE	ENSG00000143499	0.81501	1852	19505.5	FALSE	0.015631	0.037772	0.092256	0.065553	0.092256	0.065553	PDX_ATAC
chr1	214280297	214280797	promoter|chr1:214280297-214280797	promoter	1.38303	1.38303	1.91277	1.38303	214280547	13513	SMYD2	214281221		0.81501	TRUE	ENSG00000143499	0.81501	1852	674	TRUE	0.063014	0.123436	0.087151	1	0.087151	1	PDX_ATAC
chr1	214280903	214281728	promoter|chr1:214280903-214281728	promoter	10.5798	10.5798	111.932	10.5798	2.14281e+08	13514	SMYD2	214281221		0.81501	TRUE	ENSG00000143499	0.81501	1852	94.5	TRUE	0.063014	0.123436	0.66668	1	0.66668	1	PDX_ATAC
chr1	214281751	214282251	genic|chr1:214281751-214282251	genic	2.18287	2.18287	4.76494	2.18287	214282001	13515	SMYD2	214281221		0.81501	TRUE	ENSG00000143499	0.81501	1852	780	FALSE	0.063014	0.123436	0.137552	0.097739	0.137552	0.097739	PDX_ATAC
chr1	214328738	214329554	genic|chr1:214328738-214329554	genic	4.27633	4.27633	18.287	4.27633	214329146	13519	SMYD2	214281221		0.81501	TRUE	ENSG00000143499	0.81501	1852	47925	FALSE	0.006225	0.017279	0.02662	0.018915	0.02662	0.018915	PDX_ATAC
chr1	214439470	214440337	genic|chr1:214439470-214440337	genic	7.88968	7.88968	62.2471	7.88968	2.1444e+08	13525	PTPN14	214551681		0.542364	TRUE	ENSG00000152104	0.542364	1853	111778	FALSE	0.002615	0.008271	0.02063	0.029644	0.02063	0.029644	PDX_ATAC
chr1	214548939	214549439	genic|chr1:214548939-214549439	genic	0.532386	0.532386	0.283435	0.532386	214549189	13532	PTPN14	214551681		0.542364	TRUE	ENSG00000152104	0.542364	1853	2492	FALSE	0.063014	0.123436	0.033548	0.048207	0.033548	0.048207	PDX_ATAC
chr1	214551431	214551974	promoter|chr1:214551431-214551974	promoter	2.78253	2.78253	7.74248	2.78253	2.14552e+08	13533	PTPN14	214551681		0.542364	TRUE	ENSG00000152104	0.542364	1853	21.5	TRUE	0.063014	0.123436	0.17534	1	0.17534	1	PDX_ATAC
chr1	214552254	214552754	intergenic|chr1:214552254-214552754	intergenic	1.53598	1.53598	2.35924	1.53598	214552504	13534	PTPN14	214551681		0.542364	TRUE	ENSG00000152104	0.542364	1853	823	FALSE	0.063014	0.123436	0.096789	0.139082	0.096789	0.139082	PDX_ATAC
chr1	214602888	214603438	promoter|chr1:214602888-214603438	promoter	11.9617	11.9617	143.083	11.9617	214603163	13535	CENPF	214603188		0.834075	TRUE	ENSG00000117724	0.834075	1854	25	TRUE	0.063014	0.123436	0.753761	1	0.753761	1	PDX_ATAC
chr1	214603718	214604218	genic|chr1:214603718-214604218	genic	1.36235	1.36235	1.85599	1.36235	214603968	13536	CENPF	214603188		0.834075	TRUE	ENSG00000117724	0.834075	1854	780	FALSE	0.063014	0.123436	0.085847	0.074543	0.085847	0.074543	PDX_ATAC
chr1	215076271	215076771	intergenic|chr1:215076271-215076771	intergenic	0.468692	0.468692	0.219672	0.468692	215076521	13542	KCNK2	215083216		0.47312	TRUE	ENSG00000082482	0.47312	1855	6695	FALSE	0.046731	0.095755	0.021903	0.045201	0.021903	0.045201	PDX_ATAC
chr1	215082237	215084129	promoter|chr1:215082237-215084129	promoter	3.23517	3.23517	10.4664	3.23517	215083183	13543	KCNK2	215083216		0.47312	TRUE	ENSG00000082482	0.47312	1855	33	TRUE	0.063014	0.123436	0.203863	1	0.203863	1	PDX_ATAC
chr1	215113688	215114579	genic|chr1:215113688-215114579	genic	4.07919	4.07919	16.6398	4.07919	2.15114e+08	13544	KCNK2	215083216		0.47312	TRUE	ENSG00000082482	0.47312	1855	30917.5	FALSE	0.009752	0.025301	0.039781	0.082097	0.039781	0.082097	PDX_ATAC
chr1	215556755	215557761	intergenic|chr1:215556755-215557761	intergenic	0.720543	0.720543	0.519182	0.720543	215557258	13558	KCTD3	215567378		0.660239	TRUE	ENSG00000136636	0.660239	1856	10120	FALSE	0.030609	0.066846	0.022055	0.025421	0.022055	0.025421	PDX_ATAC
chr1	215567085	215568688	promoter|chr1:215567085-215568688	promoter	8.0949	8.0949	65.5274	8.0949	2.15568e+08	13559	KCTD3	215567378		0.660239	TRUE	ENSG00000136636	0.660239	1856	508.5	TRUE	0.063014	0.123436	0.510095	1	0.510095	1	PDX_ATAC
chr1	215569424	215569924	genic|chr1:215569424-215569924	genic	1.4587	1.4587	2.12781	1.4587	215569674	13560	KCTD3	215567378		0.660239	TRUE	ENSG00000136636	0.660239	1856	2296	FALSE	0.063014	0.123436	0.091919	0.105945	0.091919	0.105945	PDX_ATAC
chr1	215631012	215631994	intergenic|chr1:215631012-215631994	intergenic	6.43296	6.43296	41.383	6.43296	215631503	13562	KCTD3	215567378		0.660239	TRUE	ENSG00000136636	0.660239	1856	64125	FALSE	0.00462	0.013412	0.029718	0.034252	0.029718	0.034252	PDX_ATAC
chr1	216423075	216423646	promoter|chr1:216423075-216423646	promoter	1.23489	1.23489	1.52494	1.23489	2.16423e+08	13578	USH2A	216423396		0.357447	TRUE	ENSG00000042781	0.357447	1857	35.5	TRUE	0.063014	0.123436	0.077816	1	0.077816	1	PDX_ATAC
chr1	216431354	216431854	intergenic|chr1:216431354-216431854	intergenic	4.85337	4.85337	23.5552	4.85337	216431604	13579	USH2A	216423396		0.357447	TRUE	ENSG00000042781	0.357447	1857	8208	FALSE	0.037931	0.080203	0.184091	0.361673	0.184091	0.361673	PDX_ATAC
chr1	216447902	216448773	intergenic|chr1:216447902-216448773	intergenic	2.02249	2.02249	4.09045	2.02249	2.16448e+08	13581	USH2A	216423396		0.357447	TRUE	ENSG00000042781	0.357447	1857	24941.5	FALSE	0.012152	0.030499	0.024577	0.048285	0.024577	0.048285	PDX_ATAC
chr1	216531260	216532800	genic|chr1:216531260-216532800	genic	2.57291	2.57291	6.61988	2.57291	216532030	13585	USH2A	216423396		0.357447	TRUE	ENSG00000042781	0.357447	1857	108634	FALSE	0.002692	0.008479	0.006927	0.013609	0.006927	0.013609	PDX_ATAC
chr1	216600614	216601538	genic|chr1:216600614-216601538	genic	12.3158	12.3158	151.679	12.3158	216601076	13588	USH2A	216423396		0.357447	TRUE	ENSG00000042781	0.357447	1857	177680	FALSE	0.001627	0.005526	0.020032	0.039357	0.020032	0.039357	PDX_ATAC
chr1	216600614	216601538	genic|chr1:216600614-216601538	genic	12.3158	12.3158	151.679	12.3158	216601076	13588	ESRRG	216723472		0.585503	TRUE	ENSG00000196482	0.585503	1858	122396	FALSE	0.002383	0.007643	0.029345	0.041057	0.029345	0.041057	PDX_ATAC
chr1	216682641	216683141	genic|chr1:216682641-216683141	genic	1.40578	1.40578	1.97622	1.40578	216682891	13592	ESRRG	216723472		0.585503	TRUE	ENSG00000196482	0.585503	1858	40581	FALSE	0.007381	0.01997	0.010376	0.014518	0.010376	0.014518	PDX_ATAC
chr1	216701374	216701874	genic|chr1:216701374-216701874	genic	1.1446	1.1446	1.31011	1.1446	216701624	13593	ESRRG	216723472		0.585503	TRUE	ENSG00000196482	0.585503	1858	21848	FALSE	0.013917	0.034223	0.015929	0.022287	0.015929	0.022287	PDX_ATAC
chr1	216705641	216706141	genic|chr1:216705641-216706141	genic	3.683	3.683	13.5645	3.683	216705891	13594	ESRRG	216723472		0.585503	TRUE	ENSG00000196482	0.585503	1858	17581	FALSE	0.017386	0.041344	0.064032	0.08959	0.064032	0.08959	PDX_ATAC
chr1	216708328	216709103	genic|chr1:216708328-216709103	genic	0.95087	0.95087	0.904154	0.95087	2.16709e+08	13595	ESRRG	216723472		0.585503	TRUE	ENSG00000196482	0.585503	1858	14756.5	FALSE	0.020801	0.048148	0.019779	0.027674	0.019779	0.027674	PDX_ATAC
chr1	216709876	216710376	genic|chr1:216709876-216710376	genic	0.630136	0.630136	0.397071	0.630136	216710126	13596	ESRRG	216723472		0.585503	TRUE	ENSG00000196482	0.585503	1858	13346	FALSE	0.023056	0.052546	0.014528	0.020327	0.014528	0.020327	PDX_ATAC
chr1	216721786	216722286	genic|chr1:216721786-216722286	genic	0.84953	0.84953	0.721701	0.84953	216722036	13597	ESRRG	216723472		0.585503	TRUE	ENSG00000196482	0.585503	1858	1436	FALSE	0.063014	0.123436	0.053533	0.0749	0.053533	0.0749	PDX_ATAC
chr1	216722788	216723801	promoter|chr1:216722788-216723801	promoter	4.37932	4.37932	19.1785	4.37932	2.16723e+08	13598	ESRRG	216723472		0.585503	TRUE	ENSG00000196482	0.585503	1858	177.5	TRUE	0.063014	0.123436	0.27596	1	0.27596	1	PDX_ATAC
chr1	216748767	216749652	intergenic|chr1:216748767-216749652	intergenic	1.03623	1.03623	1.07378	1.03623	2.16749e+08	13599	ESRRG	216723472		0.585503	TRUE	ENSG00000196482	0.585503	1858	25737.5	FALSE	0.011767	0.029677	0.012193	0.01706	0.012193	0.01706	PDX_ATAC
chr1	216805217	216806847	intergenic|chr1:216805217-216806847	intergenic	2.62399	2.62399	6.8853	2.62399	216806032	13603	ESRRG	216723472		0.585503	TRUE	ENSG00000196482	0.585503	1858	82560	FALSE	0.003566	0.010765	0.009358	0.013093	0.009358	0.013093	PDX_ATAC
chr1	216815193	216815985	intergenic|chr1:216815193-216815985	intergenic	5.34649	5.34649	28.585	5.34649	216815589	13604	ESRRG	216723472		0.585503	TRUE	ENSG00000196482	0.585503	1858	92117	FALSE	0.003188	0.009787	0.017043	0.023846	0.017043	0.023846	PDX_ATAC
chr1	217523153	217525012	genic|chr1:217523153-217525012	genic	2.44988	2.44988	6.0019	2.44988	2.17524e+08	13623	GPATCH2	217631112		0.54159	TRUE	ENSG00000092978	0.54159	1859	107030	FALSE	0.002734	0.008589	0.006697	0.014965	0.006697	0.014965	PDX_ATAC
chr1	217523153	217525012	genic|chr1:217523153-217525012	genic	2.44988	2.44988	6.0019	2.44988	2.17524e+08	13623	SPATA17	217631323		0.549647	TRUE	ENSG00000162814	0.549647	1860	107240	FALSE	0.002728	0.008574	0.006684	0.014931	0.006684	0.014931	PDX_ATAC
chr1	217630601	217632071	promoter|chr1:217630601-217632071	promoter	4.04327	4.04327	16.348	4.04327	217631336	13626	GPATCH2	217631112		0.54159	TRUE	ENSG00000092978	0.54159	1859	224	TRUE	0.063014	0.123436	0.254784	1	0.254784	1	PDX_ATAC
chr1	217630601	217632071	promoter|chr1:217630601-217632071	promoter	4.04327	4.04327	16.348	4.04327	217631336	13626	SPATA17	217631323		0.549647	TRUE	ENSG00000162814	0.549647	1860	13	TRUE	0.063014	0.123436	0.254784	1	0.254784	1	PDX_ATAC
chr1	217660288	217660788	genic|chr1:217660288-217660788	genic	1.01181	1.01181	1.02375	1.01181	217660538	13627	GPATCH2	217631112		0.54159	TRUE	ENSG00000092978	0.54159	1859	29426	FALSE	0.010259	0.026413	0.01038	0.023194	0.01038	0.023194	PDX_ATAC
chr1	217660288	217660788	genic|chr1:217660288-217660788	genic	1.01181	1.01181	1.02375	1.01181	217660538	13627	SPATA17	217631323		0.549647	TRUE	ENSG00000162814	0.549647	1860	29215	FALSE	0.010335	0.026579	0.010457	0.02336	0.010457	0.02336	PDX_ATAC
chr1	217695789	217696654	genic|chr1:217695789-217696654	genic	2.39855	2.39855	5.75302	2.39855	2.17696e+08	13628	GPATCH2	217631112		0.54159	TRUE	ENSG00000092978	0.54159	1859	65109.5	FALSE	0.004548	0.013236	0.010909	0.024376	0.010909	0.024376	PDX_ATAC
chr1	217695789	217696654	genic|chr1:217695789-217696654	genic	2.39855	2.39855	5.75302	2.39855	2.17696e+08	13628	SPATA17	217631323		0.549647	TRUE	ENSG00000162814	0.549647	1860	64898.5	FALSE	0.004563	0.013273	0.010945	0.024451	0.010945	0.024451	PDX_ATAC
chr1	218163971	218166136	intergenic|chr1:218163971-218166136	intergenic	12.7301	12.7301	162.056	12.7301	2.18165e+08	13641	GPATCH2	217631112		0.54159	TRUE	ENSG00000092978	0.54159	1859	533942	FALSE	0.000527	0.002122	0.006709	0.014992	0.006709	0.014992	PDX_ATAC
chr1	218163971	218166136	intergenic|chr1:218163971-218166136	intergenic	12.7301	12.7301	162.056	12.7301	2.18165e+08	13641	SPATA17	217631323		0.549647	TRUE	ENSG00000162814	0.549647	1860	533730	FALSE	0.000527	0.002123	0.006712	0.014994	0.006712	0.014994	PDX_ATAC
chr1	218163971	218166136	intergenic|chr1:218163971-218166136	intergenic	12.7301	12.7301	162.056	12.7301	2.18165e+08	13641	RRP15	218285286		0.60435	TRUE	ENSG00000067533	0.60435	1863	120232	FALSE	0.002427	0.007762	0.030891	0.032257	0.030891	0.032257	PDX_ATAC
chr1	218163971	218166136	intergenic|chr1:218163971-218166136	intergenic	12.7301	12.7301	162.056	12.7301	2.18165e+08	13641	TGFB2	218345283		0.48408	TRUE	ENSG00000092969	0.48408	1864	180230	FALSE	0.001603	0.005458	0.020406	0.017494	0.020406	0.017494	PDX_ATAC
chr1	218249497	218249997	intergenic|chr1:218249497-218249997	intergenic	5.39822	5.39822	29.1408	5.39822	218249747	13642	RRP15	218285286		0.60435	TRUE	ENSG00000067533	0.60435	1863	35539	FALSE	0.008455	0.022413	0.045644	0.047663	0.045644	0.047663	PDX_ATAC
chr1	218249497	218249997	intergenic|chr1:218249497-218249997	intergenic	5.39822	5.39822	29.1408	5.39822	218249747	13642	TGFB2	218345283		0.48408	TRUE	ENSG00000092969	0.48408	1864	95536	FALSE	0.003071	0.009481	0.016578	0.014211	0.016578	0.014211	PDX_ATAC
chr1	218273708	218275201	intergenic|chr1:218273708-218275201	intergenic	7.31547	7.31547	53.5161	7.31547	2.18274e+08	13644	RRP15	218285286		0.60435	TRUE	ENSG00000067533	0.60435	1863	10831.5	FALSE	0.028552	0.06301	0.208869	0.218105	0.208869	0.218105	PDX_ATAC
chr1	218273708	218275201	intergenic|chr1:218273708-218275201	intergenic	7.31547	7.31547	53.5161	7.31547	2.18274e+08	13644	TGFB2	218345283		0.48408	TRUE	ENSG00000092969	0.48408	1864	70828.5	FALSE	0.004172	0.012301	0.030523	0.026166	0.030523	0.026166	PDX_ATAC
chr1	218284484	218285787	promoter|chr1:218284484-218285787	promoter	5.29341	5.29341	28.0202	5.29341	2.18285e+08	13645	RRP15	218285286		0.60435	TRUE	ENSG00000067533	0.60435	1863	150.5	TRUE	0.063014	0.123436	0.333561	1	0.333561	1	PDX_ATAC
chr1	218304544	218305044	genic|chr1:218304544-218305044	genic	1.77298	1.77298	3.14347	1.77298	218304794	13646	RRP15	218285286		0.60435	TRUE	ENSG00000067533	0.60435	1863	19508	FALSE	0.015629	0.037767	0.02771	0.028935	0.02771	0.028935	PDX_ATAC
chr1	218336002	218336758	genic|chr1:218336002-218336758	genic	1.18699	1.18699	1.40894	1.18699	218336380	13647	TGFB2	218345283		0.48408	TRUE	ENSG00000092969	0.48408	1864	8903	FALSE	0.034901	0.074728	0.041427	0.035514	0.041427	0.035514	PDX_ATAC
chr1	218344742	218346221	promoter|chr1:218344742-218346221	promoter	7.13154	7.13154	50.8588	7.13154	2.18345e+08	13648	TGFB2	218345283		0.48408	TRUE	ENSG00000092969	0.48408	1864	198.5	TRUE	0.063014	0.123436	0.449389	1	0.449389	1	PDX_ATAC
chr1	218346541	218347041	genic|chr1:218346541-218347041	genic	1.03869	1.03869	1.07887	1.03869	218346791	13649	TGFB2	218345283		0.48408	TRUE	ENSG00000092969	0.48408	1864	1508	FALSE	0.063014	0.123436	0.065452	0.05611	0.065452	0.05611	PDX_ATAC
chr1	218348676	218349176	genic|chr1:218348676-218349176	genic	1.32993	1.32993	1.76871	1.32993	218348926	13650	TGFB2	218345283		0.48408	TRUE	ENSG00000092969	0.48408	1864	3643	FALSE	0.063014	0.123436	0.083805	0.071843	0.083805	0.071843	PDX_ATAC
chr1	218366566	218367351	genic|chr1:218366566-218367351	genic	3.39583	3.39583	11.5316	3.39583	2.18367e+08	13653	TGFB2	218345283		0.48408	TRUE	ENSG00000092969	0.48408	1864	21675.5	FALSE	0.01403	0.03446	0.047645	0.040844	0.047645	0.040844	PDX_ATAC
chr1	218371762	218372724	genic|chr1:218371762-218372724	genic	2.57999	2.57999	6.65634	2.57999	218372243	13654	TGFB2	218345283		0.48408	TRUE	ENSG00000092969	0.48408	1864	26960	FALSE	0.011221	0.028502	0.02895	0.024817	0.02895	0.024817	PDX_ATAC
chr1	218384659	218385159	genic|chr1:218384659-218385159	genic	8.76388	8.76388	76.8057	8.76388	218384909	13657	RRP15	218285286		0.60435	TRUE	ENSG00000067533	0.60435	1863	99623	FALSE	0.002942	0.009142	0.025783	0.026923	0.025783	0.026923	PDX_ATAC
chr1	218384659	218385159	genic|chr1:218384659-218385159	genic	8.76388	8.76388	76.8057	8.76388	218384909	13657	TGFB2	218345283		0.48408	TRUE	ENSG00000092969	0.48408	1864	39626	FALSE	0.007563	0.020388	0.066285	0.056823	0.066285	0.056823	PDX_ATAC
chr1	218401596	218402407	genic|chr1:218401596-218402407	genic	5.3451	5.3451	28.5701	5.3451	2.18402e+08	13660	RRP15	218285286		0.60435	TRUE	ENSG00000067533	0.60435	1863	116716	FALSE	0.002502	0.007966	0.013371	0.013962	0.013371	0.013962	PDX_ATAC
chr1	218401596	218402407	genic|chr1:218401596-218402407	genic	5.3451	5.3451	28.5701	5.3451	2.18402e+08	13660	TGFB2	218345283		0.48408	TRUE	ENSG00000092969	0.48408	1864	56718.5	FALSE	0.005238	0.014924	0.028	0.024003	0.028	0.024003	PDX_ATAC
chr1	218436969	218437730	genic|chr1:218436969-218437730	genic	7.15371	7.15371	51.1755	7.15371	2.18437e+08	13663	RRP15	218285286		0.60435	TRUE	ENSG00000067533	0.60435	1863	152064	FALSE	0.001908	0.006328	0.013648	0.014251	0.013648	0.014251	PDX_ATAC
chr1	218436969	218437730	genic|chr1:218436969-218437730	genic	7.15371	7.15371	51.1755	7.15371	2.18437e+08	13663	TGFB2	218345283		0.48408	TRUE	ENSG00000092969	0.48408	1864	92066.5	FALSE	0.00319	0.009791	0.022817	0.01956	0.022817	0.01956	PDX_ATAC
chr1	219171129	219171629	genic|chr1:219171129-219171629	genic	0.692933	0.692933	0.480156	0.692933	219171379	13678	LYPLAL1-AS1	219173788		0.520662	TRUE	ENSG00000228536	0.520662	1865	2409	FALSE	0.063014	0.123436	0.043665	0.077009	0.043665	0.077009	PDX_ATAC
chr1	219171129	219171629	genic|chr1:219171129-219171629	genic	0.692933	0.692933	0.480156	0.692933	219171379	13678	LYPLAL1	219173830		0.52221	TRUE	ENSG00000143353	0.52221	1866	2451	FALSE	0.063014	0.123436	0.043665	0.077008	0.043665	0.077008	PDX_ATAC
chr1	219173538	219174381	promoter|chr1:219173538-219174381	promoter	3.23065	3.23065	10.4371	3.23065	2.19174e+08	13679	LYPLAL1-AS1	219173788		0.520662	TRUE	ENSG00000228536	0.520662	1865	171.5	TRUE	0.063014	0.123436	0.203577	1	0.203577	1	PDX_ATAC
chr1	219173538	219174381	promoter|chr1:219173538-219174381	promoter	3.23065	3.23065	10.4371	3.23065	2.19174e+08	13679	LYPLAL1	219173830		0.52221	TRUE	ENSG00000143353	0.52221	1866	129.5	TRUE	0.063014	0.123436	0.203577	1	0.203577	1	PDX_ATAC
chr1	219174403	219175035	genic|chr1:219174403-219175035	genic	0.770057	0.770057	0.592988	0.770057	219174719	13680	LYPLAL1-AS1	219173788		0.520662	TRUE	ENSG00000228536	0.520662	1865	931	FALSE	0.063014	0.123436	0.048525	0.085581	0.048525	0.085581	PDX_ATAC
chr1	219174403	219175035	genic|chr1:219174403-219175035	genic	0.770057	0.770057	0.592988	0.770057	219174719	13680	LYPLAL1	219173830		0.52221	TRUE	ENSG00000143353	0.52221	1866	889	FALSE	0.063014	0.123436	0.048525	0.085579	0.048525	0.085579	PDX_ATAC
chr1	219177287	219177787	genic|chr1:219177287-219177787	genic	0.970401	0.970401	0.941678	0.970401	219177537	13681	LYPLAL1-AS1	219173788		0.520662	TRUE	ENSG00000228536	0.520662	1865	3749	FALSE	0.063014	0.123436	0.061149	0.107846	0.061149	0.107846	PDX_ATAC
chr1	219177287	219177787	genic|chr1:219177287-219177787	genic	0.970401	0.970401	0.941678	0.970401	219177537	13681	LYPLAL1	219173830		0.52221	TRUE	ENSG00000143353	0.52221	1866	3707	FALSE	0.063014	0.123436	0.061149	0.107844	0.061149	0.107844	PDX_ATAC
chr1	219839266	219840385	intergenic|chr1:219839266-219840385	intergenic	4.33693	4.33693	18.809	4.33693	2.1984e+08	13725	SLC30A10	219928651		0.496782	TRUE	ENSG00000196660	0.496782	1867	88825.5	FALSE	0.003309	0.010102	0.01435	0.02589	0.01435	0.02589	PDX_ATAC
chr1	219871375	219872088	intergenic|chr1:219871375-219872088	intergenic	1.46556	1.46556	2.14787	1.46556	2.19872e+08	13728	SLC30A10	219928651		0.496782	TRUE	ENSG00000196660	0.496782	1867	56919.5	FALSE	0.005219	0.014878	0.007649	0.013801	0.007649	0.013801	PDX_ATAC
chr1	219927966	219928917	promoter|chr1:219927966-219928917	promoter	3.2529	3.2529	10.5814	3.2529	2.19928e+08	13730	SLC30A10	219928651		0.496782	TRUE	ENSG00000196660	0.496782	1867	209.5	TRUE	0.063014	0.123436	0.20498	1	0.20498	1	PDX_ATAC
chr1	219938657	219939157	intergenic|chr1:219938657-219939157	intergenic	0.830301	0.830301	0.6894	0.830301	219938907	13731	SLC30A10	219928651		0.496782	TRUE	ENSG00000196660	0.496782	1867	10256	FALSE	0.030194	0.066074	0.02507	0.045231	0.02507	0.045231	PDX_ATAC
chr1	220046329	220046908	promoter|chr1:220046329-220046908	promoter	13.4545	13.4545	181.025	13.4545	2.20047e+08	13732	EPRS	220046658		0.880432	TRUE	ENSG00000136628	0.880432	1868	39.5	TRUE	0.063014	0.123436	0.84783	1	0.84783	1	PDX_ATAC
chr1	220089562	220090681	promoter|chr1:220089562-220090681	promoter	4.94771	4.94771	24.4798	4.94771	2.2009e+08	13733	BPNT1	220089853		0.579962	TRUE	ENSG00000162813	0.579962	1869	268.5	TRUE	0.063014	0.123436	0.311777	1	0.311777	1	PDX_ATAC
chr1	220093799	220094777	promoter|chr1:220093799-220094777	promoter	7.50086	7.50086	56.263	7.50086	220094288	13734	IARS2	220094112		0.696603	TRUE	ENSG00000067704	0.696603	1870	176	TRUE	0.063014	0.123436	0.472662	1	0.472662	1	PDX_ATAC
chr1	220137354	220138253	genic|chr1:220137354-220138253	genic	2.89253	2.89253	8.36671	2.89253	2.20138e+08	13735	BPNT1	220089853		0.579962	TRUE	ENSG00000162813	0.579962	1869	47950.5	FALSE	0.006222	0.017271	0.017996	0.015449	0.017996	0.015449	PDX_ATAC
chr1	220137354	220138253	genic|chr1:220137354-220138253	genic	2.89253	2.89253	8.36671	2.89253	2.20138e+08	13735	IARS2	220094112		0.696603	TRUE	ENSG00000067704	0.696603	1870	43691.5	FALSE	0.006843	0.018727	0.019795	0.017076	0.019795	0.017076	PDX_ATAC
chr1	220235379	220236722	genic|chr1:220235379-220236722	genic	2.34615	2.34615	5.5044	2.34615	2.20236e+08	13739	RAB3GAP2	220272501		0.746129	TRUE	ENSG00000118873	0.746129	1871	36450.5	FALSE	0.008239	0.021924	0.01933	0.020878	0.01933	0.020878	PDX_ATAC
chr1	220271566	220272066	promoter|chr1:220271566-220272066	promoter	0.962362	0.962362	0.926141	0.962362	220271816	13740	RAB3GAP2	220272501		0.746129	TRUE	ENSG00000118873	0.746129	1871	685	TRUE	0.063014	0.123436	0.060643	1	0.060643	1	PDX_ATAC
chr1	220272251	220272760	promoter|chr1:220272251-220272760	promoter	6.76349	6.76349	45.7447	6.76349	2.20273e+08	13741	RAB3GAP2	220272501		0.746129	TRUE	ENSG00000118873	0.746129	1871	4.5	TRUE	0.063014	0.123436	0.426197	1	0.426197	1	PDX_ATAC
chr1	220281057	220281557	intergenic|chr1:220281057-220281557	intergenic	0.79811	0.79811	0.63698	0.79811	220281307	13742	RAB3GAP2	220272501		0.746129	TRUE	ENSG00000118873	0.746129	1871	8806	FALSE	0.035295	0.075443	0.028169	0.030425	0.028169	0.030425	PDX_ATAC
chr1	220337264	220338040	intergenic|chr1:220337264-220338040	intergenic	2.96589	2.96589	8.79649	2.96589	220337652	13747	RAB3GAP2	220272501		0.746129	TRUE	ENSG00000118873	0.746129	1871	65151	FALSE	0.004545	0.013228	0.01348	0.01456	0.01348	0.01456	PDX_ATAC
chr1	220462633	220463133	intergenic|chr1:220462633-220463133	intergenic	4.79974	4.79974	23.0375	4.79974	220462883	13759	MARK1	220528182		0.73754	TRUE	ENSG00000116141	0.73754	1872	65299	FALSE	0.004535	0.013202	0.021765	0.014764	0.021765	0.014764	PDX_ATAC
chr1	220487267	220487767	intergenic|chr1:220487267-220487767	intergenic	18.195	18.195	331.058	18.195	220487517	13762	SLC30A10	219928651		0.496782	TRUE	ENSG00000196660	0.496782	1867	558866	FALSE	0.000503	0.002039	0.009152	0.016511	0.009152	0.016511	PDX_ATAC
chr1	220487267	220487767	intergenic|chr1:220487267-220487767	intergenic	18.195	18.195	331.058	18.195	220487517	13762	RAB3GAP2	220272501		0.746129	TRUE	ENSG00000118873	0.746129	1871	215016	FALSE	0.001338	0.004681	0.024344	0.026293	0.024344	0.026293	PDX_ATAC
chr1	220487267	220487767	intergenic|chr1:220487267-220487767	intergenic	18.195	18.195	331.058	18.195	220487517	13762	MARK1	220528182		0.73754	TRUE	ENSG00000116141	0.73754	1872	40665	FALSE	0.007366	0.019934	0.134016	0.09091	0.134016	0.09091	PDX_ATAC
chr1	220487267	220487767	intergenic|chr1:220487267-220487767	intergenic	18.195	18.195	331.058	18.195	220487517	13762	C1orf115	220690285		0.787695	TRUE	ENSG00000162817	0.787695	1873	202768	FALSE	0.001421	0.004926	0.025851	0.019936	0.025851	0.019936	PDX_ATAC
chr1	220521704	220523208	intergenic|chr1:220521704-220523208	intergenic	2.42179	2.42179	5.86509	2.42179	220522456	13766	MARK1	220528182		0.73754	TRUE	ENSG00000116141	0.73754	1872	5726	FALSE	0.054846	0.109705	0.132825	0.090102	0.132825	0.090102	PDX_ATAC
chr1	220527181	220527894	promoter|chr1:220527181-220527894	promoter	1.85102	1.85102	3.42629	1.85102	2.20528e+08	13767	MARK1	220528182		0.73754	TRUE	ENSG00000116141	0.73754	1872	644.5	TRUE	0.063014	0.123436	0.116641	1	0.116641	1	PDX_ATAC
chr1	220527908	220529216	promoter|chr1:220527908-220529216	promoter	10.5508	10.5508	111.32	10.5508	220528562	13768	MARK1	220528182		0.73754	TRUE	ENSG00000116141	0.73754	1872	380	TRUE	0.063014	0.123436	0.664854	1	0.664854	1	PDX_ATAC
chr1	220680024	220680524	intergenic|chr1:220680024-220680524	intergenic	1.16051	1.16051	1.34679	1.16051	220680274	13775	C1orf115	220690285		0.787695	TRUE	ENSG00000162817	0.787695	1873	10011	FALSE	0.030951	0.067479	0.035918	0.0277	0.035918	0.0277	PDX_ATAC
chr1	220689988	220690811	promoter|chr1:220689988-220690811	promoter	9.95608	9.95608	99.1236	9.95608	2.2069e+08	13776	C1orf115	220690285		0.787695	TRUE	ENSG00000162817	0.787695	1873	114.5	TRUE	0.063014	0.123436	0.627377	1	0.627377	1	PDX_ATAC
chr1	220700496	220700996	intergenic|chr1:220700496-220700996	intergenic	0.914577	0.914577	0.836451	0.914577	220700746	13777	C1orf115	220690285		0.787695	TRUE	ENSG00000162817	0.787695	1873	10461	FALSE	0.029588	0.064947	0.02706	0.020869	0.02706	0.020869	PDX_ATAC
chr1	220702728	220703686	intergenic|chr1:220702728-220703686	intergenic	1.25442	1.25442	1.57356	1.25442	220703207	13778	C1orf115	220690285		0.787695	TRUE	ENSG00000162817	0.787695	1873	12922	FALSE	0.023831	0.054042	0.029894	0.023054	0.029894	0.023054	PDX_ATAC
chr1	220709844	220710784	intergenic|chr1:220709844-220710784	intergenic	1.19466	1.19466	1.42722	1.19466	220710314	13780	C1orf115	220690285		0.787695	TRUE	ENSG00000162817	0.787695	1873	20029	FALSE	0.015213	0.036911	0.018174	0.014016	0.018174	0.014016	PDX_ATAC
chr1	220732609	220733499	intergenic|chr1:220732609-220733499	intergenic	2.52682	2.52682	6.38484	2.52682	220733054	13782	C1orf115	220690285		0.787695	TRUE	ENSG00000162817	0.787695	1873	42769	FALSE	0.006995	0.019078	0.017674	0.01363	0.017674	0.01363	PDX_ATAC
chr1	220732609	220733499	intergenic|chr1:220732609-220733499	intergenic	2.52682	2.52682	6.38484	2.52682	220733054	13782	MARC2	220748245		0.803832	TRUE	ENSG00000117791	0.803832	1874	15191	FALSE	0.020192	0.046948	0.051022	0.032602	0.051022	0.032602	PDX_ATAC
chr1	220734470	220734970	intergenic|chr1:220734470-220734970	intergenic	0.963033	0.963033	0.927433	0.963033	220734720	13783	MARC2	220748245		0.803832	TRUE	ENSG00000117791	0.803832	1874	13525	FALSE	0.022743	0.05194	0.021903	0.013995	0.021903	0.013995	PDX_ATAC
chr1	220747985	220749043	promoter|chr1:220747985-220749043	promoter	12.5139	12.5139	156.598	12.5139	220748514	13784	MARC2	220748245		0.803832	TRUE	ENSG00000117791	0.803832	1874	269	TRUE	0.063014	0.123436	0.788558	1	0.788558	1	PDX_ATAC
chr1	220776648	220777148	genic|chr1:220776648-220777148	genic	2.12693	2.12693	4.52384	2.12693	220776898	13785	MARC2	220748245		0.803832	TRUE	ENSG00000117791	0.803832	1874	28653	FALSE	0.010542	0.027032	0.022423	0.014328	0.022423	0.014328	PDX_ATAC
chr1	220776648	220777148	genic|chr1:220776648-220777148	genic	2.12693	2.12693	4.52384	2.12693	220776898	13785	MARC1	220786696		0.944595	TRUE	ENSG00000186205	0.944595	1875	9798	FALSE	0.03164	0.068753	0.067296	0.025964	0.067296	0.025964	PDX_ATAC
chr1	220786094	220787718	promoter|chr1:220786094-220787718	promoter	31.1529	31.1529	970.501	31.1529	220786906	13786	MARC1	220786696		0.944595	TRUE	ENSG00000186205	0.944595	1875	210	TRUE	0.063014	0.123436	1.96308	1	1.96308	1	PDX_ATAC
chr1	220874161	220874661	intergenic|chr1:220874161-220874661	intergenic	0.786117	0.786117	0.61798	0.786117	220874411	13793	HLX	220879400		0.570018	TRUE	ENSG00000136630	0.570018	1877	4989	FALSE	0.063014	0.123436	0.049537	0.036931	0.049537	0.036931	PDX_ATAC
chr1	220878612	220879898	promoter|chr1:220878612-220879898	promoter	4.37798	4.37798	19.1668	4.37798	220879255	13794	HLX	220879400		0.570018	TRUE	ENSG00000136630	0.570018	1877	145	TRUE	0.063014	0.123436	0.275876	1	0.275876	1	PDX_ATAC
chr1	220879904	220880404	genic|chr1:220879904-220880404	genic	2.97477	2.97477	8.84925	2.97477	220880154	13795	HLX	220879400		0.570018	TRUE	ENSG00000136630	0.570018	1877	754	FALSE	0.063014	0.123436	0.187453	0.13975	0.187453	0.13975	PDX_ATAC
chr1	220882129	220882629	genic|chr1:220882129-220882629	genic	1.38927	1.38927	1.93007	1.38927	220882379	13796	HLX	220879400		0.570018	TRUE	ENSG00000136630	0.570018	1877	2979	FALSE	0.063014	0.123436	0.087544	0.065266	0.087544	0.065266	PDX_ATAC
chr1	220887358	220888520	intergenic|chr1:220887358-220888520	intergenic	2.34477	2.34477	5.49794	2.34477	220887939	13797	HLX	220879400		0.570018	TRUE	ENSG00000136630	0.570018	1877	8539	FALSE	0.036426	0.077491	0.085409	0.063674	0.085409	0.063674	PDX_ATAC
chr1	220893315	220894537	intergenic|chr1:220893315-220894537	intergenic	2.60687	2.60687	6.79577	2.60687	220893926	13798	HLX	220879400		0.570018	TRUE	ENSG00000136630	0.570018	1877	14526	FALSE	0.02114	0.048812	0.055108	0.041084	0.055108	0.041084	PDX_ATAC
chr1	220895442	220895942	intergenic|chr1:220895442-220895942	intergenic	2.00147	2.00147	4.00587	2.00147	220895692	13800	HLX	220879400		0.570018	TRUE	ENSG00000136630	0.570018	1877	16292	FALSE	0.018796	0.044175	0.037619	0.028046	0.037619	0.028046	PDX_ATAC
chr1	220927310	220928111	intergenic|chr1:220927310-220928111	intergenic	3.77024	3.77024	14.2147	3.77024	2.20928e+08	13807	HLX	220879400		0.570018	TRUE	ENSG00000136630	0.570018	1877	48310.5	FALSE	0.006174	0.017159	0.023278	0.017354	0.023278	0.017354	PDX_ATAC
chr1	221274347	221274847	intergenic|chr1:221274347-221274847	intergenic	11.0559	11.0559	122.233	11.0559	221274597	13826	C1orf140	221336296		0.305139	TRUE	ENSG00000234754	0.305139	1878	61699	FALSE	0.004806	0.01387	0.053132	0.046087	0.053132	0.046087	PDX_ATAC
chr1	221309726	221310580	intergenic|chr1:221309726-221310580	intergenic	11.1562	11.1562	124.461	11.1562	221310153	13832	C1orf140	221336296		0.305139	TRUE	ENSG00000234754	0.305139	1878	26143	FALSE	0.01158	0.029276	0.129191	0.11206	0.129191	0.11206	PDX_ATAC
chr1	221327502	221328849	intergenic|chr1:221327502-221328849	intergenic	6.45134	6.45134	41.6198	6.45134	2.21328e+08	13833	C1orf140	221336296		0.305139	TRUE	ENSG00000234754	0.305139	1878	8120.5	FALSE	0.038349	0.080954	0.247404	0.214598	0.247404	0.214598	PDX_ATAC
chr1	221335056	221335556	genic|chr1:221335056-221335556	genic	1.59881	1.59881	2.5562	1.59881	221335306	13834	C1orf140	221336296		0.305139	TRUE	ENSG00000234754	0.305139	1878	990	FALSE	0.063014	0.123436	0.100748	0.087389	0.100748	0.087389	PDX_ATAC
chr1	221335653	221336546	promoter|chr1:221335653-221336546	promoter	0.845267	0.845267	0.714476	0.845267	2.21336e+08	13835	C1orf140	221336296		0.305139	TRUE	ENSG00000234754	0.305139	1878	196.5	TRUE	0.063014	0.123436	0.053264	1	0.053264	1	PDX_ATAC
chr1	221336840	221337340	intergenic|chr1:221336840-221337340	intergenic	0.965999	0.965999	0.933154	0.965999	221337090	13836	C1orf140	221336296		0.305139	TRUE	ENSG00000234754	0.305139	1878	794	FALSE	0.063014	0.123436	0.060872	0.0528	0.060872	0.0528	PDX_ATAC
chr1	221339024	221339524	intergenic|chr1:221339024-221339524	intergenic	0.51206	0.51206	0.262205	0.51206	221339274	13837	C1orf140	221336296		0.305139	TRUE	ENSG00000234754	0.305139	1878	2978	FALSE	0.063014	0.123436	0.032267	0.027988	0.032267	0.027988	PDX_ATAC
chr1	221347684	221348658	intergenic|chr1:221347684-221348658	intergenic	1.58567	1.58567	2.51433	1.58567	221348171	13839	C1orf140	221336296		0.305139	TRUE	ENSG00000234754	0.305139	1878	11875	FALSE	0.025985	0.058165	0.041203	0.03574	0.041203	0.03574	PDX_ATAC
chr1	221708974	221709868	genic|chr1:221708974-221709868	genic	13.2169	13.2169	174.687	13.2169	221709421	13858	DUSP10	221742176		0.971644	TRUE	ENSG00000143507	0.971644	1879	32755	FALSE	0.009192	0.024061	0.121493	0.037392	0.121493	0.037392	PDX_ATAC
chr1	221714311	221714811	genic|chr1:221714311-221714811	genic	5.98743	5.98743	35.8493	5.98743	221714561	13859	DUSP10	221742176		0.971644	TRUE	ENSG00000143507	0.971644	1879	27615	FALSE	0.010948	0.027913	0.065552	0.020175	0.065552	0.020175	PDX_ATAC
chr1	221715193	221715882	genic|chr1:221715193-221715882	genic	7.82779	7.82779	61.2742	7.82779	2.21716e+08	13860	DUSP10	221742176		0.971644	TRUE	ENSG00000143507	0.971644	1879	26638.5	FALSE	0.01136	0.028801	0.08892	0.027367	0.08892	0.027367	PDX_ATAC
chr1	221741182	221741682	promoter|chr1:221741182-221741682	promoter	1.85913	1.85913	3.45635	1.85913	221741432	13861	DUSP10	221742176		0.971644	TRUE	ENSG00000143507	0.971644	1879	744	TRUE	0.063014	0.123436	0.117152	1	0.117152	1	PDX_ATAC
chr1	221741926	221742471	promoter|chr1:221741926-221742471	promoter	25.8151	25.8151	666.422	25.8151	2.21742e+08	13862	DUSP10	221742176		0.971644	TRUE	ENSG00000143507	0.971644	1879	22.5	TRUE	0.063014	0.123436	1.62673	1	1.62673	1	PDX_ATAC
chr1	221742498	221743672	promoter|chr1:221742498-221743672	promoter	13.5318	13.5318	183.111	13.5318	221743085	13863	DUSP10	221742176		0.971644	TRUE	ENSG00000143507	0.971644	1879	909	TRUE	0.063014	0.123436	0.852701	1	0.852701	1	PDX_ATAC
chr1	222465315	222466138	intergenic|chr1:222465315-222466138	intergenic	11.0578	11.0578	122.274	11.0578	2.22466e+08	13895	TAF1A	222589933		0.486403	TRUE	ENSG00000143498	0.486403	1882	124206	FALSE	0.002347	0.007546	0.025954	0.024388	0.025954	0.024388	PDX_ATAC
chr1	222546146	222547415	genic|chr1:222546146-222547415	genic	8.26851	8.26851	68.3682	8.26851	2.22547e+08	13897	TAF1A	222589933		0.486403	TRUE	ENSG00000143498	0.486403	1882	43152.5	FALSE	0.006931	0.01893	0.057309	0.053851	0.057309	0.053851	PDX_ATAC
chr1	222546146	222547415	genic|chr1:222546146-222547415	genic	8.26851	8.26851	68.3682	8.26851	2.22547e+08	13897	MIA3	222618101		0.884399	TRUE	ENSG00000154305	0.884399	1883	71320.5	FALSE	0.004143	0.012227	0.034255	0.017122	0.034255	0.017122	PDX_ATAC
chr1	222589647	222590672	promoter|chr1:222589647-222590672	promoter	2.6476	2.6476	7.00979	2.6476	2.2259e+08	13900	TAF1A	222589933		0.486403	TRUE	ENSG00000143498	0.486403	1882	226.5	TRUE	0.063014	0.123436	0.166837	1	0.166837	1	PDX_ATAC
chr1	222599764	222601195	intergenic|chr1:222599764-222601195	intergenic	2.26393	2.26393	5.12538	2.26393	2.226e+08	13901	TAF1A	222589933		0.486403	TRUE	ENSG00000143498	0.486403	1882	10546.5	FALSE	0.029342	0.064488	0.066429	0.06242	0.066429	0.06242	PDX_ATAC
chr1	222599764	222601195	intergenic|chr1:222599764-222601195	intergenic	2.26393	2.26393	5.12538	2.26393	2.226e+08	13901	MIA3	222618101		0.884399	TRUE	ENSG00000154305	0.884399	1883	17621.5	FALSE	0.017345	0.041261	0.039268	0.019627	0.039268	0.019627	PDX_ATAC
chr1	222617554	222619298	promoter|chr1:222617554-222619298	promoter	18.9305	18.9305	358.365	18.9305	222618426	13902	MIA3	222618101		0.884399	TRUE	ENSG00000154305	0.884399	1883	325	TRUE	0.063014	0.123436	1.1929	1	1.1929	1	PDX_ATAC
chr1	222643980	222644808	genic|chr1:222643980-222644808	genic	18.9805	18.9805	360.259	18.9805	222644394	13904	TAF1A	222589933		0.486403	TRUE	ENSG00000143498	0.486403	1882	54461	FALSE	0.005461	0.01546	0.103651	0.097397	0.103651	0.097397	PDX_ATAC
chr1	222643980	222644808	genic|chr1:222643980-222644808	genic	18.9805	18.9805	360.259	18.9805	222644394	13904	MIA3	222618101		0.884399	TRUE	ENSG00000154305	0.884399	1883	26293	FALSE	0.011512	0.02913	0.218513	0.109217	0.218513	0.109217	PDX_ATAC
chr1	222643980	222644808	genic|chr1:222643980-222644808	genic	18.9805	18.9805	360.259	18.9805	222644394	13904	AIDA	222712522		0.839761	TRUE	ENSG00000186063	0.839761	1884	68128	FALSE	0.004342	0.012724	0.08241	0.036318	0.08241	0.036318	PDX_ATAC
chr1	222643980	222644808	genic|chr1:222643980-222644808	genic	18.9805	18.9805	360.259	18.9805	222644394	13904	BROX	222712552		0.83785	TRUE	ENSG00000162819	0.83785	1885	68158	FALSE	0.00434	0.012719	0.082373	0.036302	0.082373	0.036302	PDX_ATAC
chr1	222643980	222644808	genic|chr1:222643980-222644808	genic	18.9805	18.9805	360.259	18.9805	222644394	13904	DISP1	222815088		0.585454	TRUE	ENSG00000154309	0.585454	1887	170694	FALSE	0.001695	0.005723	0.032168	0.031108	0.032168	0.031108	PDX_ATAC
chr1	222711222	222713598	promoter|chr1:222711222-222713598	promoter	26.4596	26.4596	700.11	26.4596	222712410	13905	AIDA	222712522		0.839761	TRUE	ENSG00000186063	0.839761	1884	112	TRUE	0.063014	0.123436	1.66734	1	1.66734	1	PDX_ATAC
chr1	222711222	222713598	promoter|chr1:222711222-222713598	promoter	26.4596	26.4596	700.11	26.4596	222712410	13905	BROX	222712552		0.83785	TRUE	ENSG00000162819	0.83785	1885	142	TRUE	0.063014	0.123436	1.66734	1	1.66734	1	PDX_ATAC
chr1	222777453	222778372	intergenic|chr1:222777453-222778372	intergenic	3.96775	3.96775	15.743	3.96775	2.22778e+08	13909	DISP1	222815088		0.585454	TRUE	ENSG00000154309	0.585454	1887	37175.5	FALSE	0.008074	0.021552	0.032037	0.030982	0.032037	0.030982	PDX_ATAC
chr1	222814322	222815639	promoter|chr1:222814322-222815639	promoter	4.64527	4.64527	21.5785	4.64527	2.22815e+08	13912	DISP1	222815088		0.585454	TRUE	ENSG00000154309	0.585454	1887	107.5	TRUE	0.063014	0.123436	0.292719	1	0.292719	1	PDX_ATAC
chr1	222817435	222817935	genic|chr1:222817435-222817935	genic	1.14216	1.14216	1.30452	1.14216	222817685	13913	DISP1	222815088		0.585454	TRUE	ENSG00000154309	0.585454	1887	2597	FALSE	0.063014	0.123436	0.071972	0.069601	0.071972	0.069601	PDX_ATAC
chr1	222825673	222826173	genic|chr1:222825673-222826173	genic	1.73288	1.73288	3.00287	1.73288	222825923	13914	DISP1	222815088		0.585454	TRUE	ENSG00000154309	0.585454	1887	10835	FALSE	0.028542	0.062992	0.04946	0.047831	0.04946	0.047831	PDX_ATAC
chr1	222926503	222927442	genic|chr1:222926503-222927442	genic	7.66897	7.66897	58.8131	7.66897	2.22927e+08	13916	DISP1	222815088		0.585454	TRUE	ENSG00000154309	0.585454	1887	111884	FALSE	0.002612	0.008264	0.020033	0.019373	0.020033	0.019373	PDX_ATAC
chr1	222928178	222928678	genic|chr1:222928178-222928678	genic	5.24736	5.24736	27.5347	5.24736	222928428	13917	DISP1	222815088		0.585454	TRUE	ENSG00000154309	0.585454	1887	113340	FALSE	0.002578	0.008172	0.013527	0.013081	0.013527	0.013081	PDX_ATAC
chr1	223081297	223081797	intergenic|chr1:223081297-223081797	intergenic	10.0244	10.0244	100.488	10.0244	223081547	13928	TLR5	223143282		0.728394	TRUE	ENSG00000187554	0.728394	1888	61735	FALSE	0.004803	0.013863	0.048146	0.028537	0.048146	0.028537	PDX_ATAC
chr1	223103098	223103598	intergenic|chr1:223103098-223103598	intergenic	3.39583	3.39583	11.5316	3.39583	223103348	13931	TLR5	223143282		0.728394	TRUE	ENSG00000187554	0.728394	1888	39934	FALSE	0.007504	0.020251	0.025481	0.015103	0.025481	0.015103	PDX_ATAC
chr1	223123184	223124128	genic|chr1:223123184-223124128	genic	2.28996	2.28996	5.24393	2.28996	223123656	13934	TLR5	223143282		0.728394	TRUE	ENSG00000187554	0.728394	1888	19626	FALSE	0.015533	0.03757	0.03557	0.021083	0.03557	0.021083	PDX_ATAC
chr1	223129241	223130023	genic|chr1:223129241-223130023	genic	1.51072	1.51072	2.28229	1.51072	223129632	13935	TLR5	223143282		0.728394	TRUE	ENSG00000187554	0.728394	1888	13650	FALSE	0.02253	0.051526	0.034037	0.020174	0.034037	0.020174	PDX_ATAC
chr1	223133310	223134453	genic|chr1:223133310-223134453	genic	8.73669	8.73669	76.3298	8.73669	2.23134e+08	13936	TLR5	223143282		0.728394	TRUE	ENSG00000187554	0.728394	1888	9400.5	FALSE	0.033011	0.071275	0.288404	0.170941	0.288404	0.170941	PDX_ATAC
chr1	223142916	223143532	promoter|chr1:223142916-223143532	promoter	7.35014	7.35014	54.0246	7.35014	223143224	13937	TLR5	223143282		0.728394	TRUE	ENSG00000187554	0.728394	1888	58	TRUE	0.063014	0.123436	0.463165	1	0.463165	1	PDX_ATAC
chr1	223143789	223144289	intergenic|chr1:223143789-223144289	intergenic	2.4535	2.4535	6.01968	2.4535	223144039	13938	TLR5	223143282		0.728394	TRUE	ENSG00000187554	0.728394	1888	757	FALSE	0.063014	0.123436	0.154606	0.091637	0.154606	0.091637	PDX_ATAC
chr1	223201955	223202455	intergenic|chr1:223201955-223202455	intergenic	8.05239	8.05239	64.841	8.05239	223202205	13942	TLR5	223143282		0.728394	TRUE	ENSG00000187554	0.728394	1888	58923	FALSE	0.005038	0.014437	0.040566	0.024044	0.040566	0.024044	PDX_ATAC
chr1	223201955	223202455	intergenic|chr1:223201955-223202455	intergenic	8.05239	8.05239	64.841	8.05239	223202205	13942	CCDC185	223393372		0.399521	TRUE	ENSG00000178395	0.399521	1890	191167	FALSE	0.001509	0.005185	0.012152	0.013695	0.012152	0.013695	PDX_ATAC
chr1	223363004	223363901	promoter|chr1:223363004-223363901	promoter	2.25346	2.25346	5.07808	2.25346	2.23363e+08	13956	SUSD4	223364202		0.736524	TRUE	ENSG00000143502	0.736524	1889	749.5	TRUE	0.063014	0.123436	0.142	1	0.142	1	PDX_ATAC
chr1	223363928	223364734	promoter|chr1:223363928-223364734	promoter	7.43903	7.43903	55.3392	7.43903	223364331	13957	SUSD4	223364202		0.736524	TRUE	ENSG00000143502	0.736524	1889	129	TRUE	0.063014	0.123436	0.468766	1	0.468766	1	PDX_ATAC
chr1	223365022	223365522	intergenic|chr1:223365022-223365522	intergenic	1.5476	1.5476	2.39507	1.5476	223365272	13958	SUSD4	223364202		0.736524	TRUE	ENSG00000143502	0.736524	1889	1070	FALSE	0.063014	0.123436	0.097521	0.072505	0.097521	0.072505	PDX_ATAC
chr1	223365022	223365522	intergenic|chr1:223365022-223365522	intergenic	1.5476	1.5476	2.39507	1.5476	223365272	13958	CCDC185	223393372		0.399521	TRUE	ENSG00000178395	0.399521	1890	28100	FALSE	0.010755	0.027494	0.016644	0.018757	0.016644	0.018757	PDX_ATAC
chr1	223392756	223394351	promoter|chr1:223392756-223394351	promoter	1.96721	1.96721	3.86992	1.96721	2.23394e+08	13959	CCDC185	223393372		0.399521	TRUE	ENSG00000178395	0.399521	1890	181.5	TRUE	0.063014	0.123436	0.123963	1	0.123963	1	PDX_ATAC
chr1	223400798	223401683	intergenic|chr1:223400798-223401683	intergenic	1.10742	1.10742	1.22638	1.10742	2.23401e+08	13960	CCDC185	223393372		0.399521	TRUE	ENSG00000178395	0.399521	1890	7868.5	FALSE	0.039607	0.083205	0.043862	0.04943	0.043862	0.04943	PDX_ATAC
chr1	223500519	223501019	intergenic|chr1:223500519-223501019	intergenic	6.14717	6.14717	37.7877	6.14717	223500769	13969	CCDC185	223393372		0.399521	TRUE	ENSG00000178395	0.399521	1890	107397	FALSE	0.002724	0.008564	0.016745	0.018871	0.016745	0.018871	PDX_ATAC
chr1	223504672	223505172	intergenic|chr1:223504672-223505172	intergenic	5.55326	5.55326	30.8387	5.55326	223504922	13970	CCDC185	223393372		0.399521	TRUE	ENSG00000178395	0.399521	1890	111550	FALSE	0.00262	0.008286	0.014551	0.016398	0.014551	0.016398	PDX_ATAC
chr1	223700584	223701744	intergenic|chr1:223700584-223701744	intergenic	1.83321	1.83321	3.36065	1.83321	223701164	13992	CAPN2	223712416		0.760355	TRUE	ENSG00000162909	0.760355	1891	11252	FALSE	0.027459	0.060956	0.050339	0.014389	0.050339	0.014389	PDX_ATAC
chr1	223702940	223703440	intergenic|chr1:223702940-223703440	intergenic	1.56576	1.56576	2.45159	1.56576	223703190	13993	CAPN2	223712416		0.760355	TRUE	ENSG00000162909	0.760355	1891	9226	FALSE	0.03365	0.072447	0.052688	0.01506	0.052688	0.01506	PDX_ATAC
chr1	223706031	223706827	intergenic|chr1:223706031-223706827	intergenic	2.67692	2.67692	7.16588	2.67692	223706429	13994	CAPN2	223712416		0.760355	TRUE	ENSG00000162909	0.760355	1891	5987	FALSE	0.052398	0.105533	0.140266	0.040094	0.140266	0.040094	PDX_ATAC
chr1	223707157	223707950	intergenic|chr1:223707157-223707950	intergenic	19.6902	19.6902	387.706	19.6902	2.23708e+08	13995	CCDC185	223393372		0.399521	TRUE	ENSG00000178395	0.399521	1890	314182	FALSE	0.000907	0.003366	0.017864	0.020132	0.017864	0.020132	PDX_ATAC
chr1	223707157	223707950	intergenic|chr1:223707157-223707950	intergenic	19.6902	19.6902	387.706	19.6902	2.23708e+08	13995	CAPN2	223712416		0.760355	TRUE	ENSG00000162909	0.760355	1891	4862.5	FALSE	0.063014	0.123436	1.24077	0.35466	1.24077	0.35466	PDX_ATAC
chr1	223707157	223707950	intergenic|chr1:223707157-223707950	intergenic	19.6902	19.6902	387.706	19.6902	2.23708e+08	13995	TP53BP2	223845972		0.944014	TRUE	ENSG00000143514	0.944014	1892	138418	FALSE	0.002101	0.006867	0.041361	0.017538	0.041361	0.017538	PDX_ATAC
chr1	223707957	223708457	intergenic|chr1:223707957-223708457	intergenic	2.67162	2.67162	7.13755	2.67162	223708207	13996	CAPN2	223712416		0.760355	TRUE	ENSG00000162909	0.760355	1891	4209	FALSE	0.063014	0.123436	0.16835	0.048121	0.16835	0.048121	PDX_ATAC
chr1	223712166	223713209	promoter|chr1:223712166-223713209	promoter	10.7604	10.7604	115.787	10.7604	2.23713e+08	13997	CAPN2	223712416		0.760355	TRUE	ENSG00000162909	0.760355	1891	271.5	TRUE	0.063014	0.123436	0.678063	1	0.678063	1	PDX_ATAC
chr1	223715235	223715735	genic|chr1:223715235-223715735	genic	1.48464	1.48464	2.20415	1.48464	223715485	13998	CAPN2	223712416		0.760355	TRUE	ENSG00000162909	0.760355	1891	3069	FALSE	0.063014	0.123436	0.093554	0.026741	0.093554	0.026741	PDX_ATAC
chr1	223726653	223727424	genic|chr1:223726653-223727424	genic	5.72793	5.72793	32.8092	5.72793	2.23727e+08	14001	CAPN2	223712416		0.760355	TRUE	ENSG00000162909	0.760355	1891	14622.5	FALSE	0.020997	0.048532	0.120267	0.034377	0.120267	0.034377	PDX_ATAC
chr1	223732903	223733872	genic|chr1:223732903-223733872	genic	3.14956	3.14956	9.9197	3.14956	2.23733e+08	14003	CAPN2	223712416		0.760355	TRUE	ENSG00000162909	0.760355	1891	20971.5	FALSE	0.014513	0.035464	0.045709	0.013066	0.045709	0.013066	PDX_ATAC
chr1	223765252	223766416	genic|chr1:223765252-223766416	genic	8.97826	8.97826	80.6092	8.97826	223765834	14010	CAPN2	223712416		0.760355	TRUE	ENSG00000162909	0.760355	1891	53418	FALSE	0.00557	0.015723	0.05001	0.014295	0.05001	0.014295	PDX_ATAC
chr1	223765252	223766416	genic|chr1:223765252-223766416	genic	8.97826	8.97826	80.6092	8.97826	223765834	14010	TP53BP2	223845972		0.944014	TRUE	ENSG00000143514	0.944014	1892	80138	FALSE	0.003677	0.011048	0.03301	0.013997	0.03301	0.013997	PDX_ATAC
chr1	223837119	223838743	genic|chr1:223837119-223838743	genic	1.70931	1.70931	2.92176	1.70931	223837931	14015	TP53BP2	223845972		0.944014	TRUE	ENSG00000143514	0.944014	1892	8041	FALSE	0.038738	0.08165	0.066215	0.028076	0.066215	0.028076	PDX_ATAC
chr1	223845281	223846694	promoter|chr1:223845281-223846694	promoter	24.4256	24.4256	596.608	24.4256	2.23846e+08	14016	TP53BP2	223845972		0.944014	TRUE	ENSG00000143514	0.944014	1892	15.5	TRUE	0.063014	0.123436	1.53916	1	1.53916	1	PDX_ATAC
chr1	223992487	223992987	intergenic|chr1:223992487-223992987	intergenic	26.911	26.911	724.203	26.911	223992737	14022	CCDC185	223393372		0.399521	TRUE	ENSG00000178395	0.399521	1890	599365	FALSE	0.000468	0.001919	0.012599	0.014199	0.012599	0.014199	PDX_ATAC
chr1	223992487	223992987	intergenic|chr1:223992487-223992987	intergenic	26.911	26.911	724.203	26.911	223992737	14022	TP53BP2	223845972		0.944014	TRUE	ENSG00000143514	0.944014	1892	146765	FALSE	0.001978	0.006526	0.053239	0.022574	0.053239	0.022574	PDX_ATAC
chr1	223992487	223992987	intergenic|chr1:223992487-223992987	intergenic	26.911	26.911	724.203	26.911	223992737	14022	FBXO28	224114086		0.585333	TRUE	ENSG00000143756	0.585333	1893	121349	FALSE	0.002404	0.0077	0.064687	0.055587	0.064687	0.055587	PDX_ATAC
chr1	223992487	223992987	intergenic|chr1:223992487-223992987	intergenic	26.911	26.911	724.203	26.911	223992737	14022	DEGS1	224183207		0.871504	TRUE	ENSG00000143753	0.871504	1894	190470	FALSE	0.001515	0.005202	0.040765	0.020282	0.040765	0.020282	PDX_ATAC
chr1	223992487	223992987	intergenic|chr1:223992487-223992987	intergenic	26.911	26.911	724.203	26.911	223992737	14022	NVL	224330189		0.584075	TRUE	ENSG00000143748	0.584075	1895	337452	FALSE	0.000843	0.003163	0.022692	0.01949	0.022692	0.01949	PDX_ATAC
chr1	223992487	223992987	intergenic|chr1:223992487-223992987	intergenic	26.911	26.911	724.203	26.911	223992737	14022	CNIH4	224356810		0.761541	TRUE	ENSG00000143771	0.761541	1896	364073	FALSE	0.00078	0.002961	0.020994	0.014656	0.020994	0.014656	PDX_ATAC
chr1	223992487	223992987	intergenic|chr1:223992487-223992987	intergenic	26.911	26.911	724.203	26.911	223992737	14022	WDR26	224434299		0.554824	TRUE	ENSG00000162923	0.554824	1897	441562	FALSE	0.00064	0.002503	0.017229	0.013321	0.017229	0.013321	PDX_ATAC
chr1	223992487	223992987	intergenic|chr1:223992487-223992987	intergenic	26.911	26.911	724.203	26.911	223992737	14022	CNIH3	224434894		0.608391	TRUE	ENSG00000143786	0.608391	1898	442157	FALSE	0.000639	0.0025	0.017206	0.013265	0.017206	0.013265	PDX_ATAC
chr1	224106633	224107133	intergenic|chr1:224106633-224107133	intergenic	1.29599	1.29599	1.67959	1.29599	224106883	14037	FBXO28	224114086		0.585333	TRUE	ENSG00000143756	0.585333	1893	7203	FALSE	0.043359	0.089853	0.056193	0.048288	0.056193	0.048288	PDX_ATAC
chr1	224113805	224115237	promoter|chr1:224113805-224115237	promoter	4.99776	4.99776	24.9776	4.99776	224114521	14038	FBXO28	224114086		0.585333	TRUE	ENSG00000143756	0.585333	1893	435	TRUE	0.063014	0.123436	0.314931	1	0.314931	1	PDX_ATAC
chr1	224116100	224116600	genic|chr1:224116100-224116600	genic	0.541916	0.541916	0.293673	0.541916	224116350	14039	FBXO28	224114086		0.585333	TRUE	ENSG00000143756	0.585333	1893	2264	FALSE	0.063014	0.123436	0.034149	0.029345	0.034149	0.029345	PDX_ATAC
chr1	224175586	224176086	intergenic|chr1:224175586-224176086	intergenic	0.882309	0.882309	0.778469	0.882309	224175836	14041	DEGS1	224183207		0.871504	TRUE	ENSG00000143753	0.871504	1894	7371	FALSE	0.042347	0.088069	0.037363	0.018589	0.037363	0.018589	PDX_ATAC
chr1	224182410	224182910	promoter|chr1:224182410-224182910	promoter	1.44305	1.44305	2.08239	1.44305	224182660	14042	DEGS1	224183207		0.871504	TRUE	ENSG00000143753	0.871504	1894	547	TRUE	0.063014	0.123436	0.090933	1	0.090933	1	PDX_ATAC
chr1	224182942	224184484	promoter|chr1:224182942-224184484	promoter	18.7117	18.7117	350.128	18.7117	224183713	14043	DEGS1	224183207		0.871504	TRUE	ENSG00000143753	0.871504	1894	506	TRUE	0.063014	0.123436	1.17911	1	1.17911	1	PDX_ATAC
chr1	224204673	224205173	intergenic|chr1:224204673-224205173	intergenic	2.77451	2.77451	7.69793	2.77451	224204923	14045	DEGS1	224183207		0.871504	TRUE	ENSG00000143753	0.871504	1894	21716	FALSE	0.014004	0.034404	0.038853	0.019331	0.038853	0.019331	PDX_ATAC
chr1	224317286	224317786	genic|chr1:224317286-224317786	genic	2.31997	2.31997	5.38224	2.31997	224317536	14052	NVL	224330189		0.584075	TRUE	ENSG00000143748	0.584075	1895	12653	FALSE	0.02435	0.055041	0.056491	0.048518	0.056491	0.048518	PDX_ATAC
chr1	224329676	224330690	promoter|chr1:224329676-224330690	promoter	4.37041	4.37041	19.1005	4.37041	224330183	14053	NVL	224330189		0.584075	TRUE	ENSG00000143748	0.584075	1895	6	TRUE	0.063014	0.123436	0.275399	1	0.275399	1	PDX_ATAC
chr1	224333259	224333759	intergenic|chr1:224333259-224333759	intergenic	0.743132	0.743132	0.552245	0.743132	224333509	14054	NVL	224330189		0.584075	TRUE	ENSG00000143748	0.584075	1895	3320	FALSE	0.063014	0.123436	0.046828	0.040219	0.046828	0.040219	PDX_ATAC
chr1	224340665	224341470	intergenic|chr1:224340665-224341470	intergenic	1.47491	1.47491	2.17535	1.47491	2.24341e+08	14055	NVL	224330189		0.584075	TRUE	ENSG00000143748	0.584075	1895	10878.5	FALSE	0.028425	0.062773	0.041925	0.036008	0.041925	0.036008	PDX_ATAC
chr1	224340665	224341470	intergenic|chr1:224340665-224341470	intergenic	1.47491	1.47491	2.17535	1.47491	2.24341e+08	14055	CNIH4	224356810		0.761541	TRUE	ENSG00000143771	0.761541	1896	15742.5	FALSE	0.019468	0.045514	0.028714	0.020045	0.028714	0.020045	PDX_ATAC
chr1	224356560	224357777	promoter|chr1:224356560-224357777	promoter	11.2261	11.2261	126.026	11.2261	2.24357e+08	14056	CNIH4	224356810		0.761541	TRUE	ENSG00000143771	0.761541	1896	358.5	TRUE	0.063014	0.123436	0.707408	1	0.707408	1	PDX_ATAC
chr1	224433101	224433601	genic|chr1:224433101-224433601	genic	1.3452	1.3452	1.80955	1.3452	224433351	14058	WDR26	224434299		0.554824	TRUE	ENSG00000162923	0.554824	1897	948	FALSE	0.063014	0.123436	0.084767	0.065539	0.084767	0.065539	PDX_ATAC
chr1	224433101	224433601	genic|chr1:224433101-224433601	genic	1.3452	1.3452	1.80955	1.3452	224433351	14058	CNIH3	224434894		0.608391	TRUE	ENSG00000143786	0.608391	1898	1543	FALSE	0.063014	0.123436	0.084767	0.065353	0.084767	0.065353	PDX_ATAC
chr1	224433615	224434554	promoter|chr1:224433615-224434554	promoter	2.04447	2.04447	4.17987	2.04447	2.24434e+08	14059	WDR26	224434299		0.554824	TRUE	ENSG00000162923	0.554824	1897	214.5	TRUE	0.063014	0.123436	0.128831	1	0.128831	1	PDX_ATAC
chr1	224433615	224434554	promoter|chr1:224433615-224434554	promoter	2.04447	2.04447	4.17987	2.04447	2.24434e+08	14059	CNIH3	224434894		0.608391	TRUE	ENSG00000143786	0.608391	1898	809.5	TRUE	0.063014	0.123436	0.128831	1	0.128831	1	PDX_ATAC
chr1	224434564	224435698	promoter|chr1:224434564-224435698	promoter	4.86102	4.86102	23.6295	4.86102	224435131	14060	WDR26	224434299		0.554824	TRUE	ENSG00000162923	0.554824	1897	832	TRUE	0.063014	0.123436	0.306314	1	0.306314	1	PDX_ATAC
chr1	224434564	224435698	promoter|chr1:224434564-224435698	promoter	4.86102	4.86102	23.6295	4.86102	224435131	14060	CNIH3	224434894		0.608391	TRUE	ENSG00000143786	0.608391	1898	237	TRUE	0.063014	0.123436	0.306314	1	0.306314	1	PDX_ATAC
chr1	224454245	224455108	genic|chr1:224454245-224455108	genic	5.63402	5.63402	31.7422	5.63402	2.24455e+08	14062	WDR26	224434299		0.554824	TRUE	ENSG00000162923	0.554824	1897	20377.5	FALSE	0.014946	0.036361	0.084208	0.065107	0.084208	0.065107	PDX_ATAC
chr1	224454245	224455108	genic|chr1:224454245-224455108	genic	5.63402	5.63402	31.7422	5.63402	2.24455e+08	14062	CNIH3	224434894		0.608391	TRUE	ENSG00000143786	0.608391	1898	19782.5	FALSE	0.015407	0.037311	0.086803	0.066923	0.086803	0.066923	PDX_ATAC
chr1	224502379	224503168	genic|chr1:224502379-224503168	genic	5.79962	5.79962	33.6356	5.79962	2.24503e+08	14066	WDR26	224434299		0.554824	TRUE	ENSG00000162923	0.554824	1897	68474.5	FALSE	0.004319	0.012668	0.02505	0.019368	0.02505	0.019368	PDX_ATAC
chr1	224502379	224503168	genic|chr1:224502379-224503168	genic	5.79962	5.79962	33.6356	5.79962	2.24503e+08	14066	CNIH3	224434894		0.608391	TRUE	ENSG00000143786	0.608391	1898	67879.5	FALSE	0.004358	0.012764	0.025275	0.019487	0.025275	0.019487	PDX_ATAC
chr1	224503340	224504030	genic|chr1:224503340-224504030	genic	16.0573	16.0573	257.836	16.0573	224503685	14067	NVL	224330189		0.584075	TRUE	ENSG00000143748	0.584075	1895	173496	FALSE	0.001667	0.005642	0.026764	0.022986	0.026764	0.022986	PDX_ATAC
chr1	224503340	224504030	genic|chr1:224503340-224504030	genic	16.0573	16.0573	257.836	16.0573	224503685	14067	CNIH4	224356810		0.761541	TRUE	ENSG00000143771	0.761541	1896	146875	FALSE	0.001977	0.006522	0.031742	0.022159	0.031742	0.022159	PDX_ATAC
chr1	224503340	224504030	genic|chr1:224503340-224504030	genic	16.0573	16.0573	257.836	16.0573	224503685	14067	WDR26	224434299		0.554824	TRUE	ENSG00000162923	0.554824	1897	69386	FALSE	0.004261	0.012523	0.068423	0.052903	0.068423	0.052903	PDX_ATAC
chr1	224503340	224504030	genic|chr1:224503340-224504030	genic	16.0573	16.0573	257.836	16.0573	224503685	14067	CNIH3	224434894		0.608391	TRUE	ENSG00000143786	0.608391	1898	68791	FALSE	0.004299	0.012617	0.06903	0.05322	0.06903	0.05322	PDX_ATAC
chr1	224922443	224922943	intergenic|chr1:224922443-224922943	intergenic	1.35527	1.35527	1.83675	1.35527	224922693	14103	DNAH14	224929653		0.738363	TRUE	ENSG00000185842	0.738363	1899	6960	FALSE	0.04491	0.092576	0.060865	0.053394	0.060865	0.053394	PDX_ATAC
chr1	224929148	224929945	promoter|chr1:224929148-224929945	promoter	7.38442	7.38442	54.5297	7.38442	2.2493e+08	14104	DNAH14	224929653		0.738363	TRUE	ENSG00000185842	0.738363	1899	106.5	TRUE	0.063014	0.123436	0.465325	1	0.465325	1	PDX_ATAC
chr1	224930208	224930708	genic|chr1:224930208-224930708	genic	1.04011	1.04011	1.08183	1.04011	224930458	14105	DNAH14	224929653		0.738363	TRUE	ENSG00000185842	0.738363	1899	805	FALSE	0.063014	0.123436	0.065542	0.057497	0.065542	0.057497	PDX_ATAC
chr1	225425251	225425751	genic|chr1:225425251-225425751	genic	1.63186	1.63186	2.66296	1.63186	225425501	14114	LBR	225428113		0.902448	TRUE	ENSG00000143815	0.902448	1900	2612	FALSE	0.063014	0.123436	0.10283	0.034189	0.10283	0.034189	PDX_ATAC
chr1	225426820	225427320	genic|chr1:225426820-225427320	genic	3.69637	3.69637	13.6632	3.69637	225427070	14115	LBR	225428113		0.902448	TRUE	ENSG00000143815	0.902448	1900	1043	FALSE	0.063014	0.123436	0.232925	0.077443	0.232925	0.077443	PDX_ATAC
chr1	225427333	225427833	promoter|chr1:225427333-225427833	promoter	2.51683	2.51683	6.33445	2.51683	225427583	14116	LBR	225428113		0.902448	TRUE	ENSG00000143815	0.902448	1900	530	TRUE	0.063014	0.123436	0.158597	1	0.158597	1	PDX_ATAC
chr1	225427863	225428901	promoter|chr1:225427863-225428901	promoter	16.2538	16.2538	264.187	16.2538	225428382	14117	LBR	225428113		0.902448	TRUE	ENSG00000143815	0.902448	1900	269	TRUE	0.063014	0.123436	1.02423	1	1.02423	1	PDX_ATAC
chr1	225441270	225442598	intergenic|chr1:225441270-225442598	intergenic	3.14644	3.14644	9.90007	3.14644	225441934	14119	LBR	225428113		0.902448	TRUE	ENSG00000143815	0.902448	1900	13821	FALSE	0.022245	0.050971	0.069991	0.023271	0.069991	0.023271	PDX_ATAC
chr1	225444820	225445320	intergenic|chr1:225444820-225445320	intergenic	3.59539	3.59539	12.9269	3.59539	225445070	14121	LBR	225428113		0.902448	TRUE	ENSG00000143815	0.902448	1900	16957	FALSE	0.018041	0.042664	0.064866	0.021566	0.064866	0.021566	PDX_ATAC
chr1	225454013	225455232	intergenic|chr1:225454013-225455232	intergenic	15.9534	15.9534	254.512	15.9534	2.25455e+08	14124	LBR	225428113		0.902448	TRUE	ENSG00000143815	0.902448	1900	26509.5	FALSE	0.011416	0.028923	0.182127	0.060554	0.182127	0.060554	PDX_ATAC
chr1	225461103	225461931	intergenic|chr1:225461103-225461931	intergenic	7.8391	7.8391	61.4515	7.8391	225461517	14126	LBR	225428113		0.902448	TRUE	ENSG00000143815	0.902448	1900	33404	FALSE	0.009009	0.023654	0.070625	0.023482	0.070625	0.023482	PDX_ATAC
chr1	225462000	225464066	intergenic|chr1:225462000-225464066	intergenic	10.4035	10.4035	108.233	10.4035	225463033	14127	LBR	225428113		0.902448	TRUE	ENSG00000143815	0.902448	1900	34920	FALSE	0.008609	0.022758	0.089564	0.029778	0.089564	0.029778	PDX_ATAC
chr1	225480890	225481390	intergenic|chr1:225480890-225481390	intergenic	9.37393	9.37393	87.8706	9.37393	225481140	14134	LBR	225428113		0.902448	TRUE	ENSG00000143815	0.902448	1900	53027	FALSE	0.005612	0.015823	0.052609	0.017491	0.052609	0.017491	PDX_ATAC
chr1	225651819	225652319	genic|chr1:225651819-225652319	genic	1.32769	1.32769	1.76276	1.32769	225652069	14151	ENAH	225653143		0.864754	TRUE	ENSG00000154380	0.864754	1901	1074	FALSE	0.063014	0.123436	0.083663	0.034624	0.083663	0.034624	PDX_ATAC
chr1	225652402	225654187	promoter|chr1:225652402-225654187	promoter	19.4366	19.4366	377.781	19.4366	2.25653e+08	14152	ENAH	225653143		0.864754	TRUE	ENSG00000154380	0.864754	1901	151.5	TRUE	0.063014	0.123436	1.22478	1	1.22478	1	PDX_ATAC
chr1	225746737	225747237	intergenic|chr1:225746737-225747237	intergenic	10.441	10.441	109.015	10.441	225746987	14160	ENAH	225653143		0.864754	TRUE	ENSG00000154380	0.864754	1901	93844	FALSE	0.003128	0.00963	0.032656	0.013515	0.032656	0.013515	PDX_ATAC
chr1	225746737	225747237	intergenic|chr1:225746737-225747237	intergenic	10.441	10.441	109.015	10.441	225746987	14160	SRP9	225777812		0.94174	TRUE	ENSG00000143742	0.94174	1902	30825	FALSE	0.009782	0.025367	0.102136	0.028013	0.102136	0.028013	PDX_ATAC
chr1	225766838	225768639	intergenic|chr1:225766838-225768639	intergenic	7.21235	7.21235	52.0181	7.21235	2.25768e+08	14165	SRP9	225777812		0.94174	TRUE	ENSG00000143742	0.94174	1902	10073.5	FALSE	0.030754	0.067115	0.221808	0.060836	0.221808	0.060836	PDX_ATAC
chr1	225772224	225772724	intergenic|chr1:225772224-225772724	intergenic	4.30847	4.30847	18.5629	4.30847	225772474	14167	SRP9	225777812		0.94174	TRUE	ENSG00000143742	0.94174	1902	5338	FALSE	0.058932	0.116609	0.253905	0.069639	0.253905	0.069639	PDX_ATAC
chr1	225776951	225778567	promoter|chr1:225776951-225778567	promoter	24.3953	24.3953	595.133	24.3953	225777759	14168	SRP9	225777812		0.94174	TRUE	ENSG00000143742	0.94174	1902	53	TRUE	0.063014	0.123436	1.53726	1	1.53726	1	PDX_ATAC
chr1	225809811	225810607	intergenic|chr1:225809811-225810607	intergenic	16.2435	16.2435	263.85	16.2435	225810209	14170	SRP9	225777812		0.94174	TRUE	ENSG00000143742	0.94174	1902	32397	FALSE	0.009296	0.024292	0.151004	0.041416	0.151004	0.041416	PDX_ATAC
chr1	225809811	225810607	intergenic|chr1:225809811-225810607	intergenic	16.2435	16.2435	263.85	16.2435	225810209	14170	EPHX1	225825300		0.682232	TRUE	ENSG00000143819	0.682232	1903	15091	FALSE	0.020329	0.047218	0.330219	0.10294	0.330219	0.10294	PDX_ATAC
chr1	225809811	225810607	intergenic|chr1:225809811-225810607	intergenic	16.2435	16.2435	263.85	16.2435	225810209	14170	TMEM63A	225882720		0.517613	TRUE	ENSG00000196187	0.517613	1904	72511	FALSE	0.004073	0.012052	0.066163	0.017472	0.066163	0.017472	PDX_ATAC
chr1	225809811	225810607	intergenic|chr1:225809811-225810607	intergenic	16.2435	16.2435	263.85	16.2435	225810209	14170	LEFTY1	225889146		0.312276	TRUE	ENSG00000243709	0.312276	1905	78937	FALSE	0.003734	0.011194	0.060652	0.018536	0.060652	0.018536	PDX_ATAC
chr1	225809811	225810607	intergenic|chr1:225809811-225810607	intergenic	16.2435	16.2435	263.85	16.2435	225810209	14170	LEFTY2	225941492		0.307316	TRUE	ENSG00000143768	0.307316	1907	131283	FALSE	0.002218	0.007191	0.036022	0.013974	0.036022	0.013974	PDX_ATAC
chr1	225810742	225811242	intergenic|chr1:225810742-225811242	intergenic	1.97512	1.97512	3.90109	1.97512	225810992	14171	EPHX1	225825300		0.682232	TRUE	ENSG00000143819	0.682232	1903	14308	FALSE	0.021469	0.049459	0.042405	0.013219	0.042405	0.013219	PDX_ATAC
chr1	225813331	225814036	intergenic|chr1:225813331-225814036	intergenic	6.76881	6.76881	45.8168	6.76881	2.25814e+08	14172	SRP9	225777812		0.94174	TRUE	ENSG00000143742	0.94174	1902	35871.5	FALSE	0.008375	0.022232	0.05669	0.015549	0.05669	0.015549	PDX_ATAC
chr1	225813331	225814036	intergenic|chr1:225813331-225814036	intergenic	6.76881	6.76881	45.8168	6.76881	2.25814e+08	14172	EPHX1	225825300		0.682232	TRUE	ENSG00000143819	0.682232	1903	11616.5	FALSE	0.026577	0.059289	0.179897	0.05608	0.179897	0.05608	PDX_ATAC
chr1	225815660	225816160	intergenic|chr1:225815660-225816160	intergenic	2.09687	2.09687	4.39687	2.09687	225815910	14173	EPHX1	225825300		0.682232	TRUE	ENSG00000143819	0.682232	1903	9390	FALSE	0.033049	0.071345	0.069298	0.021603	0.069298	0.021603	PDX_ATAC
chr1	225817535	225818035	intergenic|chr1:225817535-225818035	intergenic	4.13699	4.13699	17.1147	4.13699	225817785	14174	EPHX1	225825300		0.682232	TRUE	ENSG00000143819	0.682232	1903	7515	FALSE	0.041517	0.086599	0.171753	0.053541	0.171753	0.053541	PDX_ATAC
chr1	225823834	225824334	intergenic|chr1:225823834-225824334	intergenic	2.65691	2.65691	7.05919	2.65691	225824084	14175	EPHX1	225825300		0.682232	TRUE	ENSG00000143819	0.682232	1903	1216	FALSE	0.063014	0.123436	0.167424	0.052191	0.167424	0.052191	PDX_ATAC
chr1	225824647	225825550	promoter|chr1:225824647-225825550	promoter	6.32155	6.32155	39.962	6.32155	2.25825e+08	14176	EPHX1	225825300		0.682232	TRUE	ENSG00000143819	0.682232	1903	201.5	TRUE	0.063014	0.123436	0.398349	1	0.398349	1	PDX_ATAC
chr1	225825552	225826052	promoter|chr1:225825552-225826052	promoter	1.50204	1.50204	2.25613	1.50204	225825802	14177	EPHX1	225825300		0.682232	TRUE	ENSG00000143819	0.682232	1903	502	TRUE	0.063014	0.123436	0.09465	1	0.09465	1	PDX_ATAC
chr1	225834266	225835050	genic|chr1:225834266-225835050	genic	1.408	1.408	1.98245	1.408	225834658	14178	EPHX1	225825300		0.682232	TRUE	ENSG00000143819	0.682232	1903	9358	FALSE	0.033164	0.071557	0.046695	0.014556	0.046695	0.014556	PDX_ATAC
chr1	225845688	225846670	genic|chr1:225845688-225846670	genic	3.54242	3.54242	12.5487	3.54242	225846179	14179	EPHX1	225825300		0.682232	TRUE	ENSG00000143819	0.682232	1903	20879	FALSE	0.014579	0.0356	0.051644	0.016099	0.051644	0.016099	PDX_ATAC
chr1	225847518	225848377	genic|chr1:225847518-225848377	genic	7.03095	7.03095	49.4343	7.03095	2.25848e+08	14180	EPHX1	225825300		0.682232	TRUE	ENSG00000143819	0.682232	1903	22647.5	FALSE	0.013414	0.033169	0.094313	0.0294	0.094313	0.0294	PDX_ATAC
chr1	225847518	225848377	genic|chr1:225847518-225848377	genic	7.03095	7.03095	49.4343	7.03095	2.25848e+08	14180	TMEM63A	225882720		0.517613	TRUE	ENSG00000196187	0.517613	1904	34772.5	FALSE	0.008646	0.022842	0.060792	0.016053	0.060792	0.016053	PDX_ATAC
chr1	225847518	225848377	genic|chr1:225847518-225848377	genic	7.03095	7.03095	49.4343	7.03095	2.25848e+08	14180	LEFTY1	225889146		0.312276	TRUE	ENSG00000243709	0.312276	1905	41198.5	FALSE	0.007268	0.019709	0.0511	0.015616	0.0511	0.015616	PDX_ATAC
chr1	225848522	225849022	genic|chr1:225848522-225849022	genic	7.20008	7.20008	51.8412	7.20008	225848772	14181	EPHX1	225825300		0.682232	TRUE	ENSG00000143819	0.682232	1903	23472	FALSE	0.012932	0.032153	0.093108	0.029025	0.093108	0.029025	PDX_ATAC
chr1	225848522	225849022	genic|chr1:225848522-225849022	genic	7.20008	7.20008	51.8412	7.20008	225848772	14181	TMEM63A	225882720		0.517613	TRUE	ENSG00000196187	0.517613	1904	33948	FALSE	0.008862	0.023324	0.063804	0.016848	0.063804	0.016848	PDX_ATAC
chr1	225848522	225849022	genic|chr1:225848522-225849022	genic	7.20008	7.20008	51.8412	7.20008	225848772	14181	LEFTY1	225889146		0.312276	TRUE	ENSG00000243709	0.312276	1905	40374	FALSE	0.00742	0.020059	0.053424	0.016327	0.053424	0.016327	PDX_ATAC
chr1	225869135	225869635	genic|chr1:225869135-225869635	genic	2.50001	2.50001	6.25003	2.50001	225869385	14184	TMEM63A	225882720		0.517613	TRUE	ENSG00000196187	0.517613	1904	13335	FALSE	0.023075	0.052583	0.057688	0.015234	0.057688	0.015234	PDX_ATAC
chr1	225870634	225871364	genic|chr1:225870634-225871364	genic	2.87439	2.87439	8.26215	2.87439	225870999	14185	TMEM63A	225882720		0.517613	TRUE	ENSG00000196187	0.517613	1904	11721	FALSE	0.026335	0.058829	0.075696	0.019989	0.075696	0.019989	PDX_ATAC
chr1	225870634	225871364	genic|chr1:225870634-225871364	genic	2.87439	2.87439	8.26215	2.87439	225870999	14185	LEFTY1	225889146		0.312276	TRUE	ENSG00000243709	0.312276	1905	18147	FALSE	0.016831	0.04022	0.048378	0.014785	0.048378	0.014785	PDX_ATAC
chr1	225871387	225871887	genic|chr1:225871387-225871887	genic	10.3493	10.3493	107.109	10.3493	225871637	14186	EPHX1	225825300		0.682232	TRUE	ENSG00000143819	0.682232	1903	46337	FALSE	0.006444	0.017793	0.066686	0.020788	0.066686	0.020788	PDX_ATAC
chr1	225871387	225871887	genic|chr1:225871387-225871887	genic	10.3493	10.3493	107.109	10.3493	225871637	14186	TMEM63A	225882720		0.517613	TRUE	ENSG00000196187	0.517613	1904	11083	FALSE	0.027888	0.061764	0.288626	0.076217	0.288626	0.076217	PDX_ATAC
chr1	225871387	225871887	genic|chr1:225871387-225871887	genic	10.3493	10.3493	107.109	10.3493	225871637	14186	LEFTY1	225889146		0.312276	TRUE	ENSG00000243709	0.312276	1905	17509	FALSE	0.017459	0.041492	0.180689	0.05522	0.180689	0.05522	PDX_ATAC
chr1	225871387	225871887	genic|chr1:225871387-225871887	genic	10.3493	10.3493	107.109	10.3493	225871637	14186	PYCR2	225924340		0.918707	TRUE	ENSG00000143811	0.918707	1906	52703	FALSE	0.005648	0.015908	0.058449	0.014425	0.058449	0.014425	PDX_ATAC
chr1	225871387	225871887	genic|chr1:225871387-225871887	genic	10.3493	10.3493	107.109	10.3493	225871637	14186	LEFTY2	225941492		0.307316	TRUE	ENSG00000143768	0.307316	1907	69855	FALSE	0.004232	0.01245	0.043797	0.016991	0.043797	0.016991	PDX_ATAC
chr1	225875035	225875906	genic|chr1:225875035-225875906	genic	5.28967	5.28967	27.9806	5.28967	2.25875e+08	14187	TMEM63A	225882720		0.517613	TRUE	ENSG00000196187	0.517613	1904	7249.5	FALSE	0.043074	0.089351	0.227849	0.060168	0.227849	0.060168	PDX_ATAC
chr1	225875035	225875906	genic|chr1:225875035-225875906	genic	5.28967	5.28967	27.9806	5.28967	2.25875e+08	14187	LEFTY1	225889146		0.312276	TRUE	ENSG00000243709	0.312276	1905	13675.5	FALSE	0.022487	0.051443	0.118949	0.036351	0.118949	0.036351	PDX_ATAC
chr1	225877553	225878053	genic|chr1:225877553-225878053	genic	2.60296	2.60296	6.77538	2.60296	225877803	14188	TMEM63A	225882720		0.517613	TRUE	ENSG00000196187	0.517613	1904	4917	FALSE	0.063014	0.123436	0.164024	0.043313	0.164024	0.043313	PDX_ATAC
chr1	225877553	225878053	genic|chr1:225877553-225878053	genic	2.60296	2.60296	6.77538	2.60296	225877803	14188	LEFTY1	225889146		0.312276	TRUE	ENSG00000243709	0.312276	1905	11343	FALSE	0.027234	0.060531	0.070888	0.021664	0.070888	0.021664	PDX_ATAC
chr1	225879725	225880695	genic|chr1:225879725-225880695	genic	7.31956	7.31956	53.5759	7.31956	225880210	14189	TMEM63A	225882720		0.517613	TRUE	ENSG00000196187	0.517613	1904	2510	FALSE	0.063014	0.123436	0.461238	0.121798	0.461238	0.121798	PDX_ATAC
chr1	225879725	225880695	genic|chr1:225879725-225880695	genic	7.31956	7.31956	53.5759	7.31956	225880210	14189	LEFTY1	225889146		0.312276	TRUE	ENSG00000243709	0.312276	1905	8936	FALSE	0.034769	0.074488	0.254494	0.077775	0.254494	0.077775	PDX_ATAC
chr1	225879725	225880695	genic|chr1:225879725-225880695	genic	7.31956	7.31956	53.5759	7.31956	225880210	14189	LEFTY2	225941492		0.307316	TRUE	ENSG00000143768	0.307316	1907	61282	FALSE	0.004839	0.013952	0.035421	0.013741	0.035421	0.013741	PDX_ATAC
chr1	225880970	225881470	genic|chr1:225880970-225881470	genic	1.50346	1.50346	2.26039	1.50346	225881220	14190	TMEM63A	225882720		0.517613	TRUE	ENSG00000196187	0.517613	1904	1500	FALSE	0.063014	0.123436	0.09474	0.025018	0.09474	0.025018	PDX_ATAC
chr1	225880970	225881470	genic|chr1:225880970-225881470	genic	1.50346	1.50346	2.26039	1.50346	225881220	14190	LEFTY1	225889146		0.312276	TRUE	ENSG00000243709	0.312276	1905	7926	FALSE	0.039313	0.082679	0.059106	0.018063	0.059106	0.018063	PDX_ATAC
chr1	225881615	225882115	genic|chr1:225881615-225882115	genic	1.8992	1.8992	3.60698	1.8992	225881865	14191	TMEM63A	225882720		0.517613	TRUE	ENSG00000196187	0.517613	1904	855	FALSE	0.063014	0.123436	0.119677	0.031603	0.119677	0.031603	PDX_ATAC
chr1	225881615	225882115	genic|chr1:225881615-225882115	genic	1.8992	1.8992	3.60698	1.8992	225881865	14191	LEFTY1	225889146		0.312276	TRUE	ENSG00000243709	0.312276	1905	7281	FALSE	0.042884	0.089015	0.081445	0.02489	0.081445	0.02489	PDX_ATAC
chr1	225882209	225883376	promoter|chr1:225882209-225883376	promoter	3.30749	3.30749	10.9395	3.30749	2.25883e+08	14192	TMEM63A	225882720		0.517613	TRUE	ENSG00000196187	0.517613	1904	72.5	TRUE	0.063014	0.123436	0.20842	1	0.20842	1	PDX_ATAC
chr1	225887474	225888116	genic|chr1:225887474-225888116	genic	1.96715	1.96715	3.86968	1.96715	225887795	14193	TMEM63A	225882720		0.517613	TRUE	ENSG00000196187	0.517613	1904	5075	FALSE	0.062061	0.121848	0.122083	0.032238	0.122083	0.032238	PDX_ATAC
chr1	225887474	225888116	genic|chr1:225887474-225888116	genic	1.96715	1.96715	3.86968	1.96715	225887795	14193	LEFTY1	225889146		0.312276	TRUE	ENSG00000243709	0.312276	1905	1351	FALSE	0.063014	0.123436	0.123959	0.037883	0.123959	0.037883	PDX_ATAC
chr1	225888172	225888672	promoter|chr1:225888172-225888672	promoter	1.00131	1.00131	1.00262	1.00131	225888422	14194	LEFTY1	225889146		0.312276	TRUE	ENSG00000243709	0.312276	1905	724	TRUE	0.063014	0.123436	0.063097	1	0.063097	1	PDX_ATAC
chr1	225888896	225889440	promoter|chr1:225888896-225889440	promoter	0.714183	0.714183	0.510057	0.714183	225889168	14195	LEFTY1	225889146		0.312276	TRUE	ENSG00000243709	0.312276	1905	22	TRUE	0.063014	0.123436	0.045004	1	0.045004	1	PDX_ATAC
chr1	225897023	225897523	intergenic|chr1:225897023-225897523	intergenic	1.85841	1.85841	3.4537	1.85841	225897273	14197	LEFTY1	225889146		0.312276	TRUE	ENSG00000243709	0.312276	1905	8127	FALSE	0.038318	0.080898	0.07121	0.021762	0.07121	0.021762	PDX_ATAC
chr1	225897856	225898607	intergenic|chr1:225897856-225898607	intergenic	2.23279	2.23279	4.98535	2.23279	2.25898e+08	14198	LEFTY1	225889146		0.312276	TRUE	ENSG00000243709	0.312276	1905	9085.5	FALSE	0.034183	0.07342	0.076324	0.023325	0.076324	0.023325	PDX_ATAC
chr1	225908711	225909211	intergenic|chr1:225908711-225909211	intergenic	6.78873	6.78873	46.0868	6.78873	225908961	14201	TMEM63A	225882720		0.517613	TRUE	ENSG00000196187	0.517613	1904	26241	FALSE	0.011536	0.029181	0.078314	0.02068	0.078314	0.02068	PDX_ATAC
chr1	225908711	225909211	intergenic|chr1:225908711-225909211	intergenic	6.78873	6.78873	46.0868	6.78873	225908961	14201	LEFTY1	225889146		0.312276	TRUE	ENSG00000243709	0.312276	1905	19815	FALSE	0.015381	0.037258	0.104418	0.031911	0.104418	0.031911	PDX_ATAC
chr1	225908711	225909211	intergenic|chr1:225908711-225909211	intergenic	6.78873	6.78873	46.0868	6.78873	225908961	14201	PYCR2	225924340		0.918707	TRUE	ENSG00000143811	0.918707	1906	15379	FALSE	0.01994	0.046448	0.135364	0.033408	0.135364	0.033408	PDX_ATAC
chr1	225908711	225909211	intergenic|chr1:225908711-225909211	intergenic	6.78873	6.78873	46.0868	6.78873	225908961	14201	LEFTY2	225941492		0.307316	TRUE	ENSG00000143768	0.307316	1907	32531	FALSE	0.009257	0.024205	0.062844	0.024379	0.062844	0.024379	PDX_ATAC
chr1	225915461	225915961	intergenic|chr1:225915461-225915961	intergenic	5.05044	5.05044	25.507	5.05044	225915711	14205	LEFTY1	225889146		0.312276	TRUE	ENSG00000243709	0.312276	1905	26565	FALSE	0.011392	0.028871	0.057533	0.017583	0.057533	0.017583	PDX_ATAC
chr1	225915461	225915961	intergenic|chr1:225915461-225915961	intergenic	5.05044	5.05044	25.507	5.05044	225915711	14205	PYCR2	225924340		0.918707	TRUE	ENSG00000143811	0.918707	1906	8629	FALSE	0.036036	0.076788	0.182	0.044918	0.182	0.044918	PDX_ATAC
chr1	225915461	225915961	intergenic|chr1:225915461-225915961	intergenic	5.05044	5.05044	25.507	5.05044	225915711	14205	LEFTY2	225941492		0.307316	TRUE	ENSG00000143768	0.307316	1907	25781	FALSE	0.011747	0.029633	0.059326	0.023015	0.059326	0.023015	PDX_ATAC
chr1	225919904	225920404	genic|chr1:225919904-225920404	genic	2.80163	2.80163	7.84914	2.80163	225920154	14206	PYCR2	225924340		0.918707	TRUE	ENSG00000143811	0.918707	1906	4186	FALSE	0.063014	0.123436	0.176543	0.043571	0.176543	0.043571	PDX_ATAC
chr1	225919904	225920404	genic|chr1:225919904-225920404	genic	2.80163	2.80163	7.84914	2.80163	225920154	14206	LEFTY2	225941492		0.307316	TRUE	ENSG00000143768	0.307316	1907	21338	FALSE	0.014258	0.034933	0.039945	0.015496	0.039945	0.015496	PDX_ATAC
chr1	225922342	225922842	genic|chr1:225922342-225922842	genic	8.80739	8.80739	77.5702	8.80739	225922592	14207	TMEM63A	225882720		0.517613	TRUE	ENSG00000196187	0.517613	1904	39872	FALSE	0.007516	0.020278	0.066193	0.017479	0.066193	0.017479	PDX_ATAC
chr1	225922342	225922842	genic|chr1:225922342-225922842	genic	8.80739	8.80739	77.5702	8.80739	225922592	14207	LEFTY1	225889146		0.312276	TRUE	ENSG00000243709	0.312276	1905	33446	FALSE	0.008998	0.023628	0.079247	0.024218	0.079247	0.024218	PDX_ATAC
chr1	225922342	225922842	genic|chr1:225922342-225922842	genic	8.80739	8.80739	77.5702	8.80739	225922592	14207	PYCR2	225924340		0.918707	TRUE	ENSG00000143811	0.918707	1906	1748	FALSE	0.063014	0.123436	0.554993	0.136974	0.554993	0.136974	PDX_ATAC
chr1	225922342	225922842	genic|chr1:225922342-225922842	genic	8.80739	8.80739	77.5702	8.80739	225922592	14207	LEFTY2	225941492		0.307316	TRUE	ENSG00000143768	0.307316	1907	18900	FALSE	0.016144	0.038822	0.142188	0.05516	0.142188	0.05516	PDX_ATAC
chr1	225923456	225923956	promoter|chr1:225923456-225923956	promoter	1.27094	1.27094	1.61529	1.27094	225923706	14208	PYCR2	225924340		0.918707	TRUE	ENSG00000143811	0.918707	1906	634	TRUE	0.063014	0.123436	0.080088	1	0.080088	1	PDX_ATAC
chr1	225924085	225924927	promoter|chr1:225924085-225924927	promoter	18.3849	18.3849	338.005	18.3849	225924506	14209	PYCR2	225924340		0.918707	TRUE	ENSG00000143811	0.918707	1906	166	TRUE	0.063014	0.123436	1.15851	1	1.15851	1	PDX_ATAC
chr1	225939434	225939934	genic|chr1:225939434-225939934	genic	3.88919	3.88919	15.1258	3.88919	225939684	14210	PYCR2	225924340		0.918707	TRUE	ENSG00000143811	0.918707	1906	15344	FALSE	0.019986	0.04654	0.07773	0.019184	0.07773	0.019184	PDX_ATAC
chr1	225939434	225939934	genic|chr1:225939434-225939934	genic	3.88919	3.88919	15.1258	3.88919	225939684	14210	LEFTY2	225941492		0.307316	TRUE	ENSG00000143768	0.307316	1907	1808	FALSE	0.063014	0.123436	0.245075	0.095073	0.245075	0.095073	PDX_ATAC
chr1	225940763	225941742	promoter|chr1:225940763-225941742	promoter	0.855559	0.855559	0.731981	0.855559	2.25941e+08	14211	LEFTY2	225941492		0.307316	TRUE	ENSG00000143768	0.307316	1907	239.5	TRUE	0.063014	0.123436	0.053913	1	0.053913	1	PDX_ATAC
chr1	225942513	225943013	intergenic|chr1:225942513-225943013	intergenic	0.766435	0.766435	0.587423	0.766435	225942763	14212	LEFTY2	225941492		0.307316	TRUE	ENSG00000143768	0.307316	1907	1271	FALSE	0.063014	0.123436	0.048296	0.018736	0.048296	0.018736	PDX_ATAC
chr1	225973096	225973596	intergenic|chr1:225973096-225973596	intergenic	5.98239	5.98239	35.789	5.98239	225973346	14214	LEFTY2	225941492		0.307316	TRUE	ENSG00000143768	0.307316	1907	31854	FALSE	0.009459	0.024652	0.056585	0.021951	0.056585	0.021951	PDX_ATAC
chr1	225973096	225973596	intergenic|chr1:225973096-225973596	intergenic	5.98239	5.98239	35.789	5.98239	225973346	14214	SDE2	225999365		0.876609	TRUE	ENSG00000143751	0.876609	1908	26019	FALSE	0.011637	0.029397	0.069615	0.018215	0.069615	0.018215	PDX_ATAC
chr1	225998877	225999756	promoter|chr1:225998877-225999756	promoter	14.8967	14.8967	221.913	14.8967	2.25999e+08	14218	SDE2	225999365		0.876609	TRUE	ENSG00000143751	0.876609	1908	48.5	TRUE	0.063014	0.123436	0.938709	1	0.938709	1	PDX_ATAC
chr1	226001993	226003147	intergenic|chr1:226001993-226003147	intergenic	19.9355	19.9355	397.423	19.9355	226002570	14219	LEFTY1	225889146		0.312276	TRUE	ENSG00000243709	0.312276	1905	113424	FALSE	0.002576	0.008166	0.051352	0.015693	0.051352	0.015693	PDX_ATAC
chr1	226001993	226003147	intergenic|chr1:226001993-226003147	intergenic	19.9355	19.9355	397.423	19.9355	226002570	14219	PYCR2	225924340		0.918707	TRUE	ENSG00000143811	0.918707	1906	78230	FALSE	0.003769	0.011282	0.075127	0.018542	0.075127	0.018542	PDX_ATAC
chr1	226001993	226003147	intergenic|chr1:226001993-226003147	intergenic	19.9355	19.9355	397.423	19.9355	226002570	14219	LEFTY2	225941492		0.307316	TRUE	ENSG00000143768	0.307316	1907	61078	FALSE	0.004856	0.013993	0.096803	0.037553	0.096803	0.037553	PDX_ATAC
chr1	226001993	226003147	intergenic|chr1:226001993-226003147	intergenic	19.9355	19.9355	397.423	19.9355	226002570	14219	SDE2	225999365		0.876609	TRUE	ENSG00000143751	0.876609	1908	3205	FALSE	0.063014	0.123436	1.25622	0.328693	1.25622	0.328693	PDX_ATAC
chr1	226001993	226003147	intergenic|chr1:226001993-226003147	intergenic	19.9355	19.9355	397.423	19.9355	226002570	14219	H3F3A	226062706		0.929014	TRUE	ENSG00000163041	0.929014	1909	60136	FALSE	0.004934	0.014183	0.098356	0.026572	0.098356	0.026572	PDX_ATAC
chr1	226001993	226003147	intergenic|chr1:226001993-226003147	intergenic	19.9355	19.9355	397.423	19.9355	226002570	14219	ACBD3	226186722		0.727935	TRUE	ENSG00000182827	0.727935	1910	184152	FALSE	0.001568	0.005357	0.03126	0.015908	0.03126	0.015908	PDX_ATAC
chr1	226001993	226003147	intergenic|chr1:226001993-226003147	intergenic	19.9355	19.9355	397.423	19.9355	226002570	14219	MIXL1	226223617		0.473289	TRUE	ENSG00000185155	0.473289	1911	221047	FALSE	0.001301	0.00457	0.025927	0.018148	0.025927	0.018148	PDX_ATAC
chr1	226061623	226063497	promoter|chr1:226061623-226063497	promoter	30.0638	30.0638	903.831	30.0638	226062560	14223	H3F3A	226062706		0.929014	TRUE	ENSG00000163041	0.929014	1909	146	TRUE	0.063014	0.123436	1.89445	1	1.89445	1	PDX_ATAC
chr1	226082846	226084234	intergenic|chr1:226082846-226084234	intergenic	18.3991	18.3991	338.527	18.3991	226083540	14225	LEFTY2	225941492		0.307316	TRUE	ENSG00000143768	0.307316	1907	142048	FALSE	0.002046	0.006714	0.037638	0.014601	0.037638	0.014601	PDX_ATAC
chr1	226082846	226084234	intergenic|chr1:226082846-226084234	intergenic	18.3991	18.3991	338.527	18.3991	226083540	14225	SDE2	225999365		0.876609	TRUE	ENSG00000143751	0.876609	1908	84175	FALSE	0.003496	0.010585	0.064326	0.016831	0.064326	0.016831	PDX_ATAC
chr1	226082846	226084234	intergenic|chr1:226082846-226084234	intergenic	18.3991	18.3991	338.527	18.3991	226083540	14225	H3F3A	226062706		0.929014	TRUE	ENSG00000163041	0.929014	1909	20834	FALSE	0.014611	0.035667	0.26883	0.072628	0.26883	0.072628	PDX_ATAC
chr1	226082846	226084234	intergenic|chr1:226082846-226084234	intergenic	18.3991	18.3991	338.527	18.3991	226083540	14225	ACBD3	226186722		0.727935	TRUE	ENSG00000182827	0.727935	1910	103182	FALSE	0.002838	0.008867	0.052218	0.026574	0.052218	0.026574	PDX_ATAC
chr1	226082846	226084234	intergenic|chr1:226082846-226084234	intergenic	18.3991	18.3991	338.527	18.3991	226083540	14225	MIXL1	226223617		0.473289	TRUE	ENSG00000185155	0.473289	1911	140077	FALSE	0.002075	0.006796	0.038181	0.026725	0.038181	0.026725	PDX_ATAC
chr1	226109479	226110988	intergenic|chr1:226109479-226110988	intergenic	27.1068	27.1068	734.779	27.1068	2.2611e+08	14229	LEFTY2	225941492		0.307316	TRUE	ENSG00000143768	0.307316	1907	168742	FALSE	0.001715	0.00578	0.046485	0.018033	0.046485	0.018033	PDX_ATAC
chr1	226109479	226110988	intergenic|chr1:226109479-226110988	intergenic	27.1068	27.1068	734.779	27.1068	2.2611e+08	14229	SDE2	225999365		0.876609	TRUE	ENSG00000143751	0.876609	1908	110868	FALSE	0.002637	0.00833	0.071473	0.018701	0.071473	0.018701	PDX_ATAC
chr1	226109479	226110988	intergenic|chr1:226109479-226110988	intergenic	27.1068	27.1068	734.779	27.1068	2.2611e+08	14229	H3F3A	226062706		0.929014	TRUE	ENSG00000163041	0.929014	1909	47527.5	FALSE	0.006278	0.017405	0.170184	0.045977	0.170184	0.045977	PDX_ATAC
chr1	226109479	226110988	intergenic|chr1:226109479-226110988	intergenic	27.1068	27.1068	734.779	27.1068	2.2611e+08	14229	ACBD3	226186722		0.727935	TRUE	ENSG00000182827	0.727935	1910	76488.5	FALSE	0.003856	0.011505	0.104535	0.053199	0.104535	0.053199	PDX_ATAC
chr1	226109479	226110988	intergenic|chr1:226109479-226110988	intergenic	27.1068	27.1068	734.779	27.1068	2.2611e+08	14229	MIXL1	226223617		0.473289	TRUE	ENSG00000185155	0.473289	1911	113384	FALSE	0.002577	0.008169	0.06985	0.048892	0.06985	0.048892	PDX_ATAC
chr1	226109479	226110988	intergenic|chr1:226109479-226110988	intergenic	27.1068	27.1068	734.779	27.1068	2.2611e+08	14229	LIN9	226309503		0.75196	TRUE	ENSG00000183814	0.75196	1912	199270	FALSE	0.001446	0.005002	0.039205	0.021443	0.039205	0.021443	PDX_ATAC
chr1	226109479	226110988	intergenic|chr1:226109479-226110988	intergenic	27.1068	27.1068	734.779	27.1068	2.2611e+08	14229	PARP1	226408100		0.830374	TRUE	ENSG00000143799	0.830374	1913	297866	FALSE	0.000958	0.003526	0.025973	0.013058	0.025973	0.013058	PDX_ATAC
chr1	226121406	226122212	intergenic|chr1:226121406-226122212	intergenic	19.7806	19.7806	391.272	19.7806	226121809	14231	H3F3A	226062706		0.929014	TRUE	ENSG00000163041	0.929014	1909	59103	FALSE	0.005022	0.014398	0.099339	0.026838	0.099339	0.026838	PDX_ATAC
chr1	226121406	226122212	intergenic|chr1:226121406-226122212	intergenic	19.7806	19.7806	391.272	19.7806	226121809	14231	ACBD3	226186722		0.727935	TRUE	ENSG00000182827	0.727935	1910	64913	FALSE	0.004562	0.01327	0.090243	0.045926	0.090243	0.045926	PDX_ATAC
chr1	226121406	226122212	intergenic|chr1:226121406-226122212	intergenic	19.7806	19.7806	391.272	19.7806	226121809	14231	MIXL1	226223617		0.473289	TRUE	ENSG00000185155	0.473289	1911	101808	FALSE	0.002877	0.008971	0.056915	0.039838	0.056915	0.039838	PDX_ATAC
chr1	226121406	226122212	intergenic|chr1:226121406-226122212	intergenic	19.7806	19.7806	391.272	19.7806	226121809	14231	LIN9	226309503		0.75196	TRUE	ENSG00000183814	0.75196	1912	187694	FALSE	0.001538	0.005269	0.030417	0.016637	0.030417	0.016637	PDX_ATAC
chr1	226122399	226123172	intergenic|chr1:226122399-226123172	intergenic	9.3413	9.3413	87.2599	9.3413	2.26123e+08	14232	ACBD3	226186722		0.727935	TRUE	ENSG00000182827	0.727935	1910	63936.5	FALSE	0.004634	0.013447	0.043284	0.022028	0.043284	0.022028	PDX_ATAC
chr1	226122399	226123172	intergenic|chr1:226122399-226123172	intergenic	9.3413	9.3413	87.2599	9.3413	2.26123e+08	14232	MIXL1	226223617		0.473289	TRUE	ENSG00000185155	0.473289	1911	100832	FALSE	0.002906	0.009047	0.027145	0.019	0.027145	0.019	PDX_ATAC
chr1	226134641	226135463	intergenic|chr1:226134641-226135463	intergenic	10.5001	10.5001	110.253	10.5001	226135052	14236	ACBD3	226186722		0.727935	TRUE	ENSG00000182827	0.727935	1910	51670	FALSE	0.005763	0.016184	0.060515	0.030797	0.060515	0.030797	PDX_ATAC
chr1	226134641	226135463	intergenic|chr1:226134641-226135463	intergenic	10.5001	10.5001	110.253	10.5001	226135052	14236	MIXL1	226223617		0.473289	TRUE	ENSG00000185155	0.473289	1911	88565	FALSE	0.003319	0.010127	0.034847	0.024392	0.034847	0.024392	PDX_ATAC
chr1	226186210	226187241	promoter|chr1:226186210-226187241	promoter	8.08432	8.08432	65.3562	8.08432	2.26187e+08	14238	ACBD3	226186722		0.727935	TRUE	ENSG00000182827	0.727935	1910	3.5	TRUE	0.063014	0.123436	0.509428	1	0.509428	1	PDX_ATAC
chr1	226195086	226195912	intergenic|chr1:226195086-226195912	intergenic	1.20531	1.20531	1.45277	1.20531	226195499	14239	ACBD3	226186722		0.727935	TRUE	ENSG00000182827	0.727935	1910	8777	FALSE	0.035414	0.07566	0.042685	0.021723	0.042685	0.021723	PDX_ATAC
chr1	226196932	226197432	intergenic|chr1:226196932-226197432	intergenic	2.7583	2.7583	7.60821	2.7583	226197182	14240	ACBD3	226186722		0.727935	TRUE	ENSG00000182827	0.727935	1910	10460	FALSE	0.029591	0.064952	0.08162	0.041537	0.08162	0.041537	PDX_ATAC
chr1	226196932	226197432	intergenic|chr1:226196932-226197432	intergenic	2.7583	2.7583	7.60821	2.7583	226197182	14240	MIXL1	226223617		0.473289	TRUE	ENSG00000185155	0.473289	1911	26435	FALSE	0.011449	0.028994	0.03158	0.022105	0.03158	0.022105	PDX_ATAC
chr1	226223042	226224385	promoter|chr1:226223042-226224385	promoter	2.80004	2.80004	7.84021	2.80004	2.26224e+08	14241	MIXL1	226223617		0.473289	TRUE	ENSG00000185155	0.473289	1911	96.5	TRUE	0.063014	0.123436	0.176443	1	0.176443	1	PDX_ATAC
chr1	226308293	226310016	promoter|chr1:226308293-226310016	promoter	12.0953	12.0953	146.296	12.0953	2.26309e+08	14243	LIN9	226309503		0.75196	TRUE	ENSG00000183814	0.75196	1912	348.5	TRUE	0.063014	0.123436	0.762178	1	0.762178	1	PDX_ATAC
chr1	226333348	226333848	intergenic|chr1:226333348-226333848	intergenic	2.33412	2.33412	5.44813	2.33412	226333598	14244	LIN9	226309503		0.75196	TRUE	ENSG00000183814	0.75196	1912	24095	FALSE	0.012589	0.031429	0.029385	0.016072	0.029385	0.016072	PDX_ATAC
chr1	226407519	226408449	promoter|chr1:226407519-226408449	promoter	12.7208	12.7208	161.818	12.7208	226407984	14250	PARP1	226408100		0.830374	TRUE	ENSG00000143799	0.830374	1913	116	TRUE	0.063014	0.123436	0.801591	1	0.801591	1	PDX_ATAC
chr1	226424445	226425204	intergenic|chr1:226424445-226425204	intergenic	1.6296	1.6296	2.6556	1.6296	2.26425e+08	14251	PARP1	226408100		0.830374	TRUE	ENSG00000143799	0.830374	1913	16724.5	FALSE	0.018298	0.04318	0.029819	0.014991	0.029819	0.014991	PDX_ATAC
chr1	226428468	226429591	intergenic|chr1:226428468-226429591	intergenic	5.15139	5.15139	26.5368	5.15139	2.26429e+08	14252	PARP1	226408100		0.830374	TRUE	ENSG00000143799	0.830374	1913	20929.5	FALSE	0.014543	0.035526	0.074916	0.037664	0.074916	0.037664	PDX_ATAC
chr1	226436801	226437479	intergenic|chr1:226436801-226437479	intergenic	5.79215	5.79215	33.549	5.79215	226437140	14254	PARP1	226408100		0.830374	TRUE	ENSG00000143799	0.830374	1913	29040	FALSE	0.010398	0.026718	0.060229	0.03028	0.060229	0.03028	PDX_ATAC
chr1	226519253	226521065	intergenic|chr1:226519253-226521065	intergenic	5.68891	5.68891	32.3637	5.68891	226520159	14266	STUM	226548799		0.54188	TRUE	ENSG00000203685	0.54188	1914	28640	FALSE	0.010547	0.027042	0.060002	0.023698	0.060002	0.023698	PDX_ATAC
chr1	226535625	226536822	intergenic|chr1:226535625-226536822	intergenic	2.17177	2.17177	4.71656	2.17177	2.26536e+08	14269	STUM	226548799		0.54188	TRUE	ENSG00000203685	0.54188	1914	12575.5	FALSE	0.024504	0.055336	0.053216	0.021018	0.053216	0.021018	PDX_ATAC
chr1	226541536	226542998	intergenic|chr1:226541536-226542998	intergenic	5.01886	5.01886	25.189	5.01886	226542267	14270	STUM	226548799		0.54188	TRUE	ENSG00000203685	0.54188	1914	6532	FALSE	0.047926	0.09783	0.240534	0.094999	0.240534	0.094999	PDX_ATAC
chr1	226547656	226548156	intergenic|chr1:226547656-226548156	intergenic	4.84501	4.84501	23.4742	4.84501	226547906	14271	STUM	226548799		0.54188	TRUE	ENSG00000203685	0.54188	1914	893	FALSE	0.063014	0.123436	0.305306	0.120581	0.305306	0.120581	PDX_ATAC
chr1	226548531	226551738	promoter|chr1:226548531-226551738	promoter	9.44364	9.44364	89.1823	9.44364	2.2655e+08	14272	STUM	226548799		0.54188	TRUE	ENSG00000203685	0.54188	1914	1335.5	TRUE	0.063014	0.123436	0.595085	1	0.595085	1	PDX_ATAC
chr1	226571843	226572701	genic|chr1:226571843-226572701	genic	8.52367	8.52367	72.653	8.52367	226572272	14274	STUM	226548799		0.54188	TRUE	ENSG00000203685	0.54188	1914	23473	FALSE	0.012931	0.032152	0.11022	0.043531	0.11022	0.043531	PDX_ATAC
chr1	226575660	226576433	genic|chr1:226575660-226576433	genic	5.73876	5.73876	32.9333	5.73876	2.26576e+08	14275	STUM	226548799		0.54188	TRUE	ENSG00000203685	0.54188	1914	27247.5	FALSE	0.0111	0.028241	0.063698	0.025158	0.063698	0.025158	PDX_ATAC
chr1	226656115	226657338	genic|chr1:226656115-226657338	genic	11.4383	11.4383	130.834	11.4383	2.26657e+08	14289	ITPKB	226739175		0.430732	TRUE	ENSG00000143772	0.430732	1915	82448.5	FALSE	0.003571	0.010778	0.040848	0.014847	0.040848	0.014847	PDX_ATAC
chr1	226703319	226703819	genic|chr1:226703319-226703819	genic	7.94734	7.94734	63.1602	7.94734	226703569	14302	ITPKB	226739175		0.430732	TRUE	ENSG00000143772	0.430732	1915	35606	FALSE	0.008439	0.022376	0.067069	0.024377	0.067069	0.024377	PDX_ATAC
chr1	226721988	226722755	genic|chr1:226721988-226722755	genic	4.15304	4.15304	17.2478	4.15304	2.26722e+08	14307	ITPKB	226739175		0.430732	TRUE	ENSG00000143772	0.430732	1915	16803.5	FALSE	0.01821	0.043003	0.075627	0.027488	0.075627	0.027488	PDX_ATAC
chr1	226722815	226723531	genic|chr1:226722815-226723531	genic	3.59539	3.59539	12.9269	3.59539	226723173	14308	ITPKB	226739175		0.430732	TRUE	ENSG00000143772	0.430732	1915	16002	FALSE	0.019145	0.044871	0.068833	0.025018	0.068833	0.025018	PDX_ATAC
chr1	226723547	226724247	genic|chr1:226723547-226724247	genic	8.51415	8.51415	72.4908	8.51415	226723897	14309	ITPKB	226739175		0.430732	TRUE	ENSG00000143772	0.430732	1915	15278	FALSE	0.020075	0.046715	0.170918	0.062122	0.170918	0.062122	PDX_ATAC
chr1	226736146	226736646	genic|chr1:226736146-226736646	genic	1.6347	1.6347	2.67224	1.6347	226736396	14311	ITPKB	226739175		0.430732	TRUE	ENSG00000143772	0.430732	1915	2779	FALSE	0.063014	0.123436	0.10301	0.03744	0.10301	0.03744	PDX_ATAC
chr1	226736936	226737696	genic|chr1:226736936-226737696	genic	7.67215	7.67215	58.8619	7.67215	226737316	14312	ITPKB	226739175		0.430732	TRUE	ENSG00000143772	0.430732	1915	1859	FALSE	0.063014	0.123436	0.483456	0.175717	0.483456	0.175717	PDX_ATAC
chr1	226737786	226739535	promoter|chr1:226737786-226739535	promoter	6.24043	6.24043	38.9429	6.24043	2.26739e+08	14313	ITPKB	226739175		0.430732	TRUE	ENSG00000143772	0.430732	1915	514.5	TRUE	0.063014	0.123436	0.393237	1	0.393237	1	PDX_ATAC
chr1	226740916	226741416	intergenic|chr1:226740916-226741416	intergenic	1.60279	1.60279	2.56893	1.60279	226741166	14314	ITPKB	226739175		0.430732	TRUE	ENSG00000143772	0.430732	1915	1991	FALSE	0.063014	0.123436	0.100999	0.036709	0.100999	0.036709	PDX_ATAC
chr1	226783965	226784465	intergenic|chr1:226783965-226784465	intergenic	13.0945	13.0945	171.467	13.0945	226784215	14319	ITPKB	226739175		0.430732	TRUE	ENSG00000143772	0.430732	1915	45040	FALSE	0.006634	0.018238	0.086864	0.031572	0.086864	0.031572	PDX_ATAC
chr1	226783965	226784465	intergenic|chr1:226783965-226784465	intergenic	13.0945	13.0945	171.467	13.0945	226784215	14319	PSEN2	226870571		0.814913	TRUE	ENSG00000143801	0.814913	1916	86356	FALSE	0.003406	0.010352	0.044596	0.019318	0.044596	0.019318	PDX_ATAC
chr1	226814576	226815512	intergenic|chr1:226814576-226815512	intergenic	14.6643	14.6643	215.043	14.6643	226815044	14321	ITPKB	226739175		0.430732	TRUE	ENSG00000143772	0.430732	1915	75869	FALSE	0.003889	0.011587	0.057025	0.020726	0.057025	0.020726	PDX_ATAC
chr1	226814576	226815512	intergenic|chr1:226814576-226815512	intergenic	14.6643	14.6643	215.043	14.6643	226815044	14321	PSEN2	226870571		0.814913	TRUE	ENSG00000143801	0.814913	1916	55527	FALSE	0.005354	0.015202	0.078507	0.034006	0.078507	0.034006	PDX_ATAC
chr1	226870321	226870888	promoter|chr1:226870321-226870888	promoter	9.49928	9.49928	90.2362	9.49928	2.26871e+08	14326	PSEN2	226870571		0.814913	TRUE	ENSG00000143801	0.814913	1916	33.5	TRUE	0.063014	0.123436	0.598591	1	0.598591	1	PDX_ATAC
chr1	226875847	226876347	genic|chr1:226875847-226876347	genic	8.34243	8.34243	69.5962	8.34243	226876097	14327	PSEN2	226870571		0.814913	TRUE	ENSG00000143801	0.814913	1916	5526	FALSE	0.056879	0.11315	0.474512	0.205541	0.474512	0.205541	PDX_ATAC
chr1	226939240	226940916	promoter|chr1:226939240-226940916	promoter	43.8073	43.8073	1919.08	43.8073	226940078	14334	COQ8A	226940236		0.987516	TRUE	ENSG00000163050	0.987516	1917	158	TRUE	0.063014	0.123436	2.76049	1	2.76049	1	PDX_ATAC
chr1	226945043	226946315	genic|chr1:226945043-226946315	genic	12.1998	12.1998	148.834	12.1998	226945679	14335	PSEN2	226870571		0.814913	TRUE	ENSG00000143801	0.814913	1916	75108	FALSE	0.003929	0.011689	0.047933	0.020763	0.047933	0.020763	PDX_ATAC
chr1	226945043	226946315	genic|chr1:226945043-226946315	genic	12.1998	12.1998	148.834	12.1998	226945679	14335	COQ8A	226940236		0.987516	TRUE	ENSG00000163050	0.987516	1917	5443	FALSE	0.057768	0.11465	0.704753	0.156497	0.704753	0.156497	PDX_ATAC
chr1	226946541	226947233	genic|chr1:226946541-226947233	genic	2.06325	2.06325	4.25699	2.06325	226946887	14336	COQ8A	226940236		0.987516	TRUE	ENSG00000163050	0.987516	1917	6651	FALSE	0.047048	0.096306	0.097072	0.021556	0.097072	0.021556	PDX_ATAC
chr1	227317515	227318707	promoter|chr1:227317515-227318707	promoter	13.827	13.827	191.185	13.827	227318111	14344	CDC42BPA	227318125		0.816123	TRUE	ENSG00000143776	0.816123	1918	14	TRUE	0.063014	0.123436	0.871298	1	0.871298	1	PDX_ATAC
chr1	227319065	227319565	intergenic|chr1:227319065-227319565	intergenic	3.29291	3.29291	10.8433	3.29291	227319315	14345	CDC42BPA	227318125		0.816123	TRUE	ENSG00000143776	0.816123	1918	1190	FALSE	0.063014	0.123436	0.207501	0.112646	0.207501	0.112646	PDX_ATAC
chr1	227431776	227432276	intergenic|chr1:227431776-227432276	intergenic	9.89512	9.89512	97.9133	9.89512	227432026	14353	CDC42BPA	227318125		0.816123	TRUE	ENSG00000143776	0.816123	1918	113901	FALSE	0.002565	0.008137	0.025379	0.013778	0.025379	0.013778	PDX_ATAC
chr1	227542106	227542974	intergenic|chr1:227542106-227542974	intergenic	14.872	14.872	221.177	14.872	227542540	14363	ZNF678	227563518		0.816728	TRUE	ENSG00000181450	0.816728	1919	20978	FALSE	0.014508	0.035454	0.215769	0.114721	0.215769	0.114721	PDX_ATAC
chr1	227563245	227564370	promoter|chr1:227563245-227564370	promoter	12.4815	12.4815	155.787	12.4815	2.27564e+08	14365	ZNF678	227563518		0.816728	TRUE	ENSG00000181450	0.816728	1919	289.5	TRUE	0.063014	0.123436	0.786513	1	0.786513	1	PDX_ATAC
chr1	227727951	227729359	intergenic|chr1:227727951-227729359	intergenic	15.9122	15.9122	253.2	15.9122	227728655	14367	ZNF678	227563518		0.816728	TRUE	ENSG00000181450	0.816728	1919	165137	FALSE	0.001753	0.00589	0.027898	0.014833	0.027898	0.014833	PDX_ATAC
chr1	227727951	227729359	intergenic|chr1:227727951-227729359	intergenic	15.9122	15.9122	253.2	15.9122	227728655	14367	SNAP47	227734995		0.711797	TRUE	ENSG00000143740	0.711797	1921	6340	FALSE	0.049413	0.100402	0.786269	0.251908	0.786269	0.251908	PDX_ATAC
chr1	227727951	227729359	intergenic|chr1:227727951-227729359	intergenic	15.9122	15.9122	253.2	15.9122	227728655	14367	JMJD4	227735411		0.753315	TRUE	ENSG00000081692	0.753315	1920	6756	FALSE	0.046299	0.095003	0.736727	0.238854	0.736727	0.238854	PDX_ATAC
chr1	227730264	227731227	genic|chr1:227730264-227731227	genic	3.7213	3.7213	13.848	3.7213	2.27731e+08	14368	SNAP47	227734995		0.711797	TRUE	ENSG00000143740	0.711797	1921	4249.5	FALSE	0.063014	0.123436	0.234495	0.075129	0.234495	0.075129	PDX_ATAC
chr1	227730264	227731227	genic|chr1:227730264-227731227	genic	3.7213	3.7213	13.848	3.7213	2.27731e+08	14368	JMJD4	227735411		0.753315	TRUE	ENSG00000081692	0.753315	1920	4665.5	FALSE	0.063014	0.123436	0.234495	0.076026	0.234495	0.076026	PDX_ATAC
chr1	227734426	227735690	promoter|chr1:227734426-227735690	promoter	9.15211	9.15211	83.7611	9.15211	227735058	14369	SNAP47	227734995		0.711797	TRUE	ENSG00000143740	0.711797	1921	63	TRUE	0.063014	0.123436	0.576715	1	0.576715	1	PDX_ATAC
chr1	227734426	227735690	promoter|chr1:227734426-227735690	promoter	9.15211	9.15211	83.7611	9.15211	227735058	14369	JMJD4	227735411		0.753315	TRUE	ENSG00000081692	0.753315	1920	353	TRUE	0.063014	0.123436	0.576715	1	0.576715	1	PDX_ATAC
chr1	227744689	227745189	genic|chr1:227744689-227745189	genic	2.28483	2.28483	5.22045	2.28483	227744939	14370	SNAP47	227734995		0.711797	TRUE	ENSG00000143740	0.711797	1921	9944	FALSE	0.031164	0.067874	0.071205	0.022813	0.071205	0.022813	PDX_ATAC
chr1	227744689	227745189	genic|chr1:227744689-227745189	genic	2.28483	2.28483	5.22045	2.28483	227744939	14370	JMJD4	227735411		0.753315	TRUE	ENSG00000081692	0.753315	1920	9528	FALSE	0.032558	0.070445	0.07439	0.024118	0.07439	0.024118	PDX_ATAC
chr1	227762347	227762847	genic|chr1:227762347-227762847	genic	7.43822	7.43822	55.3271	7.43822	227762597	14375	SNAP47	227734995		0.711797	TRUE	ENSG00000143740	0.711797	1921	27602	FALSE	0.010954	0.027925	0.081475	0.026103	0.081475	0.026103	PDX_ATAC
chr1	227762347	227762847	genic|chr1:227762347-227762847	genic	7.43822	7.43822	55.3271	7.43822	227762597	14375	JMJD4	227735411		0.753315	TRUE	ENSG00000081692	0.753315	1920	27186	FALSE	0.011125	0.028296	0.082753	0.026829	0.082753	0.026829	PDX_ATAC
chr1	227766209	227767188	genic|chr1:227766209-227767188	genic	22.5519	22.5519	508.589	22.5519	2.27767e+08	14376	ZNF678	227563518		0.816728	TRUE	ENSG00000181450	0.816728	1919	203180	FALSE	0.001418	0.004918	0.031974	0.017	0.031974	0.017	PDX_ATAC
chr1	227766209	227767188	genic|chr1:227766209-227767188	genic	22.5519	22.5519	508.589	22.5519	2.27767e+08	14376	SNAP47	227734995		0.711797	TRUE	ENSG00000143740	0.711797	1921	31703.5	FALSE	0.009505	0.024754	0.214347	0.068674	0.214347	0.068674	PDX_ATAC
chr1	227766209	227767188	genic|chr1:227766209-227767188	genic	22.5519	22.5519	508.589	22.5519	2.27767e+08	14376	JMJD4	227735411		0.753315	TRUE	ENSG00000081692	0.753315	1920	31287.5	FALSE	0.009634	0.02504	0.217267	0.07044	0.217267	0.07044	PDX_ATAC
chr1	227773530	227774342	genic|chr1:227773530-227774342	genic	5.30233	5.30233	28.1147	5.30233	227773936	14377	SNAP47	227734995		0.711797	TRUE	ENSG00000143740	0.711797	1921	38941	FALSE	0.0077	0.020699	0.040826	0.01308	0.040826	0.01308	PDX_ATAC
chr1	227773530	227774342	genic|chr1:227773530-227774342	genic	5.30233	5.30233	28.1147	5.30233	227773936	14377	JMJD4	227735411		0.753315	TRUE	ENSG00000081692	0.753315	1920	38525	FALSE	0.007785	0.020894	0.041278	0.013383	0.041278	0.013383	PDX_ATAC
chr1	227787069	227789006	intergenic|chr1:227787069-227789006	intergenic	40.9264	40.9264	1674.97	40.9264	2.27788e+08	14380	CDC42BPA	227318125		0.816123	TRUE	ENSG00000143776	0.816123	1918	469912	FALSE	0.000601	0.002371	0.024584	0.013346	0.024584	0.013346	PDX_ATAC
chr1	227787069	227789006	intergenic|chr1:227787069-227789006	intergenic	40.9264	40.9264	1674.97	40.9264	2.27788e+08	14380	ZNF678	227563518		0.816728	TRUE	ENSG00000181450	0.816728	1919	224520	FALSE	0.00128	0.004508	0.052384	0.027852	0.052384	0.027852	PDX_ATAC
chr1	227787069	227789006	intergenic|chr1:227787069-227789006	intergenic	40.9264	40.9264	1674.97	40.9264	2.27788e+08	14380	SNAP47	227734995		0.711797	TRUE	ENSG00000143740	0.711797	1921	53042.5	FALSE	0.005611	0.015819	0.22962	0.073567	0.22962	0.073567	PDX_ATAC
chr1	227787069	227789006	intergenic|chr1:227787069-227789006	intergenic	40.9264	40.9264	1674.97	40.9264	2.27788e+08	14380	JMJD4	227735411		0.753315	TRUE	ENSG00000081692	0.753315	1920	52626.5	FALSE	0.005656	0.015928	0.231479	0.075048	0.231479	0.075048	PDX_ATAC
chr1	227787069	227789006	intergenic|chr1:227787069-227789006	intergenic	40.9264	40.9264	1674.97	40.9264	2.27788e+08	14380	WNT9A	227947975		0.776106	TRUE	ENSG00000143816	0.776106	1923	159938	FALSE	0.001812	0.006056	0.074143	0.018306	0.074143	0.018306	PDX_ATAC
chr1	227787069	227789006	intergenic|chr1:227787069-227789006	intergenic	40.9264	40.9264	1674.97	40.9264	2.27788e+08	14380	WNT3A	228007021		0.366592	TRUE	ENSG00000154342	0.366592	1924	218984	FALSE	0.001313	0.004607	0.053741	0.023668	0.053741	0.023668	PDX_ATAC
chr1	227914812	227916163	intergenic|chr1:227914812-227916163	intergenic	6.24983	6.24983	39.0604	6.24983	2.27915e+08	14396	WNT9A	227947975		0.776106	TRUE	ENSG00000143816	0.776106	1923	32487.5	FALSE	0.00927	0.024234	0.057934	0.014304	0.057934	0.014304	PDX_ATAC
chr1	227924715	227925594	genic|chr1:227924715-227925594	genic	7.61414	7.61414	57.9752	7.61414	2.27925e+08	14399	WNT9A	227947975		0.776106	TRUE	ENSG00000143816	0.776106	1923	22820.5	FALSE	0.01331	0.032951	0.101343	0.025022	0.101343	0.025022	PDX_ATAC
chr1	227934681	227935181	genic|chr1:227934681-227935181	genic	2.9044	2.9044	8.43552	2.9044	227934931	14400	WNT9A	227947975		0.776106	TRUE	ENSG00000143816	0.776106	1923	13044	FALSE	0.023603	0.053603	0.068551	0.016926	0.068551	0.016926	PDX_ATAC
chr1	227941653	227942435	genic|chr1:227941653-227942435	genic	3.66359	3.66359	13.4219	3.66359	227942044	14401	WNT9A	227947975		0.776106	TRUE	ENSG00000143816	0.776106	1923	5931	FALSE	0.052905	0.106399	0.193823	0.047856	0.193823	0.047856	PDX_ATAC
chr1	227945278	227945778	genic|chr1:227945278-227945778	genic	4.36204	4.36204	19.0274	4.36204	227945528	14402	WNT9A	227947975		0.776106	TRUE	ENSG00000143816	0.776106	1923	2447	FALSE	0.063014	0.123436	0.274871	0.067867	0.274871	0.067867	PDX_ATAC
chr1	227946191	227947406	genic|chr1:227946191-227947406	genic	20.644	20.644	426.174	20.644	2.27947e+08	14403	WNT9A	227947975		0.776106	TRUE	ENSG00000143816	0.776106	1923	1176.5	FALSE	0.063014	0.123436	1.30087	0.321193	1.30087	0.321193	PDX_ATAC
chr1	227946191	227947406	genic|chr1:227946191-227947406	genic	20.644	20.644	426.174	20.644	2.27947e+08	14403	WNT3A	228007021		0.366592	TRUE	ENSG00000154342	0.366592	1924	60222.5	FALSE	0.004926	0.014165	0.101702	0.044791	0.101702	0.044791	PDX_ATAC
chr1	227947436	227948671	promoter|chr1:227947436-227948671	promoter	10.27	10.27	105.473	10.27	2.27948e+08	14404	WNT9A	227947975		0.776106	TRUE	ENSG00000143816	0.776106	1923	78.5	TRUE	0.063014	0.123436	0.647157	1	0.647157	1	PDX_ATAC
chr1	227953331	227954318	intergenic|chr1:227953331-227954318	intergenic	3.84164	3.84164	14.7582	3.84164	2.27954e+08	14405	WNT9A	227947975		0.776106	TRUE	ENSG00000143816	0.776106	1923	5849.5	FALSE	0.05366	0.107687	0.206143	0.050898	0.206143	0.050898	PDX_ATAC
chr1	227999276	227999776	intergenic|chr1:227999276-227999776	intergenic	2.07962	2.07962	4.32483	2.07962	227999526	14408	WNT3A	228007021		0.366592	TRUE	ENSG00000154342	0.366592	1924	7495	FALSE	0.04163	0.0868	0.086575	0.038129	0.086575	0.038129	PDX_ATAC
chr1	228004194	228005239	intergenic|chr1:228004194-228005239	intergenic	1.7302	1.7302	2.9936	1.7302	2.28005e+08	14409	WNT3A	228007021		0.366592	TRUE	ENSG00000154342	0.366592	1924	2304.5	FALSE	0.063014	0.123436	0.109028	0.048018	0.109028	0.048018	PDX_ATAC
chr1	228006473	228007271	promoter|chr1:228006473-228007271	promoter	1.28515	1.28515	1.65162	1.28515	228006872	14410	WNT3A	228007021		0.366592	TRUE	ENSG00000154342	0.366592	1924	149	TRUE	0.063014	0.123436	0.080983	1	0.080983	1	PDX_ATAC
chr1	228009498	228010213	genic|chr1:228009498-228010213	genic	1.51805	1.51805	2.30447	1.51805	2.2801e+08	14411	WNT3A	228007021		0.366592	TRUE	ENSG00000154342	0.366592	1924	2834.5	FALSE	0.063014	0.123436	0.095659	0.04213	0.095659	0.04213	PDX_ATAC
chr1	228010289	228010789	genic|chr1:228010289-228010789	genic	3.74441	3.74441	14.0206	3.74441	228010539	14412	WNT3A	228007021		0.366592	TRUE	ENSG00000154342	0.366592	1924	3518	FALSE	0.063014	0.123436	0.235952	0.103918	0.235952	0.103918	PDX_ATAC
chr1	228011772	228012272	genic|chr1:228011772-228012272	genic	0.681334	0.681334	0.464216	0.681334	228012022	14413	WNT3A	228007021		0.366592	TRUE	ENSG00000154342	0.366592	1924	5001	FALSE	0.063001	0.123415	0.042925	0.018905	0.042925	0.018905	PDX_ATAC
chr1	228013267	228013767	genic|chr1:228013267-228013767	genic	0.82257	0.82257	0.676621	0.82257	228013517	14414	WNT3A	228007021		0.366592	TRUE	ENSG00000154342	0.366592	1924	6496	FALSE	0.048198	0.098302	0.039646	0.017461	0.039646	0.017461	PDX_ATAC
chr1	228059460	228060857	genic|chr1:228059460-228060857	genic	19.829	19.829	393.189	19.829	2.2806e+08	14422	WNT3A	228007021		0.366592	TRUE	ENSG00000154342	0.366592	1924	53137.5	FALSE	0.0056	0.015795	0.111048	0.048908	0.111048	0.048908	PDX_ATAC
chr1	228059460	228060857	genic|chr1:228059460-228060857	genic	19.829	19.829	393.189	19.829	2.2806e+08	14422	ARF1	228082659		0.87494	TRUE	ENSG00000143761	0.87494	1925	22500.5	FALSE	0.013504	0.033358	0.267765	0.076982	0.267765	0.076982	PDX_ATAC
chr1	228059460	228060857	genic|chr1:228059460-228060857	genic	19.829	19.829	393.189	19.829	2.2806e+08	14422	C1orf35	228103462		0.759847	TRUE	ENSG00000143793	0.759847	1926	43303.5	FALSE	0.006906	0.018873	0.136943	0.036584	0.136943	0.036584	PDX_ATAC
chr1	228059460	228060857	genic|chr1:228059460-228060857	genic	19.829	19.829	393.189	19.829	2.2806e+08	14422	MRPL55	228109312		0.8123	TRUE	ENSG00000162910	0.8123	1927	49153.5	FALSE	0.006066	0.016903	0.120275	0.032831	0.120275	0.032831	PDX_ATAC
chr1	228059460	228060857	genic|chr1:228059460-228060857	genic	19.829	19.829	393.189	19.829	2.2806e+08	14422	GUK1	228140227		0.987274	TRUE	ENSG00000143774	0.987274	1928	80068.5	FALSE	0.00368	0.011056	0.072969	0.015117	0.072969	0.015117	PDX_ATAC
chr1	228059460	228060857	genic|chr1:228059460-228060857	genic	19.829	19.829	393.189	19.829	2.2806e+08	14422	GJC2	228149713		0.439175	TRUE	ENSG00000198835	0.439175	1929	89554.5	FALSE	0.003281	0.01003	0.065063	0.014978	0.065063	0.014978	PDX_ATAC
chr1	228073329	228074293	intergenic|chr1:228073329-228074293	intergenic	2.17424	2.17424	4.72732	2.17424	228073811	14424	ARF1	228082659		0.87494	TRUE	ENSG00000143761	0.87494	1925	8848	FALSE	0.035123	0.075132	0.076366	0.021955	0.076366	0.021955	PDX_ATAC
chr1	228081664	228083990	promoter|chr1:228081664-228083990	promoter	20.2805	20.2805	411.299	20.2805	228082827	14426	ARF1	228082659		0.87494	TRUE	ENSG00000143761	0.87494	1925	168	TRUE	0.063014	0.123436	1.27796	1	1.27796	1	PDX_ATAC
chr1	228089800	228090977	genic|chr1:228089800-228090977	genic	1.12864	1.12864	1.27384	1.12864	2.2809e+08	14427	ARF1	228082659		0.87494	TRUE	ENSG00000143761	0.87494	1925	7729.5	FALSE	0.040337	0.084505	0.045526	0.013089	0.045526	0.013089	PDX_ATAC
chr1	228101607	228103712	promoter|chr1:228101607-228103712	promoter	16.7094	16.7094	279.203	16.7094	2.28103e+08	14428	C1orf35	228103462		0.759847	TRUE	ENSG00000143793	0.759847	1926	802.5	TRUE	0.063014	0.123436	1.05293	1	1.05293	1	PDX_ATAC
chr1	228109062	228110547	promoter|chr1:228109062-228110547	promoter	12.96	12.96	167.963	12.96	2.2811e+08	14429	MRPL55	228109312		0.8123	TRUE	ENSG00000162910	0.8123	1927	492.5	TRUE	0.063014	0.123436	0.816669	1	0.816669	1	PDX_ATAC
chr1	228130494	228131389	intergenic|chr1:228130494-228131389	intergenic	3.24813	3.24813	10.5504	3.24813	2.28131e+08	14431	GUK1	228140227		0.987274	TRUE	ENSG00000143774	0.987274	1928	9285.5	FALSE	0.033429	0.072043	0.108583	0.022495	0.108583	0.022495	PDX_ATAC
chr1	228139844	228140846	promoter|chr1:228139844-228140846	promoter	39.0703	39.0703	1526.49	39.0703	228140345	14432	GUK1	228140227		0.987274	TRUE	ENSG00000143774	0.987274	1928	118	TRUE	0.063014	0.123436	2.46199	1	2.46199	1	PDX_ATAC
chr1	228148919	228150627	promoter|chr1:228148919-228150627	promoter	2.4941	2.4941	6.22054	2.4941	228149773	14433	GJC2	228149713		0.439175	TRUE	ENSG00000198835	0.439175	1929	60	TRUE	0.063014	0.123436	0.157164	1	0.157164	1	PDX_ATAC
chr1	228150687	228151187	genic|chr1:228150687-228151187	genic	1.07003	1.07003	1.14496	1.07003	228150937	14434	GJC2	228149713		0.439175	TRUE	ENSG00000198835	0.439175	1929	1224	FALSE	0.063014	0.123436	0.067427	0.015522	0.067427	0.015522	PDX_ATAC
chr1	228154567	228155699	genic|chr1:228154567-228155699	genic	7.77685	7.77685	60.4794	7.77685	228155133	14435	MRPL55	228109312		0.8123	TRUE	ENSG00000162910	0.8123	1927	45821	FALSE	0.006518	0.017967	0.050688	0.013836	0.050688	0.013836	PDX_ATAC
chr1	228154567	228155699	genic|chr1:228154567-228155699	genic	7.77685	7.77685	60.4794	7.77685	228155133	14435	GUK1	228140227		0.987274	TRUE	ENSG00000143774	0.987274	1928	14906	FALSE	0.020588	0.047728	0.160108	0.033169	0.160108	0.033169	PDX_ATAC
chr1	228154567	228155699	genic|chr1:228154567-228155699	genic	7.77685	7.77685	60.4794	7.77685	228155133	14435	GJC2	228149713		0.439175	TRUE	ENSG00000198835	0.439175	1929	5420	FALSE	0.058019	0.115073	0.451203	0.103867	0.451203	0.103867	PDX_ATAC
chr1	228154567	228155699	genic|chr1:228154567-228155699	genic	7.77685	7.77685	60.4794	7.77685	228155133	14435	IBA57-AS1	228164848		0.380625	TRUE	ENSG00000203684	0.380625	1930	9715	FALSE	0.031917	0.069264	0.248211	0.044795	0.248211	0.044795	PDX_ATAC
chr1	228154567	228155699	genic|chr1:228154567-228155699	genic	7.77685	7.77685	60.4794	7.77685	228155133	14435	IBA57	228165807		0.994629	TRUE	ENSG00000181873	0.994629	1931	10674	FALSE	0.028983	0.063818	0.225398	0.041057	0.225398	0.041057	PDX_ATAC
chr1	228164598	228165098	promoter|chr1:228164598-228165098	promoter	0.70937	0.70937	0.503206	0.70937	228164848	14437	IBA57-AS1	228164848		0.380625	TRUE	ENSG00000203684	0.380625	1930	0	TRUE	0.063014	0.123436	0.044701	1	0.044701	1	PDX_ATAC
chr1	228165397	228166328	promoter|chr1:228165397-228166328	promoter	46.5689	46.5689	2168.66	46.5689	2.28166e+08	14438	IBA57	228165807		0.994629	TRUE	ENSG00000181873	0.994629	1931	55.5	TRUE	0.063014	0.123436	2.93451	1	2.93451	1	PDX_ATAC
chr1	228166402	228166902	genic|chr1:228166402-228166902	genic	6.91448	6.91448	47.81	6.91448	228166652	14439	GUK1	228140227		0.987274	TRUE	ENSG00000143774	0.987274	1928	26425	FALSE	0.011454	0.029004	0.079196	0.016407	0.079196	0.016407	PDX_ATAC
chr1	228166402	228166902	genic|chr1:228166402-228166902	genic	6.91448	6.91448	47.81	6.91448	228166652	14439	GJC2	228149713		0.439175	TRUE	ENSG00000198835	0.439175	1929	16939	FALSE	0.018061	0.042704	0.124882	0.028748	0.124882	0.028748	PDX_ATAC
chr1	228166402	228166902	genic|chr1:228166402-228166902	genic	6.91448	6.91448	47.81	6.91448	228166652	14439	IBA57-AS1	228164848		0.380625	TRUE	ENSG00000203684	0.380625	1930	1804	FALSE	0.063014	0.123436	0.435712	0.078633	0.435712	0.078633	PDX_ATAC
chr1	228166402	228166902	genic|chr1:228166402-228166902	genic	6.91448	6.91448	47.81	6.91448	228166652	14439	IBA57	228165807		0.994629	TRUE	ENSG00000181873	0.994629	1931	845	FALSE	0.063014	0.123436	0.435712	0.079367	0.435712	0.079367	PDX_ATAC
chr1	228212871	228214618	genic|chr1:228212871-228214618	genic	13.9124	13.9124	193.554	13.9124	2.28214e+08	14443	GJC2	228149713		0.439175	TRUE	ENSG00000198835	0.439175	1929	64031.5	FALSE	0.004627	0.013429	0.064366	0.014817	0.064366	0.014817	PDX_ATAC
chr1	228212871	228214618	genic|chr1:228212871-228214618	genic	13.9124	13.9124	193.554	13.9124	2.28214e+08	14443	IBA57-AS1	228164848		0.380625	TRUE	ENSG00000203684	0.380625	1930	48896.5	FALSE	0.006098	0.01698	0.084842	0.015311	0.084842	0.015311	PDX_ATAC
chr1	228212871	228214618	genic|chr1:228212871-228214618	genic	13.9124	13.9124	193.554	13.9124	2.28214e+08	14443	IBA57	228165807		0.994629	TRUE	ENSG00000181873	0.994629	1931	47937.5	FALSE	0.006223	0.017275	0.086581	0.015771	0.086581	0.015771	PDX_ATAC
chr1	228275382	228276748	genic|chr1:228275382-228276748	genic	12.4618	12.4618	155.296	12.4618	228276065	14446	TRIM17	228416882		0.497097	TRUE	ENSG00000162931	0.497097	1934	140817	FALSE	0.002064	0.006765	0.025721	0.0132	0.025721	0.0132	PDX_ATAC
chr1	228371193	228371693	genic|chr1:228371193-228371693	genic	6.77154	6.77154	45.8537	6.77154	228371443	14458	TRIM11	228406816		0.724523	TRUE	ENSG00000154370	0.724523	1933	35373	FALSE	0.008496	0.022504	0.057532	0.026803	0.057532	0.026803	PDX_ATAC
chr1	228371193	228371693	genic|chr1:228371193-228371693	genic	6.77154	6.77154	45.8537	6.77154	228371443	14458	TRIM17	228416882		0.497097	TRUE	ENSG00000162931	0.497097	1934	45439	FALSE	0.006574	0.018099	0.044516	0.022846	0.044516	0.022846	PDX_ATAC
chr1	228378095	228378980	genic|chr1:228378095-228378980	genic	10.5925	10.5925	112.2	10.5925	2.28379e+08	14460	TRIM11	228406816		0.724523	TRUE	ENSG00000154370	0.724523	1933	28278.5	FALSE	0.010685	0.027343	0.113184	0.052731	0.113184	0.052731	PDX_ATAC
chr1	228378095	228378980	genic|chr1:228378095-228378980	genic	10.5925	10.5925	112.2	10.5925	2.28379e+08	14460	TRIM17	228416882		0.497097	TRUE	ENSG00000162931	0.497097	1934	38344.5	FALSE	0.007822	0.020979	0.082858	0.042523	0.082858	0.042523	PDX_ATAC
chr1	228405181	228405681	genic|chr1:228405181-228405681	genic	0.992677	0.992677	0.985408	0.992677	228405431	14464	TRIM11	228406816		0.724523	TRUE	ENSG00000154370	0.724523	1933	1385	FALSE	0.063014	0.123436	0.062553	0.029143	0.062553	0.029143	PDX_ATAC
chr1	228405181	228405681	genic|chr1:228405181-228405681	genic	0.992677	0.992677	0.985408	0.992677	228405431	14464	TRIM17	228416882		0.497097	TRUE	ENSG00000162931	0.497097	1934	11451	FALSE	0.026971	0.060034	0.026773	0.01374	0.026773	0.01374	PDX_ATAC
chr1	228405989	228407258	promoter|chr1:228405989-228407258	promoter	9.12436	9.12436	83.2539	9.12436	2.28407e+08	14465	TRIM11	228406816		0.724523	TRUE	ENSG00000154370	0.724523	1933	192.5	TRUE	0.063014	0.123436	0.574966	1	0.574966	1	PDX_ATAC
chr1	228415832	228417132	promoter|chr1:228415832-228417132	promoter	3.60089	3.60089	12.9664	3.60089	228416482	14466	TRIM17	228416882		0.497097	TRUE	ENSG00000162931	0.497097	1934	400	TRUE	0.063014	0.123436	0.226908	1	0.226908	1	PDX_ATAC
chr1	228428968	228429690	intergenic|chr1:228428968-228429690	intergenic	2.90832	2.90832	8.45834	2.90832	228429329	14469	TRIM11	228406816		0.724523	TRUE	ENSG00000154370	0.724523	1933	22513	FALSE	0.013496	0.033342	0.039251	0.018286	0.039251	0.018286	PDX_ATAC
chr1	228428968	228429690	intergenic|chr1:228428968-228429690	intergenic	2.90832	2.90832	8.45834	2.90832	228429329	14469	TRIM17	228416882		0.497097	TRUE	ENSG00000162931	0.497097	1934	12447	FALSE	0.024763	0.055832	0.072018	0.03696	0.072018	0.03696	PDX_ATAC
chr1	228445714	228446582	intergenic|chr1:228445714-228446582	intergenic	2.47782	2.47782	6.13961	2.47782	228446148	14470	TRIM17	228416882		0.497097	TRUE	ENSG00000162931	0.497097	1934	29266	FALSE	0.010316	0.026538	0.025562	0.013118	0.025562	0.013118	PDX_ATAC
chr1	228445714	228446582	intergenic|chr1:228445714-228446582	intergenic	2.47782	2.47782	6.13961	2.47782	228446148	14470	HIST3H2A	228457859		0.902013	TRUE	ENSG00000181218	0.902013	1936	11711	FALSE	0.026358	0.058872	0.06531	0.0202	0.06531	0.0202	PDX_ATAC
chr1	228445714	228446582	intergenic|chr1:228445714-228446582	intergenic	2.47782	2.47782	6.13961	2.47782	228446148	14470	HIST3H2BB	228458106		0.882295	TRUE	ENSG00000196890	0.882295	1937	11958	FALSE	0.0258	0.057813	0.063928	0.019664	0.063928	0.019664	PDX_ATAC
chr1	228457053	228458879	promoter|chr1:228457053-228458879	promoter	21.6185	21.6185	467.358	21.6185	228457966	14471	HIST3H2A	228457859		0.902013	TRUE	ENSG00000181218	0.902013	1936	107	TRUE	0.063014	0.123436	1.36227	1	1.36227	1	PDX_ATAC
chr1	228457053	228458879	promoter|chr1:228457053-228458879	promoter	21.6185	21.6185	467.358	21.6185	228457966	14471	HIST3H2BB	228458106		0.882295	TRUE	ENSG00000196890	0.882295	1937	140	TRUE	0.063014	0.123436	1.36227	1	1.36227	1	PDX_ATAC
chr1	228459137	228459637	intergenic|chr1:228459137-228459637	intergenic	2.77828	2.77828	7.71886	2.77828	228459387	14472	HIST3H2A	228457859		0.902013	TRUE	ENSG00000181218	0.902013	1936	1528	FALSE	0.063014	0.123436	0.175072	0.054148	0.175072	0.054148	PDX_ATAC
chr1	228459137	228459637	intergenic|chr1:228459137-228459637	intergenic	2.77828	2.77828	7.71886	2.77828	228459387	14472	HIST3H2BB	228458106		0.882295	TRUE	ENSG00000196890	0.882295	1937	1281	FALSE	0.063014	0.123436	0.175072	0.053851	0.175072	0.053851	PDX_ATAC
chr1	228463569	228464992	intergenic|chr1:228463569-228464992	intergenic	9.34266	9.34266	87.2853	9.34266	2.28464e+08	14473	TRIM11	228406816		0.724523	TRUE	ENSG00000154370	0.724523	1933	57464.5	FALSE	0.005169	0.014755	0.04829	0.022498	0.04829	0.022498	PDX_ATAC
chr1	228463569	228464992	intergenic|chr1:228463569-228464992	intergenic	9.34266	9.34266	87.2853	9.34266	2.28464e+08	14473	TRIM17	228416882		0.497097	TRUE	ENSG00000162931	0.497097	1934	47398.5	FALSE	0.006296	0.017446	0.058819	0.030186	0.058819	0.030186	PDX_ATAC
chr1	228463569	228464992	intergenic|chr1:228463569-228464992	intergenic	9.34266	9.34266	87.2853	9.34266	2.28464e+08	14473	HIST3H2A	228457859		0.902013	TRUE	ENSG00000181218	0.902013	1936	6421.5	FALSE	0.048771	0.099293	0.455648	0.140927	0.455648	0.140927	PDX_ATAC
chr1	228463569	228464992	intergenic|chr1:228463569-228464992	intergenic	9.34266	9.34266	87.2853	9.34266	2.28464e+08	14473	HIST3H2BB	228458106		0.882295	TRUE	ENSG00000196890	0.882295	1937	6174.5	FALSE	0.05077	0.102739	0.474323	0.145898	0.474323	0.145898	PDX_ATAC
chr1	228463569	228464992	intergenic|chr1:228463569-228464992	intergenic	9.34266	9.34266	87.2853	9.34266	2.28464e+08	14473	RNF187	228487366		0.677877	TRUE	ENSG00000168159	0.677877	1938	23085.5	FALSE	0.013153	0.032621	0.122887	0.048993	0.122887	0.048993	PDX_ATAC
chr1	228486573	228488050	promoter|chr1:228486573-228488050	promoter	8.91582	8.91582	79.4919	8.91582	2.28487e+08	14475	RNF187	228487366		0.677877	TRUE	ENSG00000168159	0.677877	1938	54.5	TRUE	0.063014	0.123436	0.561825	1	0.561825	1	PDX_ATAC
chr1	228490443	228490943	genic|chr1:228490443-228490943	genic	9.21893	9.21893	84.9886	9.21893	228490693	14476	TRIM11	228406816		0.724523	TRUE	ENSG00000154370	0.724523	1933	83877	FALSE	0.003509	0.010618	0.032348	0.01507	0.032348	0.01507	PDX_ATAC
chr1	228490443	228490943	genic|chr1:228490443-228490943	genic	9.21893	9.21893	84.9886	9.21893	228490693	14476	TRIM17	228416882		0.497097	TRUE	ENSG00000162931	0.497097	1934	73811	FALSE	0.004	0.011867	0.036873	0.018924	0.036873	0.018924	PDX_ATAC
chr1	228490443	228490943	genic|chr1:228490443-228490943	genic	9.21893	9.21893	84.9886	9.21893	228490693	14476	HIST3H2A	228457859		0.902013	TRUE	ENSG00000181218	0.902013	1936	32834	FALSE	0.00917	0.024011	0.084534	0.026145	0.084534	0.026145	PDX_ATAC
chr1	228490443	228490943	genic|chr1:228490443-228490943	genic	9.21893	9.21893	84.9886	9.21893	228490693	14476	HIST3H2BB	228458106		0.882295	TRUE	ENSG00000196890	0.882295	1937	32587	FALSE	0.009241	0.024169	0.08519	0.026204	0.08519	0.026204	PDX_ATAC
chr1	228490443	228490943	genic|chr1:228490443-228490943	genic	9.21893	9.21893	84.9886	9.21893	228490693	14476	RNF187	228487366		0.677877	TRUE	ENSG00000168159	0.677877	1938	3327	FALSE	0.063014	0.123436	0.580925	0.231605	0.580925	0.231605	PDX_ATAC
chr1	228500836	228501851	intergenic|chr1:228500836-228501851	intergenic	2.79127	2.79127	7.79121	2.79127	2.28501e+08	14477	RNF187	228487366		0.677877	TRUE	ENSG00000168159	0.677877	1938	13977.5	FALSE	0.02199	0.050474	0.061379	0.024471	0.061379	0.024471	PDX_ATAC
chr1	228646560	228648589	intergenic|chr1:228646560-228648589	intergenic	11.9124	11.9124	141.905	11.9124	2.28648e+08	14487	RHOU	228735076		0.503847	TRUE	ENSG00000116574	0.503847	1939	87501.5	FALSE	0.00336	0.010234	0.040026	0.030679	0.040026	0.030679	PDX_ATAC
chr1	228734826	228735629	promoter|chr1:228734826-228735629	promoter	3.19179	3.19179	10.1875	3.19179	2.28735e+08	14495	RHOU	228735076		0.503847	TRUE	ENSG00000116574	0.503847	1939	151.5	TRUE	0.063014	0.123436	0.201129	1	0.201129	1	PDX_ATAC
chr1	228735700	228736670	genic|chr1:228735700-228736670	genic	3.47427	3.47427	12.0706	3.47427	228736185	14496	RHOU	228735076		0.503847	TRUE	ENSG00000116574	0.503847	1939	1109	FALSE	0.063014	0.123436	0.218929	0.167803	0.218929	0.167803	PDX_ATAC
chr1	228867052	228868669	intergenic|chr1:228867052-228868669	intergenic	9.33631	9.33631	87.1668	9.33631	2.28868e+08	14512	RHOU	228735076		0.503847	TRUE	ENSG00000116574	0.503847	1939	132784	FALSE	0.002192	0.00712	0.020465	0.015686	0.020465	0.015686	PDX_ATAC
chr1	229148165	229149038	intergenic|chr1:229148165-229149038	intergenic	8.43937	8.43937	71.223	8.43937	2.29149e+08	14545	RAB4A	229271061		0.645069	TRUE	ENSG00000168118	0.645069	1940	122460	FALSE	0.002381	0.00764	0.020098	0.013786	0.020098	0.013786	PDX_ATAC
chr1	229221167	229222055	intergenic|chr1:229221167-229222055	intergenic	11.5344	11.5344	133.041	11.5344	229221611	14551	RAB4A	229271061		0.645069	TRUE	ENSG00000168118	0.645069	1940	49450	FALSE	0.006028	0.016815	0.069534	0.047696	0.069534	0.047696	PDX_ATAC
chr1	229229009	229231019	intergenic|chr1:229229009-229231019	intergenic	3.99357	3.99357	15.9486	3.99357	229230014	14555	RAB4A	229271061		0.645069	TRUE	ENSG00000168118	0.645069	1940	41047	FALSE	0.007295	0.019772	0.029134	0.019984	0.029134	0.019984	PDX_ATAC
chr1	229253183	229254000	intergenic|chr1:229253183-229254000	intergenic	3.62175	3.62175	13.1171	3.62175	2.29254e+08	14558	RAB4A	229271061		0.645069	TRUE	ENSG00000168118	0.645069	1940	17469.5	FALSE	0.017499	0.041573	0.063379	0.043474	0.063379	0.043474	PDX_ATAC
chr1	229270811	229271823	promoter|chr1:229270811-229271823	promoter	6.09842	6.09842	37.1907	6.09842	229271317	14560	RAB4A	229271061		0.645069	TRUE	ENSG00000168118	0.645069	1940	256	TRUE	0.063014	0.123436	0.384288	1	0.384288	1	PDX_ATAC
chr1	229336289	229336789	genic|chr1:229336289-229336789	genic	0.787952	0.787952	0.620868	0.787952	229336539	14562	CCSAP	229342941		0.876851	TRUE	ENSG00000154429	0.876851	1942	6402	FALSE	0.048923	0.099556	0.038549	0.016361	0.038549	0.016361	PDX_ATAC
chr1	229341865	229343306	promoter|chr1:229341865-229343306	promoter	20.672	20.672	427.333	20.672	2.29343e+08	14563	CCSAP	229342941		0.876851	TRUE	ENSG00000154429	0.876851	1942	355.5	TRUE	0.063014	0.123436	1.30264	1	1.30264	1	PDX_ATAC
chr1	229344155	229344655	intergenic|chr1:229344155-229344655	intergenic	1.39044	1.39044	1.93333	1.39044	229344405	14564	CCSAP	229342941		0.876851	TRUE	ENSG00000154429	0.876851	1942	1464	FALSE	0.063014	0.123436	0.087618	0.037187	0.087618	0.037187	PDX_ATAC
chr1	229379937	229381012	intergenic|chr1:229379937-229381012	intergenic	4.68818	4.68818	21.979	4.68818	2.2938e+08	14567	CCSAP	229342941		0.876851	TRUE	ENSG00000154429	0.876851	1942	37533.5	FALSE	0.007996	0.021373	0.037485	0.015909	0.037485	0.015909	PDX_ATAC
chr1	229379937	229381012	intergenic|chr1:229379937-229381012	intergenic	4.68818	4.68818	21.979	4.68818	2.2938e+08	14567	ACTA1	229434096		0.344963	TRUE	ENSG00000143632	0.344963	1943	53621.5	FALSE	0.005549	0.015671	0.026012	0.01868	0.026012	0.01868	PDX_ATAC
chr1	229409913	229410413	intergenic|chr1:229409913-229410413	intergenic	1.43514	1.43514	2.05963	1.43514	229410163	14572	ACTA1	229434096		0.344963	TRUE	ENSG00000143632	0.344963	1943	23933	FALSE	0.012677	0.031614	0.018193	0.013064	0.018193	0.013064	PDX_ATAC
chr1	229410509	229411533	intergenic|chr1:229410509-229411533	intergenic	15.8979	15.8979	252.744	15.8979	229411021	14573	RAB4A	229271061		0.645069	TRUE	ENSG00000168118	0.645069	1940	139960	FALSE	0.002077	0.006801	0.033019	0.022649	0.033019	0.022649	PDX_ATAC
chr1	229410509	229411533	intergenic|chr1:229410509-229411533	intergenic	15.8979	15.8979	252.744	15.8979	229411021	14573	CCSAP	229342941		0.876851	TRUE	ENSG00000154429	0.876851	1942	68080	FALSE	0.004345	0.012732	0.069076	0.029317	0.069076	0.029317	PDX_ATAC
chr1	229410509	229411533	intergenic|chr1:229410509-229411533	intergenic	15.8979	15.8979	252.744	15.8979	229411021	14573	ACTA1	229434096		0.344963	TRUE	ENSG00000143632	0.344963	1943	23075	FALSE	0.013159	0.032634	0.209209	0.150234	0.209209	0.150234	PDX_ATAC
chr1	229410509	229411533	intergenic|chr1:229410509-229411533	intergenic	15.8979	15.8979	252.744	15.8979	229411021	14573	NUP133	229508341		0.734733	TRUE	ENSG00000069248	0.734733	1944	97320	FALSE	0.003013	0.00933	0.047905	0.027461	0.047905	0.027461	PDX_ATAC
chr1	229420711	229421211	intergenic|chr1:229420711-229421211	intergenic	1.04823	1.04823	1.09879	1.04823	229420961	14574	ACTA1	229434096		0.344963	TRUE	ENSG00000143632	0.344963	1943	13135	FALSE	0.023435	0.053279	0.024565	0.017641	0.024565	0.017641	PDX_ATAC
chr1	229431838	229432652	genic|chr1:229431838-229432652	genic	1.11747	1.11747	1.24874	1.11747	229432245	14575	ACTA1	229434096		0.344963	TRUE	ENSG00000143632	0.344963	1943	1851	FALSE	0.063014	0.123436	0.070417	0.050567	0.070417	0.050567	PDX_ATAC
chr1	229433846	229435103	promoter|chr1:229433846-229435103	promoter	2.01865	2.01865	4.07496	2.01865	2.29434e+08	14576	ACTA1	229434096		0.344963	TRUE	ENSG00000143632	0.344963	1943	378.5	TRUE	0.063014	0.123436	0.127204	1	0.127204	1	PDX_ATAC
chr1	229440829	229441329	genic|chr1:229440829-229441329	genic	0.440438	0.440438	0.193986	0.440438	229441079	14577	ACTA1	229434096		0.344963	TRUE	ENSG00000143632	0.344963	1943	6983	FALSE	0.044759	0.09231	0.019713	0.014156	0.019713	0.014156	PDX_ATAC
chr1	229507567	229509291	promoter|chr1:229507567-229509291	promoter	8.98478	8.98478	80.7262	8.98478	229508429	14579	NUP133	229508341		0.734733	TRUE	ENSG00000069248	0.734733	1944	88	TRUE	0.063014	0.123436	0.56617	1	0.56617	1	PDX_ATAC
chr1	229509535	229510035	intergenic|chr1:229509535-229510035	intergenic	1.81958	1.81958	3.31087	1.81958	229509785	14580	NUP133	229508341		0.734733	TRUE	ENSG00000069248	0.734733	1944	1444	FALSE	0.063014	0.123436	0.11466	0.065727	0.11466	0.065727	PDX_ATAC
chr1	229514600	229515100	intergenic|chr1:229514600-229515100	intergenic	0.863346	0.863346	0.745366	0.863346	229514850	14581	NUP133	229508341		0.734733	TRUE	ENSG00000069248	0.734733	1944	6509	FALSE	0.048099	0.098131	0.041526	0.023805	0.041526	0.023805	PDX_ATAC
chr1	229557950	229559241	promoter|chr1:229557950-229559241	promoter	33.7045	33.7045	1135.99	33.7045	2.29559e+08	14582	ABCB10	229558695		0.972902	TRUE	ENSG00000135776	0.972902	1945	99.5	TRUE	0.063014	0.123436	2.12387	1	2.12387	1	PDX_ATAC
chr1	229572141	229572641	intergenic|chr1:229572141-229572641	intergenic	3.5736	3.5736	12.7706	3.5736	229572391	14584	ABCB10	229558695		0.972902	TRUE	ENSG00000135776	0.972902	1945	13696	FALSE	0.022453	0.051376	0.080236	0.025372	0.080236	0.025372	PDX_ATAC
chr1	229579152	229579652	intergenic|chr1:229579152-229579652	intergenic	3.64992	3.64992	13.3219	3.64992	229579402	14585	ABCB10	229558695		0.972902	TRUE	ENSG00000135776	0.972902	1945	20707	FALSE	0.014703	0.035858	0.053664	0.01697	0.053664	0.01697	PDX_ATAC
chr1	229625069	229626853	promoter|chr1:229625069-229626853	promoter	19.9837	19.9837	399.346	19.9837	229625961	14587	TAF5L	229626047		0.883916	TRUE	ENSG00000135801	0.883916	1946	86	TRUE	0.063014	0.123436	1.25926	1	1.25926	1	PDX_ATAC
chr1	229625069	229626853	promoter|chr1:229625069-229626853	promoter	19.9837	19.9837	399.346	19.9837	229625961	14587	URB2	229626215		0.873899	TRUE	ENSG00000135763	0.873899	1947	254	TRUE	0.063014	0.123436	1.25926	1	1.25926	1	PDX_ATAC
chr1	229628705	229629205	genic|chr1:229628705-229629205	genic	7.03095	7.03095	49.4343	7.03095	229628955	14588	TAF5L	229626047		0.883916	TRUE	ENSG00000135801	0.883916	1946	2908	FALSE	0.063014	0.123436	0.443051	0.164025	0.443051	0.164025	PDX_ATAC
chr1	229628705	229629205	genic|chr1:229628705-229629205	genic	7.03095	7.03095	49.4343	7.03095	229628955	14588	URB2	229626215		0.873899	TRUE	ENSG00000135763	0.873899	1947	2740	FALSE	0.063014	0.123436	0.443051	0.163996	0.443051	0.163996	PDX_ATAC
chr1	229640407	229641262	genic|chr1:229640407-229641262	genic	2.36134	2.36134	5.57592	2.36134	2.29641e+08	14590	TAF5L	229626047		0.883916	TRUE	ENSG00000135801	0.883916	1946	14787.5	FALSE	0.020757	0.04806	0.049014	0.018146	0.049014	0.018146	PDX_ATAC
chr1	229640407	229641262	genic|chr1:229640407-229641262	genic	2.36134	2.36134	5.57592	2.36134	2.29641e+08	14590	URB2	229626215		0.873899	TRUE	ENSG00000135763	0.873899	1947	14619.5	FALSE	0.021001	0.048541	0.049591	0.018356	0.049591	0.018356	PDX_ATAC
chr1	230066856	230068556	promoter|chr1:230066856-230068556	promoter	26.3589	26.3589	694.791	26.3589	230067706	14618	GALNT2	230067194		0.95466	TRUE	ENSG00000143641	0.95466	1949	512	TRUE	0.063014	0.123436	1.66099	1	1.66099	1	PDX_ATAC
chr1	230072241	230072741	genic|chr1:230072241-230072741	genic	1.32993	1.32993	1.76871	1.32993	230072491	14619	GALNT2	230067194		0.95466	TRUE	ENSG00000143641	0.95466	1949	5297	FALSE	0.059399	0.117394	0.078996	0.026364	0.078996	0.026364	PDX_ATAC
chr1	230073267	230073767	genic|chr1:230073267-230073767	genic	1.0307	1.0307	1.06235	1.0307	230073517	14620	GALNT2	230067194		0.95466	TRUE	ENSG00000143641	0.95466	1949	6323	FALSE	0.049549	0.100637	0.05107	0.017044	0.05107	0.017044	PDX_ATAC
chr1	230086629	230087456	genic|chr1:230086629-230087456	genic	2.86701	2.86701	8.21975	2.86701	2.30087e+08	14622	GALNT2	230067194		0.95466	TRUE	ENSG00000143641	0.95466	1949	19848.5	FALSE	0.015354	0.037203	0.044022	0.014692	0.044022	0.014692	PDX_ATAC
chr1	230104551	230105415	genic|chr1:230104551-230105415	genic	19.9742	19.9742	398.969	19.9742	230104983	14624	GALNT2	230067194		0.95466	TRUE	ENSG00000143641	0.95466	1949	37789	FALSE	0.00794	0.021247	0.158599	0.052931	0.158599	0.052931	PDX_ATAC
chr1	230185266	230186520	genic|chr1:230185266-230186520	genic	20.836	20.836	434.138	20.836	230185893	14647	GALNT2	230067194		0.95466	TRUE	ENSG00000143641	0.95466	1949	118699	FALSE	0.002459	0.00785	0.05123	0.017097	0.05123	0.017097	PDX_ATAC
chr1	230424235	230424910	genic|chr1:230424235-230424910	genic	3.12611	3.12611	9.7726	3.12611	2.30425e+08	14699	PGBD5	230425928		0.818446	TRUE	ENSG00000177614	0.818446	1950	1355.5	FALSE	0.063014	0.123436	0.19699	0.077595	0.19699	0.077595	PDX_ATAC
chr1	230425356	230426685	promoter|chr1:230425356-230426685	promoter	21.3842	21.3842	457.283	21.3842	2.30426e+08	14700	PGBD5	230425928		0.818446	TRUE	ENSG00000177614	0.818446	1950	92.5	TRUE	0.063014	0.123436	1.34751	1	1.34751	1	PDX_ATAC
chr1	230632205	230632705	intergenic|chr1:230632205-230632705	intergenic	1.37012	1.37012	1.87722	1.37012	230632455	14714	COG2	230642455		0.848398	TRUE	ENSG00000135775	0.848398	1951	10000	FALSE	0.030985	0.067544	0.042454	0.023004	0.042454	0.023004	PDX_ATAC
chr1	230641832	230642997	promoter|chr1:230641832-230642997	promoter	13.6425	13.6425	186.118	13.6425	2.30642e+08	14715	COG2	230642455		0.848398	TRUE	ENSG00000135775	0.848398	1951	40.5	TRUE	0.063014	0.123436	0.859675	1	0.859675	1	PDX_ATAC
chr1	230681182	230682090	genic|chr1:230681182-230682090	genic	5.62661	5.62661	31.6587	5.62661	230681636	14717	COG2	230642455		0.848398	TRUE	ENSG00000135775	0.848398	1951	39181	FALSE	0.007651	0.020589	0.043051	0.023328	0.043051	0.023328	PDX_ATAC
chr1	230681182	230682090	genic|chr1:230681182-230682090	genic	5.62661	5.62661	31.6587	5.62661	230681636	14717	AGT	230714590		0.390835	TRUE	ENSG00000135744	0.390835	1952	32954	FALSE	0.009135	0.023935	0.051401	0.032731	0.051401	0.032731	PDX_ATAC
chr1	230682163	230682747	genic|chr1:230682163-230682747	genic	2.43097	2.43097	5.9096	2.43097	230682455	14718	AGT	230714590		0.390835	TRUE	ENSG00000135744	0.390835	1952	32135	FALSE	0.009374	0.024465	0.022788	0.014511	0.022788	0.014511	PDX_ATAC
chr1	230702934	230703735	genic|chr1:230702934-230703735	genic	1.00001	1.00001	1.00001	1.00001	2.30703e+08	14720	AGT	230714590		0.390835	TRUE	ENSG00000135744	0.390835	1952	11255.5	FALSE	0.027451	0.06094	0.027451	0.01748	0.027451	0.01748	PDX_ATAC
chr1	230712073	230712864	genic|chr1:230712073-230712864	genic	0.996435	0.996435	0.992883	0.996435	2.30712e+08	14721	AGT	230714590		0.390835	TRUE	ENSG00000135744	0.390835	1952	2121.5	FALSE	0.063014	0.123436	0.06279	0.039983	0.06279	0.039983	PDX_ATAC
chr1	230713952	230714840	promoter|chr1:230713952-230714840	promoter	1.61204	1.61204	2.59868	1.61204	230714396	14722	AGT	230714590		0.390835	TRUE	ENSG00000135744	0.390835	1952	194	TRUE	0.063014	0.123436	0.101582	1	0.101582	1	PDX_ATAC
chr1	230728931	230729844	intergenic|chr1:230728931-230729844	intergenic	4.89848	4.89848	23.9951	4.89848	2.30729e+08	14723	AGT	230714590		0.390835	TRUE	ENSG00000135744	0.390835	1952	14797.5	FALSE	0.020742	0.048032	0.101606	0.0647	0.101606	0.0647	PDX_ATAC
chr1	230728931	230729844	intergenic|chr1:230728931-230729844	intergenic	4.89848	4.89848	23.9951	4.89848	2.30729e+08	14723	CAPN9	230747383		0.351302	TRUE	ENSG00000135773	0.351302	1953	17995.5	FALSE	0.016976	0.040514	0.083155	0.024563	0.083155	0.024563	PDX_ATAC
chr1	230730996	230731496	intergenic|chr1:230730996-230731496	intergenic	1.35924	1.35924	1.84753	1.35924	230731246	14724	AGT	230714590		0.390835	TRUE	ENSG00000135744	0.390835	1952	16656	FALSE	0.018375	0.043334	0.024976	0.015904	0.024976	0.015904	PDX_ATAC
chr1	230735387	230735887	intergenic|chr1:230735387-230735887	intergenic	9.04851	9.04851	81.8756	9.04851	230735637	14725	COG2	230642455		0.848398	TRUE	ENSG00000135775	0.848398	1951	93182	FALSE	0.00315	0.009689	0.028507	0.015447	0.028507	0.015447	PDX_ATAC
chr1	230735387	230735887	intergenic|chr1:230735387-230735887	intergenic	9.04851	9.04851	81.8756	9.04851	230735637	14725	AGT	230714590		0.390835	TRUE	ENSG00000135744	0.390835	1952	21047	FALSE	0.01446	0.035353	0.130838	0.083315	0.130838	0.083315	PDX_ATAC
chr1	230735387	230735887	intergenic|chr1:230735387-230735887	intergenic	9.04851	9.04851	81.8756	9.04851	230735637	14725	CAPN9	230747383		0.351302	TRUE	ENSG00000135773	0.351302	1953	11746	FALSE	0.026277	0.05872	0.23777	0.070233	0.23777	0.070233	PDX_ATAC
chr1	230735387	230735887	intergenic|chr1:230735387-230735887	intergenic	9.04851	9.04851	81.8756	9.04851	230735637	14725	C1orf198	230868556		0.645311	TRUE	ENSG00000119280	0.645311	1954	132919	FALSE	0.00219	0.007114	0.019813	0.01373	0.019813	0.01373	PDX_ATAC
chr1	230742453	230742953	intergenic|chr1:230742453-230742953	intergenic	0.969167	0.969167	0.939285	0.969167	230742703	14726	CAPN9	230747383		0.351302	TRUE	ENSG00000135773	0.351302	1953	4680	FALSE	0.063014	0.123436	0.061071	0.018039	0.061071	0.018039	PDX_ATAC
chr1	230745044	230745544	intergenic|chr1:230745044-230745544	intergenic	1.42394	1.42394	2.0276	1.42394	230745294	14727	CAPN9	230747383		0.351302	TRUE	ENSG00000135773	0.351302	1953	2089	FALSE	0.063014	0.123436	0.089729	0.026504	0.089729	0.026504	PDX_ATAC
chr1	230747045	230747633	promoter|chr1:230747045-230747633	promoter	0.991176	0.991176	0.98243	0.991176	230747339	14728	CAPN9	230747383		0.351302	TRUE	ENSG00000135773	0.351302	1953	44	TRUE	0.063014	0.123436	0.062458	1	0.062458	1	PDX_ATAC
chr1	230750594	230751094	genic|chr1:230750594-230751094	genic	3.74139	3.74139	13.998	3.74139	230750844	14729	AGT	230714590		0.390835	TRUE	ENSG00000135744	0.390835	1952	36254	FALSE	0.008285	0.022028	0.030996	0.019738	0.030996	0.019738	PDX_ATAC
chr1	230750594	230751094	genic|chr1:230750594-230751094	genic	3.74139	3.74139	13.998	3.74139	230750844	14729	CAPN9	230747383		0.351302	TRUE	ENSG00000135773	0.351302	1953	3461	FALSE	0.063014	0.123436	0.235761	0.06964	0.235761	0.06964	PDX_ATAC
chr1	230751534	230752863	genic|chr1:230751534-230752863	genic	20.4324	20.4324	417.483	20.4324	2.30752e+08	14730	COG2	230642455		0.848398	TRUE	ENSG00000135775	0.848398	1951	109744	FALSE	0.002664	0.008404	0.05444	0.029499	0.05444	0.029499	PDX_ATAC
chr1	230751534	230752863	genic|chr1:230751534-230752863	genic	20.4324	20.4324	417.483	20.4324	2.30752e+08	14730	AGT	230714590		0.390835	TRUE	ENSG00000135744	0.390835	1952	37608.5	FALSE	0.007979	0.021336	0.163035	0.103817	0.163035	0.103817	PDX_ATAC
chr1	230751534	230752863	genic|chr1:230751534-230752863	genic	20.4324	20.4324	417.483	20.4324	2.30752e+08	14730	CAPN9	230747383		0.351302	TRUE	ENSG00000135773	0.351302	1953	4815.5	FALSE	0.063014	0.123436	1.28754	0.380316	1.28754	0.380316	PDX_ATAC
chr1	230751534	230752863	genic|chr1:230751534-230752863	genic	20.4324	20.4324	417.483	20.4324	2.30752e+08	14730	C1orf198	230868556		0.645311	TRUE	ENSG00000119280	0.645311	1954	116358	FALSE	0.002509	0.007987	0.051273	0.035531	0.051273	0.035531	PDX_ATAC
chr1	230751534	230752863	genic|chr1:230751534-230752863	genic	20.4324	20.4324	417.483	20.4324	2.30752e+08	14730	FAM89A	231040249		0.499419	TRUE	ENSG00000182118	0.499419	1957	288050	FALSE	0.000992	0.00363	0.020262	0.016222	0.020262	0.016222	PDX_ATAC
chr1	230753563	230754363	genic|chr1:230753563-230754363	genic	9.53438	9.53438	90.9043	9.53438	230753963	14731	COG2	230642455		0.848398	TRUE	ENSG00000135775	0.848398	1951	111508	FALSE	0.002621	0.008288	0.024992	0.013542	0.024992	0.013542	PDX_ATAC
chr1	230753563	230754363	genic|chr1:230753563-230754363	genic	9.53438	9.53438	90.9043	9.53438	230753963	14731	AGT	230714590		0.390835	TRUE	ENSG00000135744	0.390835	1952	39373	FALSE	0.007613	0.020502	0.072587	0.046222	0.072587	0.046222	PDX_ATAC
chr1	230753563	230754363	genic|chr1:230753563-230754363	genic	9.53438	9.53438	90.9043	9.53438	230753963	14731	CAPN9	230747383		0.351302	TRUE	ENSG00000135773	0.351302	1953	6580	FALSE	0.047568	0.097209	0.453531	0.133965	0.453531	0.133965	PDX_ATAC
chr1	230753563	230754363	genic|chr1:230753563-230754363	genic	9.53438	9.53438	90.9043	9.53438	230753963	14731	C1orf198	230868556		0.645311	TRUE	ENSG00000119280	0.645311	1954	114593	FALSE	0.002549	0.008094	0.024303	0.016841	0.024303	0.016841	PDX_ATAC
chr1	230863409	230863909	genic|chr1:230863409-230863909	genic	1.95038	1.95038	3.80398	1.95038	230863659	14739	C1orf198	230868556		0.645311	TRUE	ENSG00000119280	0.645311	1954	4897	FALSE	0.063014	0.123436	0.122902	0.085167	0.122902	0.085167	PDX_ATAC
chr1	230867699	230869343	promoter|chr1:230867699-230869343	promoter	6.98893	6.98893	48.8451	6.98893	230868521	14740	C1orf198	230868556		0.645311	TRUE	ENSG00000119280	0.645311	1954	35	TRUE	0.063014	0.123436	0.440403	1	0.440403	1	PDX_ATAC
chr1	230880208	230880708	intergenic|chr1:230880208-230880708	intergenic	0.87835	0.87835	0.771499	0.87835	230880458	14741	C1orf198	230868556		0.645311	TRUE	ENSG00000119280	0.645311	1954	11902	FALSE	0.025925	0.05805	0.022771	0.015779	0.022771	0.015779	PDX_ATAC
chr1	230977944	230978620	promoter|chr1:230977944-230978620	promoter	2.87141	2.87141	8.24497	2.87141	230978282	14746	TTC13	230978872		0.978419	TRUE	ENSG00000143643	0.978419	1955	590	TRUE	0.063014	0.123436	0.18094	1	0.18094	1	PDX_ATAC
chr1	230977944	230978620	promoter|chr1:230977944-230978620	promoter	2.87141	2.87141	8.24497	2.87141	230978282	14746	ARV1	230979048		0.975322	TRUE	ENSG00000173409	0.975322	1956	766	TRUE	0.063014	0.123436	0.18094	1	0.18094	1	PDX_ATAC
chr1	230978622	230979298	promoter|chr1:230978622-230979298	promoter	30.4571	30.4571	927.633	30.4571	230978960	14747	TTC13	230978872		0.978419	TRUE	ENSG00000143643	0.978419	1955	88	TRUE	0.063014	0.123436	1.91923	1	1.91923	1	PDX_ATAC
chr1	230978622	230979298	promoter|chr1:230978622-230979298	promoter	30.4571	30.4571	927.633	30.4571	230978960	14747	ARV1	230979048		0.975322	TRUE	ENSG00000173409	0.975322	1956	88	TRUE	0.063014	0.123436	1.91923	1	1.91923	1	PDX_ATAC
chr1	230991837	230992835	genic|chr1:230991837-230992835	genic	5.65325	5.65325	31.9593	5.65325	230992336	14749	TTC13	230978872		0.978419	TRUE	ENSG00000143643	0.978419	1955	13464	FALSE	0.022849	0.052145	0.12917	0.043746	0.12917	0.043746	PDX_ATAC
chr1	230991837	230992835	genic|chr1:230991837-230992835	genic	5.65325	5.65325	31.9593	5.65325	230992336	14749	ARV1	230979048		0.975322	TRUE	ENSG00000173409	0.975322	1956	13288	FALSE	0.023159	0.052745	0.130923	0.044301	0.130923	0.044301	PDX_ATAC
chr1	230991837	230992835	genic|chr1:230991837-230992835	genic	5.65325	5.65325	31.9593	5.65325	230992336	14749	FAM89A	231040249		0.499419	TRUE	ENSG00000182118	0.499419	1957	47913	FALSE	0.006227	0.017283	0.0352	0.028182	0.0352	0.028182	PDX_ATAC
chr1	231028276	231029064	genic|chr1:231028276-231029064	genic	1.19466	1.19466	1.42722	1.19466	231028670	14751	FAM89A	231040249		0.499419	TRUE	ENSG00000182118	0.499419	1957	11579	FALSE	0.026665	0.059456	0.031856	0.025504	0.031856	0.025504	PDX_ATAC
chr1	231039126	231041475	promoter|chr1:231039126-231041475	promoter	5.2698	5.2698	27.7707	5.2698	2.3104e+08	14752	FAM89A	231040249		0.499419	TRUE	ENSG00000182118	0.499419	1957	51.5	TRUE	0.063014	0.123436	0.332073	1	0.332073	1	PDX_ATAC
chr1	231045290	231045790	intergenic|chr1:231045290-231045790	intergenic	0.813208	0.813208	0.661307	0.813208	231045540	14753	FAM89A	231040249		0.499419	TRUE	ENSG00000182118	0.499419	1957	5291	FALSE	0.059468	0.117509	0.04836	0.038717	0.04836	0.038717	PDX_ATAC
chr1	231161061	231163834	promoter|chr1:231161061-231163834	promoter	8.76372	8.76372	76.8029	8.76372	2.31162e+08	14756	TRIM67	231162927		0.533654	TRUE	ENSG00000119283	0.533654	1958	479.5	TRUE	0.063014	0.123436	0.552241	1	0.552241	1	PDX_ATAC
chr1	231172355	231172855	genic|chr1:231172355-231172855	genic	0.746723	0.746723	0.557595	0.746723	231172605	14757	TRIM67	231162927		0.533654	TRUE	ENSG00000119283	0.533654	1958	9678	FALSE	0.032042	0.069494	0.023926	0.018073	0.023926	0.018073	PDX_ATAC
chr1	231192778	231193278	genic|chr1:231192778-231193278	genic	2.71061	2.71061	7.34739	2.71061	231193028	14759	TRIM67	231162927		0.533654	TRUE	ENSG00000119283	0.533654	1958	30101	FALSE	0.010023	0.025897	0.027169	0.020523	0.027169	0.020523	PDX_ATAC
chr1	231192778	231193278	genic|chr1:231192778-231193278	genic	2.71061	2.71061	7.34739	2.71061	231193028	14759	GNPAT	231241172		0.61335	TRUE	ENSG00000116906	0.61335	1960	48144	FALSE	0.006196	0.017211	0.016795	0.013277	0.016795	0.013277	PDX_ATAC
chr1	231192778	231193278	genic|chr1:231192778-231193278	genic	2.71061	2.71061	7.34739	2.71061	231193028	14759	C1orf131	231241187		0.612117	TRUE	ENSG00000143633	0.612117	1959	48159	FALSE	0.006194	0.017206	0.016789	0.013272	0.016789	0.013272	PDX_ATAC
chr1	231211295	231211795	genic|chr1:231211295-231211795	genic	5.50832	5.50832	30.3416	5.50832	231211545	14760	TRIM67	231162927		0.533654	TRUE	ENSG00000119283	0.533654	1958	48618	FALSE	0.006134	0.017065	0.033788	0.025523	0.033788	0.025523	PDX_ATAC
chr1	231211295	231211795	genic|chr1:231211295-231211795	genic	5.50832	5.50832	30.3416	5.50832	231211545	14760	GNPAT	231241172		0.61335	TRUE	ENSG00000116906	0.61335	1960	29627	FALSE	0.010187	0.026257	0.056116	0.044363	0.056116	0.044363	PDX_ATAC
chr1	231211295	231211795	genic|chr1:231211295-231211795	genic	5.50832	5.50832	30.3416	5.50832	231211545	14760	C1orf131	231241187		0.612117	TRUE	ENSG00000143633	0.612117	1959	29642	FALSE	0.010182	0.026245	0.056087	0.044338	0.056087	0.044338	PDX_ATAC
chr1	231216402	231216902	genic|chr1:231216402-231216902	genic	2.36936	2.36936	5.61389	2.36936	231216652	14761	GNPAT	231241172		0.61335	TRUE	ENSG00000116906	0.61335	1960	24520	FALSE	0.012366	0.030954	0.029299	0.023162	0.029299	0.023162	PDX_ATAC
chr1	231216402	231216902	genic|chr1:231216402-231216902	genic	2.36936	2.36936	5.61389	2.36936	231216652	14761	C1orf131	231241187		0.612117	TRUE	ENSG00000143633	0.612117	1959	24535	FALSE	0.012358	0.030938	0.029281	0.023147	0.029281	0.023147	PDX_ATAC
chr1	231235989	231236489	genic|chr1:231235989-231236489	genic	1.11747	1.11747	1.24874	1.11747	231236239	14762	GNPAT	231241172		0.61335	TRUE	ENSG00000116906	0.61335	1960	4933	FALSE	0.063014	0.123436	0.070417	0.055668	0.070417	0.055668	PDX_ATAC
chr1	231235989	231236489	genic|chr1:231235989-231236489	genic	1.11747	1.11747	1.24874	1.11747	231236239	14762	C1orf131	231241187		0.612117	TRUE	ENSG00000143633	0.612117	1959	4948	FALSE	0.063014	0.123436	0.070417	0.055666	0.070417	0.055666	PDX_ATAC
chr1	231240394	231241486	promoter|chr1:231240394-231241486	promoter	4.71571	4.71571	22.2379	4.71571	231240940	14763	GNPAT	231241172		0.61335	TRUE	ENSG00000116906	0.61335	1960	232	TRUE	0.063014	0.123436	0.297158	1	0.297158	1	PDX_ATAC
chr1	231240394	231241486	promoter|chr1:231240394-231241486	promoter	4.71571	4.71571	22.2379	4.71571	231240940	14763	C1orf131	231241187		0.612117	TRUE	ENSG00000143633	0.612117	1959	247	TRUE	0.063014	0.123436	0.297158	1	0.297158	1	PDX_ATAC
chr1	231241609	231242109	promoter|chr1:231241609-231242109	promoter	1.0882	1.0882	1.18417	1.0882	231241859	14764	GNPAT	231241172		0.61335	TRUE	ENSG00000116906	0.61335	1960	687	TRUE	0.063014	0.123436	0.068572	1	0.068572	1	PDX_ATAC
chr1	231241609	231242109	promoter|chr1:231241609-231242109	promoter	1.0882	1.0882	1.18417	1.0882	231241859	14764	C1orf131	231241187		0.612117	TRUE	ENSG00000143633	0.612117	1959	672	TRUE	0.063014	0.123436	0.068572	1	0.068572	1	PDX_ATAC
chr1	231248693	231249193	genic|chr1:231248693-231249193	genic	0.831363	0.831363	0.691164	0.831363	231248943	14765	GNPAT	231241172		0.61335	TRUE	ENSG00000116906	0.61335	1960	7771	FALSE	0.040116	0.084112	0.033351	0.026366	0.033351	0.026366	PDX_ATAC
chr1	231248693	231249193	genic|chr1:231248693-231249193	genic	0.831363	0.831363	0.691164	0.831363	231248943	14765	C1orf131	231241187		0.612117	TRUE	ENSG00000143633	0.612117	1959	7756	FALSE	0.040196	0.084253	0.033417	0.026417	0.033417	0.026417	PDX_ATAC
chr1	231251119	231251619	genic|chr1:231251119-231251619	genic	0.612755	0.612755	0.375469	0.612755	231251369	14766	GNPAT	231241172		0.61335	TRUE	ENSG00000116906	0.61335	1960	10197	FALSE	0.030373	0.066407	0.018611	0.014713	0.018611	0.014713	PDX_ATAC
chr1	231251119	231251619	genic|chr1:231251119-231251619	genic	0.612755	0.612755	0.375469	0.612755	231251369	14766	C1orf131	231241187		0.612117	TRUE	ENSG00000143633	0.612117	1959	10182	FALSE	0.030418	0.066492	0.018639	0.014735	0.018639	0.014735	PDX_ATAC
chr1	231336961	231338529	promoter|chr1:231336961-231338529	promoter	12.4098	12.4098	154.004	12.4098	231337745	14768	EXOC8	231337872		0.79355	TRUE	ENSG00000116903	0.79355	1961	127	TRUE	0.063014	0.123436	0.781998	1	0.781998	1	PDX_ATAC
chr1	231336961	231338529	promoter|chr1:231336961-231338529	promoter	12.4098	12.4098	154.004	12.4098	231337745	14768	SPRTN	231337935		0.797082	TRUE	ENSG00000010072	0.797082	1962	190	TRUE	0.063014	0.123436	0.781998	1	0.781998	1	PDX_ATAC
chr1	231339223	231339723	genic|chr1:231339223-231339723	genic	1.46438	1.46438	2.1444	1.46438	231339473	14769	EXOC8	231337872		0.79355	TRUE	ENSG00000116903	0.79355	1961	1601	FALSE	0.063014	0.123436	0.092277	0.057668	0.092277	0.057668	PDX_ATAC
chr1	231339223	231339723	genic|chr1:231339223-231339723	genic	1.46438	1.46438	2.1444	1.46438	231339473	14769	SPRTN	231337935		0.797082	TRUE	ENSG00000010072	0.797082	1962	1538	FALSE	0.063014	0.123436	0.092277	0.057664	0.092277	0.057664	PDX_ATAC
chr1	231420784	231422766	genic|chr1:231420784-231422766	genic	33.8472	33.8472	1145.63	33.8472	231421775	14771	FAM89A	231040249		0.499419	TRUE	ENSG00000182118	0.499419	1957	381526	FALSE	0.000744	0.002842	0.025169	0.020151	0.025169	0.020151	PDX_ATAC
chr1	231420784	231422766	genic|chr1:231420784-231422766	genic	33.8472	33.8472	1145.63	33.8472	231421775	14771	TRIM67	231162927		0.533654	TRUE	ENSG00000119283	0.533654	1958	258848	FALSE	0.001106	0.003984	0.037448	0.028287	0.037448	0.028287	PDX_ATAC
chr1	231420784	231422766	genic|chr1:231420784-231422766	genic	33.8472	33.8472	1145.63	33.8472	231421775	14771	GNPAT	231241172		0.61335	TRUE	ENSG00000116906	0.61335	1960	180603	FALSE	0.0016	0.005448	0.054142	0.042802	0.054142	0.042802	PDX_ATAC
chr1	231420784	231422766	genic|chr1:231420784-231422766	genic	33.8472	33.8472	1145.63	33.8472	231421775	14771	C1orf131	231241187		0.612117	TRUE	ENSG00000143633	0.612117	1959	180588	FALSE	0.0016	0.005449	0.054147	0.042804	0.054147	0.042804	PDX_ATAC
chr1	231420784	231422766	genic|chr1:231420784-231422766	genic	33.8472	33.8472	1145.63	33.8472	231421775	14771	EXOC8	231337872		0.79355	TRUE	ENSG00000116903	0.79355	1961	83903	FALSE	0.003508	0.010615	0.118727	0.074198	0.118727	0.074198	PDX_ATAC
chr1	231420784	231422766	genic|chr1:231420784-231422766	genic	33.8472	33.8472	1145.63	33.8472	231421775	14771	SPRTN	231337935		0.797082	TRUE	ENSG00000010072	0.797082	1962	83840	FALSE	0.00351	0.010622	0.118819	0.07425	0.118819	0.07425	PDX_ATAC
chr1	231420784	231422766	genic|chr1:231420784-231422766	genic	33.8472	33.8472	1145.63	33.8472	231421775	14771	TSNAX	231528652		0.822825	TRUE	ENSG00000116918	0.822825	1964	106877	FALSE	0.002738	0.0086	0.092661	0.061887	0.092661	0.061887	PDX_ATAC
chr1	231420784	231422766	genic|chr1:231420784-231422766	genic	33.8472	33.8472	1145.63	33.8472	231421775	14771	TSNAX-DISC1	231528652		0.822825	TRUE	ENSG00000270106	0.822825	1965	106877	FALSE	0.002738	0.0086	0.092661	0.061887	0.092661	0.061887	PDX_ATAC
chr1	231420784	231422766	genic|chr1:231420784-231422766	genic	33.8472	33.8472	1145.63	33.8472	231421775	14771	DISC1	231626814		0.506387	TRUE	ENSG00000162946	0.506387	1966	205039	FALSE	0.001405	0.004879	0.047543	0.038951	0.047543	0.038951	PDX_ATAC
chr1	231518555	231519055	intergenic|chr1:231518555-231519055	intergenic	0.771592	0.771592	0.595354	0.771592	231518805	14777	TSNAX	231528652		0.822825	TRUE	ENSG00000116918	0.822825	1964	9847	FALSE	0.031479	0.068456	0.024289	0.016222	0.024289	0.016222	PDX_ATAC
chr1	231518555	231519055	intergenic|chr1:231518555-231519055	intergenic	0.771592	0.771592	0.595354	0.771592	231518805	14777	TSNAX-DISC1	231528652		0.822825	TRUE	ENSG00000270106	0.822825	1965	9847	FALSE	0.031479	0.068456	0.024289	0.016222	0.024289	0.016222	PDX_ATAC
chr1	231527869	231529398	promoter|chr1:231527869-231529398	promoter	12.3706	12.3706	153.032	12.3706	2.31529e+08	14779	TSNAX	231528652		0.822825	TRUE	ENSG00000116918	0.822825	1964	18.5	TRUE	0.063014	0.123436	0.779528	1	0.779528	1	PDX_ATAC
chr1	231527869	231529398	promoter|chr1:231527869-231529398	promoter	12.3706	12.3706	153.032	12.3706	2.31529e+08	14779	TSNAX-DISC1	231528652		0.822825	TRUE	ENSG00000270106	0.822825	1965	18.5	TRUE	0.063014	0.123436	0.779528	1	0.779528	1	PDX_ATAC
chr1	231625928	231626428	promoter|chr1:231625928-231626428	promoter	0.744615	0.744615	0.554451	0.744615	231626178	14782	DISC1	231626814		0.506387	TRUE	ENSG00000162946	0.506387	1966	636	TRUE	0.063014	0.123436	0.046921	1	0.046921	1	PDX_ATAC
chr1	231626482	231627740	promoter|chr1:231626482-231627740	promoter	4.22757	4.22757	17.8723	4.22757	231627111	14783	DISC1	231626814		0.506387	TRUE	ENSG00000162946	0.506387	1966	297	TRUE	0.063014	0.123436	0.266398	1	0.266398	1	PDX_ATAC
chr1	231628151	231628886	genic|chr1:231628151-231628886	genic	1.17998	1.17998	1.39234	1.17998	2.31629e+08	14784	DISC1	231626814		0.506387	TRUE	ENSG00000162946	0.506387	1966	1704.5	FALSE	0.063014	0.123436	0.074355	0.060918	0.074355	0.060918	PDX_ATAC
chr1	231636116	231636616	genic|chr1:231636116-231636616	genic	0.810644	0.810644	0.657144	0.810644	231636366	14785	DISC1	231626814		0.506387	TRUE	ENSG00000162946	0.506387	1966	9552	FALSE	0.032475	0.070291	0.026325	0.021568	0.026325	0.021568	PDX_ATAC
chr1	231643283	231644076	genic|chr1:231643283-231644076	genic	1.1052	1.1052	1.22146	1.1052	2.31644e+08	14786	DISC1	231626814		0.506387	TRUE	ENSG00000162946	0.506387	1966	16865.5	FALSE	0.018142	0.042866	0.02005	0.016427	0.02005	0.016427	PDX_ATAC
chr1	231651555	231652055	genic|chr1:231651555-231652055	genic	3.24612	3.24612	10.5373	3.24612	231651805	14787	DISC1	231626814		0.506387	TRUE	ENSG00000162946	0.506387	1966	24991	FALSE	0.012127	0.030446	0.039366	0.032252	0.039366	0.032252	PDX_ATAC
chr1	231683735	231684235	genic|chr1:231683735-231684235	genic	4.05189	4.05189	16.4178	4.05189	231683985	14791	DISC1	231626814		0.506387	TRUE	ENSG00000162946	0.506387	1966	57171	FALSE	0.005196	0.014821	0.021053	0.017249	0.021053	0.017249	PDX_ATAC
chr1	231684315	231685198	genic|chr1:231684315-231685198	genic	10.6737	10.6737	113.928	10.6737	2.31685e+08	14792	TSNAX	231528652		0.822825	TRUE	ENSG00000116918	0.822825	1964	156104	FALSE	0.001857	0.006185	0.019823	0.013239	0.019823	0.013239	PDX_ATAC
chr1	231684315	231685198	genic|chr1:231684315-231685198	genic	10.6737	10.6737	113.928	10.6737	2.31685e+08	14792	TSNAX-DISC1	231528652		0.822825	TRUE	ENSG00000270106	0.822825	1965	156104	FALSE	0.001857	0.006185	0.019823	0.013239	0.019823	0.013239	PDX_ATAC
chr1	231684315	231685198	genic|chr1:231684315-231685198	genic	10.6737	10.6737	113.928	10.6737	2.31685e+08	14792	DISC1	231626814		0.506387	TRUE	ENSG00000162946	0.506387	1966	57942.5	FALSE	0.005125	0.014649	0.054704	0.044818	0.054704	0.044818	PDX_ATAC
chr1	231693322	231694512	genic|chr1:231693322-231694512	genic	4.75389	4.75389	22.5994	4.75389	231693917	14796	DISC1	231626814		0.506387	TRUE	ENSG00000162946	0.506387	1966	67103	FALSE	0.00441	0.012893	0.020963	0.017175	0.020963	0.017175	PDX_ATAC
chr1	232629974	232631053	intergenic|chr1:232629974-232631053	intergenic	31.2666	31.2666	977.603	31.2666	2.32631e+08	14911	MAP10	232804891		0.375012	TRUE	ENSG00000212916	0.375012	1969	174378	FALSE	0.001658	0.005617	0.051844	0.054049	0.051844	0.054049	PDX_ATAC
chr1	232629974	232631053	intergenic|chr1:232629974-232631053	intergenic	31.2666	31.2666	977.603	31.2666	2.32631e+08	14911	NTPCR	232950530		0.549647	TRUE	ENSG00000135778	0.549647	1970	320016	FALSE	0.00089	0.003312	0.027837	0.028109	0.027837	0.028109	PDX_ATAC
chr1	232678459	232678959	intergenic|chr1:232678459-232678959	intergenic	21.9222	21.9222	480.584	21.9222	232678709	14915	MAP10	232804891		0.375012	TRUE	ENSG00000212916	0.375012	1969	126182	FALSE	0.002309	0.007443	0.050629	0.052782	0.050629	0.052782	PDX_ATAC
chr1	232678459	232678959	intergenic|chr1:232678459-232678959	intergenic	21.9222	21.9222	480.584	21.9222	232678709	14915	NTPCR	232950530		0.549647	TRUE	ENSG00000135778	0.549647	1970	271821	FALSE	0.001052	0.003818	0.023069	0.023295	0.023069	0.023295	PDX_ATAC
chr1	232704725	232706044	intergenic|chr1:232704725-232706044	intergenic	10.646	10.646	113.337	10.646	2.32705e+08	14922	MAP10	232804891		0.375012	TRUE	ENSG00000212916	0.375012	1969	99506.5	FALSE	0.002946	0.009151	0.031358	0.032691	0.031358	0.032691	PDX_ATAC
chr1	232764652	232765937	intergenic|chr1:232764652-232765937	intergenic	3.66745	3.66745	13.4502	3.66745	2.32765e+08	14924	MAP10	232804891		0.375012	TRUE	ENSG00000212916	0.375012	1969	39596.5	FALSE	0.007569	0.020401	0.027759	0.02894	0.027759	0.02894	PDX_ATAC
chr1	232767229	232767729	intergenic|chr1:232767229-232767729	intergenic	1.60918	1.60918	2.58946	1.60918	232767479	14925	MAP10	232804891		0.375012	TRUE	ENSG00000212916	0.375012	1969	37412	FALSE	0.008022	0.021433	0.012909	0.013458	0.012909	0.013458	PDX_ATAC
chr1	232787026	232787692	intergenic|chr1:232787026-232787692	intergenic	0.758855	0.758855	0.575861	0.758855	232787359	14926	MAP10	232804891		0.375012	TRUE	ENSG00000212916	0.375012	1969	17532	FALSE	0.017436	0.041444	0.013231	0.013794	0.013231	0.013794	PDX_ATAC
chr1	232787873	232788373	intergenic|chr1:232787873-232788373	intergenic	0.712899	0.712899	0.508225	0.712899	232788123	14927	MAP10	232804891		0.375012	TRUE	ENSG00000212916	0.375012	1969	16768	FALSE	0.01825	0.043082	0.01301	0.013563	0.01301	0.013563	PDX_ATAC
chr1	232793812	232794312	intergenic|chr1:232793812-232794312	intergenic	0.669874	0.669874	0.448731	0.669874	232794062	14929	MAP10	232804891		0.375012	TRUE	ENSG00000212916	0.375012	1969	10829	FALSE	0.028558	0.063022	0.019131	0.019944	0.019131	0.019944	PDX_ATAC
chr1	232804641	232806245	promoter|chr1:232804641-232806245	promoter	3.38413	3.38413	11.4523	3.38413	232805443	14930	MAP10	232804891		0.375012	TRUE	ENSG00000212916	0.375012	1969	552	TRUE	0.063014	0.123436	0.213249	1	0.213249	1	PDX_ATAC
chr1	232853969	232854469	intergenic|chr1:232853969-232854469	intergenic	2.55842	2.55842	6.54553	2.55842	232854219	14931	MAP10	232804891		0.375012	TRUE	ENSG00000212916	0.375012	1969	49328	FALSE	0.006044	0.016851	0.015462	0.01612	0.015462	0.01612	PDX_ATAC
chr1	232950001	232951629	promoter|chr1:232950001-232951629	promoter	4.27993	4.27993	18.3178	4.27993	232950815	14937	NTPCR	232950530		0.549647	TRUE	ENSG00000135778	0.549647	1970	285	TRUE	0.063014	0.123436	0.269697	1	0.269697	1	PDX_ATAC
chr1	232952855	232953355	genic|chr1:232952855-232953355	genic	1.63826	1.63826	2.68388	1.63826	232953105	14938	NTPCR	232950530		0.549647	TRUE	ENSG00000135778	0.549647	1970	2575	FALSE	0.063014	0.123436	0.103234	0.104243	0.103234	0.104243	PDX_ATAC
chr1	232966592	232967092	genic|chr1:232966592-232967092	genic	0.828225	0.828225	0.685957	0.828225	232966842	14939	NTPCR	232950530		0.549647	TRUE	ENSG00000135778	0.549647	1970	16312	FALSE	0.018772	0.044128	0.015548	0.0157	0.015548	0.0157	PDX_ATAC
chr1	233004380	233006586	genic|chr1:233004380-233006586	genic	5.94393	5.94393	35.3303	5.94393	233005483	14942	NTPCR	232950530		0.549647	TRUE	ENSG00000135778	0.549647	1970	54953	FALSE	0.005411	0.01534	0.032162	0.032476	0.032162	0.032476	PDX_ATAC
chr1	233261150	233262104	genic|chr1:233261150-233262104	genic	2.1564	2.1564	4.65006	2.1564	233261627	14953	PCNX2	233295713		0.628762	TRUE	ENSG00000135749	0.628762	1971	34086	FALSE	0.008825	0.023242	0.01903	0.013399	0.01903	0.013399	PDX_ATAC
chr1	233289321	233290098	genic|chr1:233289321-233290098	genic	1.05551	1.05551	1.11411	1.05551	2.3329e+08	14955	PCNX2	233295713		0.628762	TRUE	ENSG00000135749	0.628762	1971	6003.5	FALSE	0.052251	0.10528	0.055152	0.038832	0.055152	0.038832	PDX_ATAC
chr1	233293551	233294051	genic|chr1:233293551-233294051	genic	0.872242	0.872242	0.760806	0.872242	233293801	14956	PCNX2	233295713		0.628762	TRUE	ENSG00000135749	0.628762	1971	1912	FALSE	0.063014	0.123436	0.054964	0.0387	0.054964	0.0387	PDX_ATAC
chr1	233294812	233296002	promoter|chr1:233294812-233296002	promoter	7.69199	7.69199	59.1667	7.69199	233295407	14957	PCNX2	233295713		0.628762	TRUE	ENSG00000135749	0.628762	1971	306	TRUE	0.063014	0.123436	0.484706	1	0.484706	1	PDX_ATAC
chr1	233326801	233329134	promoter|chr1:233326801-233329134	promoter	35.4633	35.4633	1257.65	35.4633	2.33328e+08	14958	MAP3K21	233327767		0.952507	TRUE	ENSG00000143674	0.952507	1972	200.5	TRUE	0.063014	0.123436	2.2347	1	2.2347	1	PDX_ATAC
chr1	233607223	233608414	intergenic|chr1:233607223-233608414	intergenic	3.30771	3.30771	10.9409	3.30771	2.33608e+08	14970	KCNK1	233614003		0.642577	TRUE	ENSG00000135750	0.642577	1973	6184.5	FALSE	0.050686	0.102595	0.167653	0.137198	0.167653	0.137198	PDX_ATAC
chr1	233613590	233615627	promoter|chr1:233613590-233615627	promoter	7.20597	7.20597	51.926	7.20597	2.33615e+08	14971	KCNK1	233614003		0.642577	TRUE	ENSG00000135750	0.642577	1973	605.5	TRUE	0.063014	0.123436	0.45408	1	0.45408	1	PDX_ATAC
chr1	233634328	233635073	genic|chr1:233634328-233635073	genic	1.55032	1.55032	2.4035	1.55032	2.33635e+08	14972	KCNK1	233614003		0.642577	TRUE	ENSG00000135750	0.642577	1973	20697.5	FALSE	0.01471	0.035872	0.022805	0.018662	0.022805	0.018662	PDX_ATAC
chr1	233635802	233636570	genic|chr1:233635802-233636570	genic	1.5476	1.5476	2.39507	1.5476	233636186	14973	KCNK1	233614003		0.642577	TRUE	ENSG00000135750	0.642577	1973	22183	FALSE	0.013702	0.033773	0.021205	0.017353	0.021205	0.017353	PDX_ATAC
chr1	233897275	233898237	intergenic|chr1:233897275-233898237	intergenic	1.20062	1.20062	1.4415	1.20062	233897756	14989	SLC35F3	233904711		0.59518	TRUE	ENSG00000183780	0.59518	1974	6955	FALSE	0.044943	0.092634	0.05396	0.055034	0.05396	0.055034	PDX_ATAC
chr1	233904442	233905860	promoter|chr1:233904442-233905860	promoter	5.75338	5.75338	33.1014	5.75338	233905151	14990	SLC35F3	233904711		0.59518	TRUE	ENSG00000183780	0.59518	1974	440	TRUE	0.063014	0.123436	0.362546	1	0.362546	1	PDX_ATAC
chr1	233993603	233994103	genic|chr1:233993603-233994103	genic	9.89942	9.89942	97.9986	9.89942	233993853	14994	SLC35F3	233904711		0.59518	TRUE	ENSG00000183780	0.59518	1974	89142	FALSE	0.003297	0.01007	0.032636	0.033286	0.032636	0.033286	PDX_ATAC
chr1	234214056	234215666	genic|chr1:234214056-234215666	genic	10.5278	10.5278	110.835	10.5278	234214861	15010	COA6	234373682		0.665441	TRUE	ENSG00000168275	0.665441	1975	158821	FALSE	0.001825	0.006093	0.01921	0.014302	0.01921	0.014302	PDX_ATAC
chr1	234309554	234310385	genic|chr1:234309554-234310385	genic	7.6	7.6	57.7599	7.6	2.3431e+08	15022	COA6	234373682		0.665441	TRUE	ENSG00000168275	0.665441	1975	63712.5	FALSE	0.00465	0.013488	0.035342	0.026313	0.035342	0.026313	PDX_ATAC
chr1	234356474	234357236	intergenic|chr1:234356474-234357236	intergenic	2.56475	2.56475	6.57795	2.56475	234356855	15028	COA6	234373682		0.665441	TRUE	ENSG00000168275	0.665441	1975	16827	FALSE	0.018184	0.042951	0.046638	0.034723	0.046638	0.034723	PDX_ATAC
chr1	234372905	234374217	promoter|chr1:234372905-234374217	promoter	6.67212	6.67212	44.5172	6.67212	234373561	15029	COA6	234373682		0.665441	TRUE	ENSG00000168275	0.665441	1975	121	TRUE	0.063014	0.123436	0.42044	1	0.42044	1	PDX_ATAC
chr1	234478033	234478533	genic|chr1:234478033-234478533	genic	11.4383	11.4383	130.834	11.4383	234478283	15032	COA6	234373682		0.665441	TRUE	ENSG00000168275	0.665441	1975	104601	FALSE	0.002799	0.008762	0.032012	0.023834	0.032012	0.023834	PDX_ATAC
chr1	234478033	234478533	genic|chr1:234478033-234478533	genic	11.4383	11.4383	130.834	11.4383	234478283	15032	TARBP1	234479103		0.797639	TRUE	ENSG00000059588	0.797639	1976	820	FALSE	0.063014	0.123436	0.720775	0.280101	0.720775	0.280101	PDX_ATAC
chr1	234478577	234479430	promoter|chr1:234478577-234479430	promoter	10.9388	10.9388	119.658	10.9388	2.34479e+08	15033	TARBP1	234479103		0.797639	TRUE	ENSG00000059588	0.797639	1976	99.5	TRUE	0.063014	0.123436	0.689304	1	0.689304	1	PDX_ATAC
chr1	234498738	234499507	intergenic|chr1:234498738-234499507	intergenic	2.8944	2.8944	8.37753	2.8944	2.34499e+08	15036	TARBP1	234479103		0.797639	TRUE	ENSG00000059588	0.797639	1976	20019.5	FALSE	0.01522	0.036927	0.044053	0.01712	0.044053	0.01712	PDX_ATAC
chr1	234522469	234524019	intergenic|chr1:234522469-234524019	intergenic	6.96112	6.96112	48.4572	6.96112	234523244	15042	TARBP1	234479103		0.797639	TRUE	ENSG00000059588	0.797639	1976	44141	FALSE	0.006772	0.018561	0.047141	0.01832	0.047141	0.01832	PDX_ATAC
chr1	234544201	234545414	intergenic|chr1:234544201-234545414	intergenic	15.6347	15.6347	244.445	15.6347	2.34545e+08	15046	COA6	234373682		0.665441	TRUE	ENSG00000168275	0.665441	1975	171126	FALSE	0.00169	0.00571	0.026429	0.019677	0.026429	0.019677	PDX_ATAC
chr1	234544201	234545414	intergenic|chr1:234544201-234545414	intergenic	15.6347	15.6347	244.445	15.6347	2.34545e+08	15046	TARBP1	234479103		0.797639	TRUE	ENSG00000059588	0.797639	1976	65704.5	FALSE	0.004506	0.013131	0.070449	0.027377	0.070449	0.027377	PDX_ATAC
chr1	234599885	234600385	intergenic|chr1:234599885-234600385	intergenic	20.9653	20.9653	439.543	20.9653	234600135	15056	COA6	234373682		0.665441	TRUE	ENSG00000168275	0.665441	1975	226453	FALSE	0.001269	0.004475	0.0266	0.019805	0.0266	0.019805	PDX_ATAC
chr1	234599885	234600385	intergenic|chr1:234599885-234600385	intergenic	20.9653	20.9653	439.543	20.9653	234600135	15056	TARBP1	234479103		0.797639	TRUE	ENSG00000059588	0.797639	1976	121032	FALSE	0.00241	0.007718	0.05053	0.019637	0.05053	0.019637	PDX_ATAC
chr1	234599885	234600385	intergenic|chr1:234599885-234600385	intergenic	20.9653	20.9653	439.543	20.9653	234600135	15056	IRF2BP2	234609525		0.530461	TRUE	ENSG00000168264	0.530461	1978	9390	FALSE	0.033049	0.071345	0.692871	0.104073	0.692871	0.104073	PDX_ATAC
chr1	234602678	234603178	intergenic|chr1:234602678-234603178	intergenic	4.84664	4.84664	23.4899	4.84664	234602928	15057	IRF2BP2	234609525		0.530461	TRUE	ENSG00000168264	0.530461	1978	6597	FALSE	0.047442	0.096991	0.229936	0.034538	0.229936	0.034538	PDX_ATAC
chr1	234608018	234608518	genic|chr1:234608018-234608518	genic	5.74212	5.74212	32.9719	5.74212	234608268	15058	IRF2BP2	234609525		0.530461	TRUE	ENSG00000168264	0.530461	1978	1257	FALSE	0.063014	0.123436	0.361836	0.05435	0.361836	0.05435	PDX_ATAC
chr1	234609275	234609775	promoter|chr1:234609275-234609775	promoter	1.82741	1.82741	3.33942	1.82741	234609525	15059	IRF2BP2	234609525		0.530461	TRUE	ENSG00000168264	0.530461	1978	0	TRUE	0.063014	0.123436	0.115153	1	0.115153	1	PDX_ATAC
chr1	234610027	234610527	intergenic|chr1:234610027-234610527	intergenic	11.6994	11.6994	136.875	11.6994	234610277	15060	IRF2BP2	234609525		0.530461	TRUE	ENSG00000168264	0.530461	1978	752	FALSE	0.063014	0.123436	0.737228	0.110735	0.737228	0.110735	PDX_ATAC
chr1	234610595	234611625	intergenic|chr1:234610595-234611625	intergenic	34.435	34.435	1185.77	34.435	234611110	15061	SLC35F3	233904711		0.59518	TRUE	ENSG00000183780	0.59518	1974	706399	FALSE	0.000396	0.001663	0.013625	0.013896	0.013625	0.013896	PDX_ATAC
chr1	234610595	234611625	intergenic|chr1:234610595-234611625	intergenic	34.435	34.435	1185.77	34.435	234611110	15061	COA6	234373682		0.665441	TRUE	ENSG00000168275	0.665441	1975	237428	FALSE	0.001209	0.004294	0.041622	0.030989	0.041622	0.030989	PDX_ATAC
chr1	234610595	234611625	intergenic|chr1:234610595-234611625	intergenic	34.435	34.435	1185.77	34.435	234611110	15061	TARBP1	234479103		0.797639	TRUE	ENSG00000059588	0.797639	1976	132007	FALSE	0.002205	0.007156	0.075935	0.029509	0.075935	0.029509	PDX_ATAC
chr1	234610595	234611625	intergenic|chr1:234610595-234611625	intergenic	34.435	34.435	1185.77	34.435	234611110	15061	IRF2BP2	234609525		0.530461	TRUE	ENSG00000168264	0.530461	1978	1585	FALSE	0.063014	0.123436	2.1699	0.32593	2.1699	0.32593	PDX_ATAC
chr1	234610595	234611625	intergenic|chr1:234610595-234611625	intergenic	34.435	34.435	1185.77	34.435	234611110	15061	LINC01132	234724041		0.874093	TRUE	ENSG00000227630	0.874093	1980	112931	FALSE	0.002587	0.008197	0.089098	0.021311	0.089098	0.021311	PDX_ATAC
chr1	234612489	234612989	intergenic|chr1:234612489-234612989	intergenic	15.7457	15.7457	247.928	15.7457	234612739	15062	COA6	234373682		0.665441	TRUE	ENSG00000168275	0.665441	1975	239057	FALSE	0.0012	0.004269	0.018899	0.014071	0.018899	0.014071	PDX_ATAC
chr1	234612489	234612989	intergenic|chr1:234612489-234612989	intergenic	15.7457	15.7457	247.928	15.7457	234612739	15062	TARBP1	234479103		0.797639	TRUE	ENSG00000059588	0.797639	1976	133636	FALSE	0.002178	0.007081	0.034288	0.013325	0.034288	0.013325	PDX_ATAC
chr1	234612489	234612989	intergenic|chr1:234612489-234612989	intergenic	15.7457	15.7457	247.928	15.7457	234612739	15062	IRF2BP2	234609525		0.530461	TRUE	ENSG00000168264	0.530461	1978	3214	FALSE	0.063014	0.123436	0.992208	0.149034	0.992208	0.149034	PDX_ATAC
chr1	234619706	234620698	intergenic|chr1:234619706-234620698	intergenic	4.08825	4.08825	16.7138	4.08825	234620202	15064	IRF2BP2	234609525		0.530461	TRUE	ENSG00000168264	0.530461	1978	10677	FALSE	0.028975	0.063802	0.118457	0.017793	0.118457	0.017793	PDX_ATAC
chr1	234699725	234700585	intergenic|chr1:234699725-234700585	intergenic	5.01225	5.01225	25.1226	5.01225	234700155	15080	LINC01132	234724041		0.874093	TRUE	ENSG00000227630	0.874093	1980	23886	FALSE	0.012702	0.031668	0.063666	0.015228	0.063666	0.015228	PDX_ATAC
chr1	234709524	234710344	intergenic|chr1:234709524-234710344	intergenic	12.2388	12.2388	149.787	12.2388	234709934	15081	LINC01132	234724041		0.874093	TRUE	ENSG00000227630	0.874093	1980	14107	FALSE	0.021783	0.050071	0.266594	0.063766	0.266594	0.063766	PDX_ATAC
chr1	234716893	234717393	intergenic|chr1:234716893-234717393	intergenic	1.41017	1.41017	1.98859	1.41017	234717143	15083	LINC01132	234724041		0.874093	TRUE	ENSG00000227630	0.874093	1980	6898	FALSE	0.045324	0.093299	0.063914	0.015287	0.063914	0.015287	PDX_ATAC
chr1	234719296	234719796	intergenic|chr1:234719296-234719796	intergenic	1.51452	1.51452	2.29378	1.51452	234719546	15085	LINC01132	234724041		0.874093	TRUE	ENSG00000227630	0.874093	1980	4495	FALSE	0.063014	0.123436	0.095437	0.022827	0.095437	0.022827	PDX_ATAC
chr1	234723157	234725690	promoter|chr1:234723157-234725690	promoter	33.466	33.466	1119.97	33.466	2.34724e+08	15086	LINC01132	234724041		0.874093	TRUE	ENSG00000227630	0.874093	1980	382.5	TRUE	0.063014	0.123436	2.10884	1	2.10884	1	PDX_ATAC
chr1	234746382	234747033	intergenic|chr1:234746382-234747033	intergenic	9.11015	9.11015	82.9949	9.11015	2.34747e+08	15092	LINC01132	234724041		0.874093	TRUE	ENSG00000227630	0.874093	1980	22666.5	FALSE	0.013402	0.033145	0.122098	0.029204	0.122098	0.029204	PDX_ATAC
chr1	234751109	234751609	intergenic|chr1:234751109-234751609	intergenic	7.0045	7.0045	49.063	7.0045	234751359	15093	LINC01132	234724041		0.874093	TRUE	ENSG00000227630	0.874093	1980	27318	FALSE	0.01107	0.028177	0.077542	0.018547	0.077542	0.018547	PDX_ATAC
chr1	234975142	234975642	intergenic|chr1:234975142-234975642	intergenic	12.4155	12.4155	154.145	12.4155	234975392	15142	RBM34	235161616		0.553058	TRUE	ENSG00000188739	0.553058	1982	186224	FALSE	0.00155	0.005305	0.019246	0.013097	0.019246	0.013097	PDX_ATAC
chr1	235070062	235070562	intergenic|chr1:235070062-235070562	intergenic	10.5389	10.5389	111.069	10.5389	235070312	15158	TOMM20	235128941		0.869641	TRUE	ENSG00000173726	0.869641	1981	58629	FALSE	0.005064	0.0145	0.053365	0.023202	0.053365	0.023202	PDX_ATAC
chr1	235070062	235070562	intergenic|chr1:235070062-235070562	intergenic	10.5389	10.5389	111.069	10.5389	235070312	15158	RBM34	235161616		0.553058	TRUE	ENSG00000188739	0.553058	1982	91304	FALSE	0.003217	0.009863	0.033902	0.02307	0.033902	0.02307	PDX_ATAC
chr1	235073548	235075089	intergenic|chr1:235073548-235075089	intergenic	11.538	11.538	133.125	11.538	2.35074e+08	15159	TOMM20	235128941		0.869641	TRUE	ENSG00000173726	0.869641	1981	54622.5	FALSE	0.005444	0.015421	0.062817	0.027311	0.062817	0.027311	PDX_ATAC
chr1	235073548	235075089	intergenic|chr1:235073548-235075089	intergenic	11.538	11.538	133.125	11.538	2.35074e+08	15159	RBM34	235161616		0.553058	TRUE	ENSG00000188739	0.553058	1982	87297.5	FALSE	0.003368	0.010255	0.038861	0.026444	0.038861	0.026444	PDX_ATAC
chr1	235075182	235075682	intergenic|chr1:235075182-235075682	intergenic	7.43576	7.43576	55.2906	7.43576	235075432	15160	TOMM20	235128941		0.869641	TRUE	ENSG00000173726	0.869641	1981	53509	FALSE	0.00556	0.015699	0.041346	0.017976	0.041346	0.017976	PDX_ATAC
chr1	235075182	235075682	intergenic|chr1:235075182-235075682	intergenic	7.43576	7.43576	55.2906	7.43576	235075432	15160	RBM34	235161616		0.553058	TRUE	ENSG00000188739	0.553058	1982	86184	FALSE	0.003413	0.01037	0.025376	0.017268	0.025376	0.017268	PDX_ATAC
chr1	235079462	235079962	intergenic|chr1:235079462-235079962	intergenic	8.4114	8.4114	70.7517	8.4114	235079712	15161	TOMM20	235128941		0.869641	TRUE	ENSG00000173726	0.869641	1981	49229	FALSE	0.006056	0.01688	0.05094	0.022148	0.05094	0.022148	PDX_ATAC
chr1	235079462	235079962	intergenic|chr1:235079462-235079962	intergenic	8.4114	8.4114	70.7517	8.4114	235079712	15161	RBM34	235161616		0.553058	TRUE	ENSG00000188739	0.553058	1982	81904	FALSE	0.003595	0.01084	0.030243	0.02058	0.030243	0.02058	PDX_ATAC
chr1	235083610	235084110	intergenic|chr1:235083610-235084110	intergenic	8.2151	8.2151	67.4878	8.2151	235083860	15163	TOMM20	235128941		0.869641	TRUE	ENSG00000173726	0.869641	1981	45081	FALSE	0.006627	0.018224	0.054445	0.023671	0.054445	0.023671	PDX_ATAC
chr1	235083610	235084110	intergenic|chr1:235083610-235084110	intergenic	8.2151	8.2151	67.4878	8.2151	235083860	15163	RBM34	235161616		0.553058	TRUE	ENSG00000188739	0.553058	1982	77756	FALSE	0.003792	0.011342	0.031152	0.021198	0.031152	0.021198	PDX_ATAC
chr1	235104140	235104640	intergenic|chr1:235104140-235104640	intergenic	6.35003	6.35003	40.3228	6.35003	235104390	15168	TOMM20	235128941		0.869641	TRUE	ENSG00000173726	0.869641	1981	24551	FALSE	0.01235	0.03092	0.078422	0.034096	0.078422	0.034096	PDX_ATAC
chr1	235104140	235104640	intergenic|chr1:235104140-235104640	intergenic	6.35003	6.35003	40.3228	6.35003	235104390	15168	RBM34	235161616		0.553058	TRUE	ENSG00000188739	0.553058	1982	57226	FALSE	0.005191	0.014808	0.032962	0.02243	0.032962	0.02243	PDX_ATAC
chr1	235104681	235105656	intergenic|chr1:235104681-235105656	intergenic	4.32589	4.32589	18.7133	4.32589	2.35105e+08	15169	TOMM20	235128941		0.869641	TRUE	ENSG00000173726	0.869641	1981	23772.5	FALSE	0.012764	0.0318	0.055217	0.024007	0.055217	0.024007	PDX_ATAC
chr1	235104681	235105656	intergenic|chr1:235104681-235105656	intergenic	4.32589	4.32589	18.7133	4.32589	2.35105e+08	15169	RBM34	235161616		0.553058	TRUE	ENSG00000188739	0.553058	1982	56447.5	FALSE	0.005264	0.014986	0.022772	0.015496	0.022772	0.015496	PDX_ATAC
chr1	235128237	235129191	promoter|chr1:235128237-235129191	promoter	14.8967	14.8967	221.913	14.8967	235128714	15170	TOMM20	235128941		0.869641	TRUE	ENSG00000173726	0.869641	1981	227	TRUE	0.063014	0.123436	0.938709	1	0.938709	1	PDX_ATAC
chr1	235136066	235136566	genic|chr1:235136066-235136566	genic	1.16051	1.16051	1.34679	1.16051	235136316	15171	TOMM20	235128941		0.869641	TRUE	ENSG00000173726	0.869641	1981	7375	FALSE	0.042324	0.088027	0.049117	0.021355	0.049117	0.021355	PDX_ATAC
chr1	235160773	235162198	promoter|chr1:235160773-235162198	promoter	4.8347	4.8347	23.3743	4.8347	2.35161e+08	15172	RBM34	235161616		0.553058	TRUE	ENSG00000188739	0.553058	1982	130.5	TRUE	0.063014	0.123436	0.304656	1	0.304656	1	PDX_ATAC
chr1	235327024	235329604	promoter|chr1:235327024-235329604	promoter	37.2817	37.2817	1389.93	37.2817	235328314	15180	ARID4B	235328217		0.936224	TRUE	ENSG00000054267	0.936224	1983	97	TRUE	0.063014	0.123436	2.34928	1	2.34928	1	PDX_ATAC
chr1	235327024	235329604	promoter|chr1:235327024-235329604	promoter	37.2817	37.2817	1389.93	37.2817	235328314	15180	GGPS1	235328437		0.964386	TRUE	ENSG00000152904	0.964386	1984	123	TRUE	0.063014	0.123436	2.34928	1	2.34928	1	PDX_ATAC
chr1	235357376	235358422	intergenic|chr1:235357376-235358422	intergenic	1.26975	1.26975	1.61226	1.26975	235357899	15181	TBCE	235367359		0.875206	TRUE	ENSG00000284770	0.875206	1985	9460	FALSE	0.032798	0.070885	0.041645	0.020253	0.041645	0.020253	PDX_ATAC
chr1	235367108	235368182	promoter|chr1:235367108-235368182	promoter	15.6352	15.6352	244.459	15.6352	235367645	15182	TBCE	235367359		0.875206	TRUE	ENSG00000284770	0.875206	1985	286	TRUE	0.063014	0.123436	0.985243	1	0.985243	1	PDX_ATAC
chr1	235503608	235505299	promoter|chr1:235503608-235505299	promoter	58.216	58.216	3389.11	58.216	2.35504e+08	15188	B3GALNT2	235504481		0.991242	TRUE	ENSG00000162885	0.991242	1986	27.5	TRUE	0.063014	0.123436	3.66845	1	3.66845	1	PDX_ATAC
chr1	235630262	235631455	genic|chr1:235630262-235631455	genic	3.83892	3.83892	14.7373	3.83892	2.35631e+08	15200	GNG4	235650754		0.647537	TRUE	ENSG00000168243	0.647537	1987	19895.5	FALSE	0.015317	0.037127	0.058802	0.018654	0.058802	0.018654	PDX_ATAC
chr1	235641531	235643383	genic|chr1:235641531-235643383	genic	21.896	21.896	479.436	21.896	235642457	15202	GNG4	235650754		0.647537	TRUE	ENSG00000168243	0.647537	1987	8297	FALSE	0.037514	0.079454	0.821406	0.260572	0.821406	0.260572	PDX_ATAC
chr1	235641531	235643383	genic|chr1:235641531-235643383	genic	21.896	21.896	479.436	21.896	235642457	15202	LYST	235883708		0.398335	TRUE	ENSG00000143669	0.398335	1988	241251	FALSE	0.001189	0.004235	0.026037	0.015292	0.026037	0.015292	PDX_ATAC
chr1	235648474	235651344	promoter|chr1:235648474-235651344	promoter	24.1404	24.1404	582.758	24.1404	235649909	15203	GNG4	235650754		0.647537	TRUE	ENSG00000168243	0.647537	1987	845	TRUE	0.063014	0.123436	1.52119	1	1.52119	1	PDX_ATAC
chr1	235866077	235867289	genic|chr1:235866077-235867289	genic	32.0838	32.0838	1029.37	32.0838	235866683	15217	GNG4	235650754		0.647537	TRUE	ENSG00000168243	0.647537	1987	215929	FALSE	0.001332	0.004664	0.04274	0.013558	0.04274	0.013558	PDX_ATAC
chr1	235866077	235867289	genic|chr1:235866077-235867289	genic	32.0838	32.0838	1029.37	32.0838	235866683	15217	LYST	235883708		0.398335	TRUE	ENSG00000143669	0.398335	1988	17025	FALSE	0.017968	0.042516	0.576465	0.338579	0.576465	0.338579	PDX_ATAC
chr1	235866077	235867289	genic|chr1:235866077-235867289	genic	32.0838	32.0838	1029.37	32.0838	235866683	15217	NID1	236065181		0.660481	TRUE	ENSG00000116962	0.660481	1989	198498	FALSE	0.001452	0.005018	0.046588	0.035821	0.046588	0.035821	PDX_ATAC
chr1	235866077	235867289	genic|chr1:235866077-235867289	genic	32.0838	32.0838	1029.37	32.0838	235866683	15217	GPR137B	236142531		0.538953	TRUE	ENSG00000077585	0.538953	1990	275848	FALSE	0.001037	0.003769	0.033258	0.025634	0.033258	0.025634	PDX_ATAC
chr1	235866077	235867289	genic|chr1:235866077-235867289	genic	32.0838	32.0838	1029.37	32.0838	235866683	15217	EDARADD	236395415		0.529251	TRUE	ENSG00000186197	0.529251	1992	528732	FALSE	0.000532	0.00214	0.01708	0.02091	0.01708	0.02091	PDX_ATAC
chr1	235866077	235867289	genic|chr1:235866077-235867289	genic	32.0838	32.0838	1029.37	32.0838	235866683	15217	HEATR1	236604541		0.607302	TRUE	ENSG00000119285	0.607302	1994	737858	FALSE	0.000378	0.001601	0.012141	0.016077	0.012141	0.016077	PDX_ATAC
chr1	235866077	235867289	genic|chr1:235866077-235867289	genic	32.0838	32.0838	1029.37	32.0838	235866683	15217	ACTN2	236686453		0.445926	TRUE	ENSG00000077522	0.445926	1995	819770	FALSE	0.00034	0.001461	0.0109	0.019501	0.0109	0.019501	PDX_ATAC
chr1	235866077	235867289	genic|chr1:235866077-235867289	genic	32.0838	32.0838	1029.37	32.0838	235866683	15217	RYR2	237042401		0.388004	TRUE	ENSG00000198626	0.388004	1998	1175718	FALSE	0.000235	0.001068	0.007534	0.016626	0.007534	0.016626	PDX_ATAC
chr1	235866077	235867289	genic|chr1:235866077-235867289	genic	32.0838	32.0838	1029.37	32.0838	235866683	15217	LINC01139	238486017		0.307316	TRUE	ENSG00000215808	0.307316	2000	2619334	FALSE	0.000103	0.000532	0.003317	0.014642	0.003317	0.014642	PDX_ATAC
chr1	235867355	235867855	genic|chr1:235867355-235867855	genic	5.11819	5.11819	26.1959	5.11819	235867605	15218	LYST	235883708		0.398335	TRUE	ENSG00000143669	0.398335	1988	16103	FALSE	0.019022	0.044626	0.097357	0.057182	0.097357	0.057182	PDX_ATAC
chr1	235878029	235878930	genic|chr1:235878029-235878930	genic	1.07003	1.07003	1.14496	1.07003	2.35878e+08	15219	LYST	235883708		0.398335	TRUE	ENSG00000143669	0.398335	1988	5228.5	FALSE	0.060196	0.11873	0.064411	0.037831	0.064411	0.037831	PDX_ATAC
chr1	235882812	235883998	promoter|chr1:235882812-235883998	promoter	1.77431	1.77431	3.14816	1.77431	235883405	15220	LYST	235883708		0.398335	TRUE	ENSG00000143669	0.398335	1988	303	TRUE	0.063014	0.123436	0.111807	1	0.111807	1	PDX_ATAC
chr1	235903034	235903534	intergenic|chr1:235903034-235903534	intergenic	1.81141	1.81141	3.28122	1.81141	235903284	15221	LYST	235883708		0.398335	TRUE	ENSG00000143669	0.398335	1988	19576	FALSE	0.015573	0.037653	0.02821	0.016569	0.02821	0.016569	PDX_ATAC
chr1	235908682	235909579	intergenic|chr1:235908682-235909579	intergenic	3.919	3.919	15.3586	3.919	2.35909e+08	15222	LYST	235883708		0.398335	TRUE	ENSG00000143669	0.398335	1988	25422.5	FALSE	0.011916	0.029996	0.0467	0.027429	0.0467	0.027429	PDX_ATAC
chr1	235910284	235911049	intergenic|chr1:235910284-235911049	intergenic	4.28888	4.28888	18.3945	4.28888	2.35911e+08	15223	LYST	235883708		0.398335	TRUE	ENSG00000143669	0.398335	1988	26958.5	FALSE	0.011221	0.028504	0.048128	0.028267	0.048128	0.028267	PDX_ATAC
chr1	235917359	235917859	intergenic|chr1:235917359-235917859	intergenic	2.903	2.903	8.42738	2.903	235917609	15224	LYST	235883708		0.398335	TRUE	ENSG00000143669	0.398335	1988	33901	FALSE	0.008874	0.023352	0.025762	0.015131	0.025762	0.015131	PDX_ATAC
chr1	235920075	235920575	intergenic|chr1:235920075-235920575	intergenic	5.98743	5.98743	35.8493	5.98743	235920325	15226	LYST	235883708		0.398335	TRUE	ENSG00000143669	0.398335	1988	36617	FALSE	0.008201	0.021838	0.0491	0.028838	0.0491	0.028838	PDX_ATAC
chr1	235923117	235924804	intergenic|chr1:235923117-235924804	intergenic	10.6128	10.6128	112.631	10.6128	2.35924e+08	15227	LYST	235883708		0.398335	TRUE	ENSG00000143669	0.398335	1988	40252.5	FALSE	0.007443	0.020111	0.078989	0.046393	0.078989	0.046393	PDX_ATAC
chr1	235923117	235924804	intergenic|chr1:235923117-235924804	intergenic	10.6128	10.6128	112.631	10.6128	2.35924e+08	15227	NID1	236065181		0.660481	TRUE	ENSG00000116962	0.660481	1989	141220	FALSE	0.002058	0.006749	0.02184	0.016793	0.02184	0.016793	PDX_ATAC
chr1	235971396	235972717	intergenic|chr1:235971396-235972717	intergenic	5.4708	5.4708	29.9296	5.4708	2.35972e+08	15233	NID1	236065181		0.660481	TRUE	ENSG00000116962	0.660481	1989	93124.5	FALSE	0.003152	0.009695	0.017246	0.01326	0.017246	0.01326	PDX_ATAC
chr1	236001584	236002084	genic|chr1:236001584-236002084	genic	6.61049	6.61049	43.6986	6.61049	236001834	15235	NID1	236065181		0.660481	TRUE	ENSG00000116962	0.660481	1989	63347	FALSE	0.004678	0.013555	0.030922	0.023776	0.030922	0.023776	PDX_ATAC
chr1	236039603	236040516	genic|chr1:236039603-236040516	genic	2.66411	2.66411	7.09747	2.66411	2.3604e+08	15238	NID1	236065181		0.660481	TRUE	ENSG00000116962	0.660481	1989	25121.5	FALSE	0.012063	0.030309	0.032136	0.024709	0.032136	0.024709	PDX_ATAC
chr1	236058191	236058691	genic|chr1:236058191-236058691	genic	1.50225	1.50225	2.25676	1.50225	236058441	15239	NID1	236065181		0.660481	TRUE	ENSG00000116962	0.660481	1989	6740	FALSE	0.046412	0.095199	0.069722	0.053609	0.069722	0.053609	PDX_ATAC
chr1	236063766	236064702	promoter|chr1:236063766-236064702	promoter	2.11653	2.11653	4.47971	2.11653	236064234	15240	NID1	236065181		0.660481	TRUE	ENSG00000116962	0.660481	1989	947	TRUE	0.063014	0.123436	0.133372	1	0.133372	1	PDX_ATAC
chr1	236064703	236065476	promoter|chr1:236064703-236065476	promoter	5.73888	5.73888	32.9348	5.73888	2.36065e+08	15241	NID1	236065181		0.660481	TRUE	ENSG00000116962	0.660481	1989	91.5	TRUE	0.063014	0.123436	0.361632	1	0.361632	1	PDX_ATAC
chr1	236097070	236097570	intergenic|chr1:236097070-236097570	intergenic	3.28973	3.28973	10.8223	3.28973	236097320	15246	NID1	236065181		0.660481	TRUE	ENSG00000116962	0.660481	1989	32139	FALSE	0.009373	0.024462	0.030834	0.023708	0.030834	0.023708	PDX_ATAC
chr1	236097070	236097570	intergenic|chr1:236097070-236097570	intergenic	3.28973	3.28973	10.8223	3.28973	236097320	15246	GPR137B	236142531		0.538953	TRUE	ENSG00000077585	0.538953	1990	45211	FALSE	0.006608	0.018178	0.021738	0.016755	0.021738	0.016755	PDX_ATAC
chr1	236140544	236143849	promoter|chr1:236140544-236143849	promoter	8.09083	8.09083	65.4615	8.09083	2.36142e+08	15250	GPR137B	236142531		0.538953	TRUE	ENSG00000077585	0.538953	1990	334.5	TRUE	0.063014	0.123436	0.509839	1	0.509839	1	PDX_ATAC
chr1	236144711	236145211	genic|chr1:236144711-236145211	genic	0.953659	0.953659	0.909465	0.953659	236144961	15251	GPR137B	236142531		0.538953	TRUE	ENSG00000077585	0.538953	1990	2430	FALSE	0.063014	0.123436	0.060094	0.046318	0.060094	0.046318	PDX_ATAC
chr1	236150195	236151409	genic|chr1:236150195-236151409	genic	1.26567	1.26567	1.60193	1.26567	236150802	15252	GPR137B	236142531		0.538953	TRUE	ENSG00000077585	0.538953	1990	8271	FALSE	0.037635	0.079671	0.047633	0.036714	0.047633	0.036714	PDX_ATAC
chr1	236156238	236157052	genic|chr1:236156238-236157052	genic	1.04823	1.04823	1.09879	1.04823	236156645	15253	GPR137B	236142531		0.538953	TRUE	ENSG00000077585	0.538953	1990	14114	FALSE	0.021772	0.050049	0.022822	0.01759	0.022822	0.01759	PDX_ATAC
chr1	236168663	236169522	genic|chr1:236168663-236169522	genic	1.95318	1.95318	3.81489	1.95318	2.36169e+08	15254	GPR137B	236142531		0.538953	TRUE	ENSG00000077585	0.538953	1990	26561.5	FALSE	0.011393	0.028874	0.022253	0.017152	0.022253	0.017152	PDX_ATAC
chr1	236272066	236272566	genic|chr1:236272066-236272566	genic	1.29475	1.29475	1.67639	1.29475	236272316	15257	ERO1B	236282039		0.954128	TRUE	ENSG00000086619	0.954128	1991	9723	FALSE	0.03189	0.069214	0.041289	0.014191	0.041289	0.014191	PDX_ATAC
chr1	236280752	236282351	promoter|chr1:236280752-236282351	promoter	28.9596	28.9596	838.656	28.9596	2.36282e+08	15259	ERO1B	236282039		0.954128	TRUE	ENSG00000086619	0.954128	1991	487.5	TRUE	0.063014	0.123436	1.82487	1	1.82487	1	PDX_ATAC
chr1	236288055	236288555	intergenic|chr1:236288055-236288555	intergenic	5.17447	5.17447	26.7751	5.17447	236288305	15260	ERO1B	236282039		0.954128	TRUE	ENSG00000086619	0.954128	1991	6266	FALSE	0.050011	0.101433	0.258778	0.088944	0.258778	0.088944	PDX_ATAC
chr1	236288055	236288555	intergenic|chr1:236288055-236288555	intergenic	5.17447	5.17447	26.7751	5.17447	236288305	15260	EDARADD	236395415		0.529251	TRUE	ENSG00000186197	0.529251	1992	107110	FALSE	0.002732	0.008584	0.014134	0.017304	0.014134	0.017304	PDX_ATAC
chr1	236288610	236289901	intergenic|chr1:236288610-236289901	intergenic	5.31468	5.31468	28.2458	5.31468	2.36289e+08	15261	ERO1B	236282039		0.954128	TRUE	ENSG00000086619	0.954128	1991	7216.5	FALSE	0.043276	0.089707	0.229999	0.079052	0.229999	0.079052	PDX_ATAC
chr1	236288610	236289901	intergenic|chr1:236288610-236289901	intergenic	5.31468	5.31468	28.2458	5.31468	2.36289e+08	15261	EDARADD	236395415		0.529251	TRUE	ENSG00000186197	0.529251	1992	106160	FALSE	0.002757	0.00865	0.01465	0.017935	0.01465	0.017935	PDX_ATAC
chr1	236301467	236302358	intergenic|chr1:236301467-236302358	intergenic	3.08443	3.08443	9.5137	3.08443	2.36302e+08	15264	ERO1B	236282039		0.954128	TRUE	ENSG00000086619	0.954128	1991	19873.5	FALSE	0.015335	0.037162	0.047299	0.016257	0.047299	0.016257	PDX_ATAC
chr1	236395084	236396135	promoter|chr1:236395084-236396135	promoter	3.41818	3.41818	11.684	3.41818	2.36396e+08	15268	EDARADD	236395415		0.529251	TRUE	ENSG00000186197	0.529251	1992	194.5	TRUE	0.063014	0.123436	0.215395	1	0.215395	1	PDX_ATAC
chr1	236403847	236404626	genic|chr1:236403847-236404626	genic	0.864894	0.864894	0.748042	0.864894	2.36404e+08	15269	EDARADD	236395415		0.529251	TRUE	ENSG00000186197	0.529251	1992	8821.5	FALSE	0.035231	0.075328	0.030471	0.037304	0.030471	0.037304	PDX_ATAC
chr1	236420579	236421438	genic|chr1:236420579-236421438	genic	1.56194	1.56194	2.43966	1.56194	2.36421e+08	15271	EDARADD	236395415		0.529251	TRUE	ENSG00000186197	0.529251	1992	25593.5	FALSE	0.011835	0.029822	0.018485	0.02263	0.018485	0.02263	PDX_ATAC
chr1	236495334	236495834	intergenic|chr1:236495334-236495834	intergenic	2.49082	2.49082	6.20417	2.49082	236495584	15279	LGALS8	236523438		0.575994	TRUE	ENSG00000116977	0.575994	1993	27854	FALSE	0.010852	0.027705	0.027031	0.019684	0.027031	0.019684	PDX_ATAC
chr1	236499017	236499517	intergenic|chr1:236499017-236499517	intergenic	1.62699	1.62699	2.64709	1.62699	236499267	15280	LGALS8	236523438		0.575994	TRUE	ENSG00000116977	0.575994	1993	24171	FALSE	0.012549	0.031343	0.020417	0.014868	0.020417	0.014868	PDX_ATAC
chr1	236515064	236516176	intergenic|chr1:236515064-236516176	intergenic	2.27061	2.27061	5.15566	2.27061	236515620	15282	LGALS8	236523438		0.575994	TRUE	ENSG00000116977	0.575994	1993	7818	FALSE	0.03987	0.083672	0.090528	0.065924	0.090528	0.065924	PDX_ATAC
chr1	236523121	236524810	promoter|chr1:236523121-236524810	promoter	9.53889	9.53889	90.9903	9.53889	2.36524e+08	15283	LGALS8	236523438		0.575994	TRUE	ENSG00000116977	0.575994	1993	527.5	TRUE	0.063014	0.123436	0.601087	1	0.601087	1	PDX_ATAC
chr1	236531678	236532178	genic|chr1:236531678-236532178	genic	1.15701	1.15701	1.33866	1.15701	236531928	15284	LGALS8	236523438		0.575994	TRUE	ENSG00000116977	0.575994	1993	8490	FALSE	0.036641	0.07788	0.042394	0.030872	0.042394	0.030872	PDX_ATAC
chr1	236535602	236536934	genic|chr1:236535602-236536934	genic	6.45291	6.45291	41.6401	6.45291	236536268	15285	EDARADD	236395415		0.529251	TRUE	ENSG00000186197	0.529251	1992	140853	FALSE	0.002063	0.006764	0.013315	0.016301	0.013315	0.016301	PDX_ATAC
chr1	236535602	236536934	genic|chr1:236535602-236536934	genic	6.45291	6.45291	41.6401	6.45291	236536268	15285	LGALS8	236523438		0.575994	TRUE	ENSG00000116977	0.575994	1993	12830	FALSE	0.024006	0.054379	0.154908	0.112807	0.154908	0.112807	PDX_ATAC
chr1	236535602	236536934	genic|chr1:236535602-236536934	genic	6.45291	6.45291	41.6401	6.45291	236536268	15285	HEATR1	236604541		0.607302	TRUE	ENSG00000119285	0.607302	1994	68273	FALSE	0.004332	0.0127	0.027956	0.037022	0.027956	0.037022	PDX_ATAC
chr1	236535602	236536934	genic|chr1:236535602-236536934	genic	6.45291	6.45291	41.6401	6.45291	236536268	15285	ACTN2	236686453		0.445926	TRUE	ENSG00000077522	0.445926	1995	150185	FALSE	0.001932	0.006397	0.012468	0.022308	0.012468	0.022308	PDX_ATAC
chr1	236603808	236604819	promoter|chr1:236603808-236604819	promoter	4.64369	4.64369	21.5639	4.64369	2.36604e+08	15286	HEATR1	236604541		0.607302	TRUE	ENSG00000119285	0.607302	1994	227.5	TRUE	0.063014	0.123436	0.29262	1	0.29262	1	PDX_ATAC
chr1	236686152	236687173	promoter|chr1:236686152-236687173	promoter	2.22073	2.22073	4.93163	2.22073	2.36687e+08	15290	ACTN2	236686453		0.445926	TRUE	ENSG00000077522	0.445926	1995	209.5	TRUE	0.063014	0.123436	0.139938	1	0.139938	1	PDX_ATAC
chr1	236794972	236795918	promoter|chr1:236794972-236795918	promoter	18.3678	18.3678	337.375	18.3678	236795445	15293	MTR	236795280		0.900029	TRUE	ENSG00000116984	0.900029	1996	165	TRUE	0.063014	0.123436	1.15743	1	1.15743	1	PDX_ATAC
chr1	236808592	236809827	genic|chr1:236808592-236809827	genic	1.1521	1.1521	1.32733	1.1521	2.36809e+08	15294	MTR	236795280		0.900029	TRUE	ENSG00000116984	0.900029	1996	13929.5	FALSE	0.022067	0.050626	0.025423	0.016893	0.025423	0.016893	PDX_ATAC
chr1	236997476	236998344	intergenic|chr1:236997476-236998344	intergenic	5.05395	5.05395	25.5424	5.05395	236997910	15296	RYR2	237042401		0.388004	TRUE	ENSG00000198626	0.388004	1998	44491	FALSE	0.006717	0.018434	0.03395	0.074922	0.03395	0.074922	PDX_ATAC
chr1	237012674	237013453	intergenic|chr1:237012674-237013453	intergenic	3.69109	3.69109	13.6241	3.69109	2.37013e+08	15298	RYR2	237042401		0.388004	TRUE	ENSG00000198626	0.388004	1998	29337.5	FALSE	0.01029	0.026482	0.037983	0.083823	0.037983	0.083823	PDX_ATAC
chr1	237041855	237043354	promoter|chr1:237041855-237043354	promoter	1.72815	1.72815	2.9865	1.72815	2.37043e+08	15299	RYR2	237042401		0.388004	TRUE	ENSG00000198626	0.388004	1998	203.5	TRUE	0.063014	0.123436	0.108898	1	0.108898	1	PDX_ATAC
chr1	237287907	237288744	genic|chr1:237287907-237288744	genic	6.56566	6.56566	43.1079	6.56566	2.37288e+08	15302	RYR2	237042401		0.388004	TRUE	ENSG00000198626	0.388004	1998	245924	FALSE	0.001166	0.004165	0.007655	0.016894	0.007655	0.016894	PDX_ATAC
chr1	238485000	238486291	promoter|chr1:238485000-238486291	promoter	1.23107	1.23107	1.51553	1.23107	2.38486e+08	15327	LINC01139	238486017		0.307316	TRUE	ENSG00000215808	0.307316	2000	371.5	TRUE	0.063014	0.123436	0.077575	1	0.077575	1	PDX_ATAC
chr1	240091599	240092134	promoter|chr1:240091599-240092134	promoter	6.90649	6.90649	47.6996	6.90649	2.40092e+08	15354	FMN2	240091884		0.735362	TRUE	ENSG00000155816	0.735362	2002	17.5	TRUE	0.063014	0.123436	0.435209	1	0.435209	1	PDX_ATAC
chr1	240092183	240093993	promoter|chr1:240092183-240093993	promoter	6.90517	6.90517	47.6814	6.90517	240093088	15355	FMN2	240091884		0.735362	TRUE	ENSG00000155816	0.735362	2002	1204	TRUE	0.063014	0.123436	0.435125	1	0.435125	1	PDX_ATAC
chr1	240122847	240123666	genic|chr1:240122847-240123666	genic	12.285	12.285	150.921	12.285	2.40123e+08	15358	FMN2	240091884		0.735362	TRUE	ENSG00000155816	0.735362	2002	31372.5	FALSE	0.009607	0.024981	0.118026	0.100649	0.118026	0.100649	PDX_ATAC
chr1	240122847	240123666	genic|chr1:240122847-240123666	genic	12.285	12.285	150.921	12.285	2.40123e+08	15358	GREM2	240612162		0.432232	TRUE	ENSG00000180875	0.432232	2003	488906	FALSE	0.000577	0.002291	0.007086	0.018042	0.007086	0.018042	PDX_ATAC
chr1	240492695	240493487	genic|chr1:240492695-240493487	genic	2.54381	2.54381	6.47097	2.54381	240493091	15365	GREM2	240612162		0.432232	TRUE	ENSG00000180875	0.432232	2003	119071	FALSE	0.002451	0.007828	0.006234	0.015874	0.006234	0.015874	PDX_ATAC
chr1	240562015	240562971	genic|chr1:240562015-240562971	genic	0.946741	0.946741	0.896319	0.946741	240562493	15368	GREM2	240612162		0.432232	TRUE	ENSG00000180875	0.432232	2003	49669	FALSE	0.006001	0.01675	0.005682	0.014466	0.005682	0.014466	PDX_ATAC
chr1	240611274	240611774	promoter|chr1:240611274-240611774	promoter	0.8661	0.8661	0.750129	0.8661	240611524	15369	GREM2	240612162		0.432232	TRUE	ENSG00000180875	0.432232	2003	638	TRUE	0.063014	0.123436	0.054577	1	0.054577	1	PDX_ATAC
chr1	240611833	240612412	promoter|chr1:240611833-240612412	promoter	1.84084	1.84084	3.38868	1.84084	2.40612e+08	15370	GREM2	240612162		0.432232	TRUE	ENSG00000180875	0.432232	2003	39.5	TRUE	0.063014	0.123436	0.115999	1	0.115999	1	PDX_ATAC
chr1	240631877	240632848	intergenic|chr1:240631877-240632848	intergenic	1.55475	1.55475	2.41724	1.55475	2.40632e+08	15371	GREM2	240612162		0.432232	TRUE	ENSG00000180875	0.432232	2003	20200.5	FALSE	0.015081	0.036639	0.023446	0.059698	0.023446	0.059698	PDX_ATAC
chr1	240652490	240653324	intergenic|chr1:240652490-240653324	intergenic	0.735624	0.735624	0.541143	0.735624	240652907	15372	GREM2	240612162		0.432232	TRUE	ENSG00000180875	0.432232	2003	40745	FALSE	0.007351	0.0199	0.005407	0.013768	0.005407	0.013768	PDX_ATAC
chr1	240783281	240784157	genic|chr1:240783281-240784157	genic	3.44775	3.44775	11.887	3.44775	240783719	15378	GREM2	240612162		0.432232	TRUE	ENSG00000180875	0.432232	2003	171557	FALSE	0.001686	0.005697	0.005813	0.014801	0.005813	0.014801	PDX_ATAC
chr1	241250377	241251207	genic|chr1:241250377-241251207	genic	9.87665	9.87665	97.5482	9.87665	241250792	15396	RGS7	241357230		0.87177	TRUE	ENSG00000182901	0.87177	2004	106438	FALSE	0.002749	0.008631	0.027153	0.016079	0.027153	0.016079	PDX_ATAC
chr1	241343912	241344737	genic|chr1:241343912-241344737	genic	1.64378	1.64378	2.70202	1.64378	2.41344e+08	15406	RGS7	241357230		0.87177	TRUE	ENSG00000182901	0.87177	2004	12905.5	FALSE	0.023862	0.054103	0.039224	0.023228	0.039224	0.023228	PDX_ATAC
chr1	241356121	241357550	promoter|chr1:241356121-241357550	promoter	18.5881	18.5881	345.519	18.5881	2.41357e+08	15407	RGS7	241357230		0.87177	TRUE	ENSG00000182901	0.87177	2004	394.5	TRUE	0.063014	0.123436	1.17132	1	1.17132	1	PDX_ATAC
chr1	241376632	241377132	intergenic|chr1:241376632-241377132	intergenic	1.57226	1.57226	2.472	1.57226	241376882	15408	RGS7	241357230		0.87177	TRUE	ENSG00000182901	0.87177	2004	19652	FALSE	0.015512	0.037527	0.024388	0.014442	0.024388	0.014442	PDX_ATAC
chr1	241391877	241392377	intergenic|chr1:241391877-241392377	intergenic	3.38123	3.38123	11.4327	3.38123	241392127	15411	RGS7	241357230		0.87177	TRUE	ENSG00000182901	0.87177	2004	34897	FALSE	0.008615	0.022771	0.029129	0.017249	0.029129	0.017249	PDX_ATAC
chr1	241423646	241424416	intergenic|chr1:241423646-241424416	intergenic	16.1253	16.1253	260.025	16.1253	241424031	15417	GREM2	240612162		0.432232	TRUE	ENSG00000180875	0.432232	2003	811869	FALSE	0.000343	0.001474	0.005533	0.014087	0.005533	0.014087	PDX_ATAC
chr1	241423646	241424416	intergenic|chr1:241423646-241424416	intergenic	16.1253	16.1253	260.025	16.1253	241424031	15417	RGS7	241357230		0.87177	TRUE	ENSG00000182901	0.87177	2004	66801	FALSE	0.00443	0.012944	0.071438	0.042304	0.071438	0.042304	PDX_ATAC
chr1	241423646	241424416	intergenic|chr1:241423646-241424416	intergenic	16.1253	16.1253	260.025	16.1253	241424031	15417	FH	241519785		0.944063	TRUE	ENSG00000091483	0.944063	2005	95754	FALSE	0.003064	0.009463	0.049405	0.024982	0.049405	0.024982	PDX_ATAC
chr1	241423646	241424416	intergenic|chr1:241423646-241424416	intergenic	16.1253	16.1253	260.025	16.1253	241424031	15417	KMO	241532133		0.308381	TRUE	ENSG00000117009	0.308381	2006	108102	FALSE	0.002706	0.008515	0.043633	0.041838	0.043633	0.041838	PDX_ATAC
chr1	241423646	241424416	intergenic|chr1:241423646-241424416	intergenic	16.1253	16.1253	260.025	16.1253	241424031	15417	OPN3	241640399		0.90361	TRUE	ENSG00000054277	0.90361	2007	216368	FALSE	0.001329	0.004656	0.021436	0.015268	0.021436	0.015268	PDX_ATAC
chr1	241423646	241424416	intergenic|chr1:241423646-241424416	intergenic	16.1253	16.1253	260.025	16.1253	241424031	15417	MAP1LC3C	241999083		0.352003	TRUE	ENSG00000197769	0.352003	2012	575052	FALSE	0.000488	0.001989	0.007877	0.014907	0.007877	0.014907	PDX_ATAC
chr1	241485435	241486426	intergenic|chr1:241485435-241486426	intergenic	3.36416	3.36416	11.3176	3.36416	2.41486e+08	15421	FH	241519785		0.944063	TRUE	ENSG00000091483	0.944063	2005	33854.5	FALSE	0.008887	0.02338	0.029896	0.015117	0.029896	0.015117	PDX_ATAC
chr1	241485435	241486426	intergenic|chr1:241485435-241486426	intergenic	3.36416	3.36416	11.3176	3.36416	2.41486e+08	15421	KMO	241532133		0.308381	TRUE	ENSG00000117009	0.308381	2006	46202.5	FALSE	0.006463	0.017838	0.021742	0.020847	0.021742	0.020847	PDX_ATAC
chr1	241518982	241520076	promoter|chr1:241518982-241520076	promoter	24.9794	24.9794	623.969	24.9794	241519529	15422	FH	241519785		0.944063	TRUE	ENSG00000091483	0.944063	2005	256	TRUE	0.063014	0.123436	1.57406	1	1.57406	1	PDX_ATAC
chr1	241531222	241532565	promoter|chr1:241531222-241532565	promoter	1.1161	1.1161	1.24567	1.1161	2.41532e+08	15423	KMO	241532133		0.308381	TRUE	ENSG00000117009	0.308381	2006	239.5	TRUE	0.063014	0.123436	0.07033	1	0.07033	1	PDX_ATAC
chr1	241639514	241640014	promoter|chr1:241639514-241640014	promoter	1.75892	1.75892	3.0938	1.75892	241639764	15430	OPN3	241640399		0.90361	TRUE	ENSG00000054277	0.90361	2007	635	TRUE	0.063014	0.123436	0.110837	1	0.110837	1	PDX_ATAC
chr1	241640134	241640649	promoter|chr1:241640134-241640649	promoter	14.9991	14.9991	224.972	14.9991	2.4164e+08	15431	OPN3	241640399		0.90361	TRUE	ENSG00000054277	0.90361	2007	7.5	TRUE	0.063014	0.123436	0.945157	1	0.945157	1	PDX_ATAC
chr1	241841356	241842168	intergenic|chr1:241841356-241842168	intergenic	2.35769	2.35769	5.55868	2.35769	241841762	15439	EXO1	241848730		0.417643	TRUE	ENSG00000174371	0.417643	2010	6968	FALSE	0.044857	0.092483	0.105759	0.095421	0.105759	0.095421	PDX_ATAC
chr1	241842206	241842980	intergenic|chr1:241842206-241842980	intergenic	0.585762	0.585762	0.343117	0.585762	241842593	15440	EXO1	241848730		0.417643	TRUE	ENSG00000174371	0.417643	2010	6137	FALSE	0.051087	0.103285	0.029925	0.027	0.029925	0.027	PDX_ATAC
chr1	241847681	241848980	promoter|chr1:241847681-241848980	promoter	11.0877	11.0877	122.938	11.0877	2.41848e+08	15441	EXO1	241848730		0.417643	TRUE	ENSG00000174371	0.417643	2010	399.5	TRUE	0.063014	0.123436	0.698686	1	0.698686	1	PDX_ATAC
chr1	241934134	241934917	intergenic|chr1:241934134-241934917	intergenic	1.65678	1.65678	2.74491	1.65678	2.41935e+08	15443	MAP1LC3C	241999083		0.352003	TRUE	ENSG00000197769	0.352003	2012	64557.5	FALSE	0.004588	0.013334	0.007601	0.014385	0.007601	0.014385	PDX_ATAC
chr1	241944267	241945727	intergenic|chr1:241944267-241945727	intergenic	1.83452	1.83452	3.36548	1.83452	241944997	15444	MAP1LC3C	241999083		0.352003	TRUE	ENSG00000197769	0.352003	2012	54086	FALSE	0.0055	0.015554	0.010089	0.019094	0.010089	0.019094	PDX_ATAC
chr1	241972602	241973102	intergenic|chr1:241972602-241973102	intergenic	0.69462	0.69462	0.482497	0.69462	241972852	15447	MAP1LC3C	241999083		0.352003	TRUE	ENSG00000197769	0.352003	2012	26231	FALSE	0.01154	0.02919	0.008016	0.01517	0.008016	0.01517	PDX_ATAC
chr1	241988999	241989499	intergenic|chr1:241988999-241989499	intergenic	1.51452	1.51452	2.29378	1.51452	241989249	15448	MAP1LC3C	241999083		0.352003	TRUE	ENSG00000197769	0.352003	2012	9834	FALSE	0.031521	0.068534	0.04774	0.090346	0.04774	0.090346	PDX_ATAC
chr1	241989979	241990479	intergenic|chr1:241989979-241990479	intergenic	1.81424	1.81424	3.29148	1.81424	241990229	15449	MAP1LC3C	241999083		0.352003	TRUE	ENSG00000197769	0.352003	2012	8854	FALSE	0.035099	0.075087	0.063678	0.120509	0.063678	0.120509	PDX_ATAC
chr1	241998357	241999403	promoter|chr1:241998357-241999403	promoter	1.23054	1.23054	1.51424	1.23054	241998880	15450	MAP1LC3C	241999083		0.352003	TRUE	ENSG00000197769	0.352003	2012	203	TRUE	0.063014	0.123436	0.077542	1	0.077542	1	PDX_ATAC
chr1	242000399	242000899	intergenic|chr1:242000399-242000899	intergenic	0.471274	0.471274	0.222099	0.471274	242000649	15451	MAP1LC3C	241999083		0.352003	TRUE	ENSG00000197769	0.352003	2012	1566	FALSE	0.063014	0.123436	0.029697	0.056201	0.029697	0.056201	PDX_ATAC
chr1	242017535	242018035	intergenic|chr1:242017535-242018035	intergenic	1.04823	1.04823	1.09879	1.04823	242017785	15452	MAP1LC3C	241999083		0.352003	TRUE	ENSG00000197769	0.352003	2012	18702	FALSE	0.016319	0.039179	0.017106	0.032373	0.017106	0.032373	PDX_ATAC
chr1	242019135	242020263	intergenic|chr1:242019135-242020263	intergenic	0.729542	0.729542	0.532232	0.729542	242019699	15453	MAP1LC3C	241999083		0.352003	TRUE	ENSG00000197769	0.352003	2012	20616	FALSE	0.014769	0.035995	0.010775	0.020391	0.010775	0.020391	PDX_ATAC
chr1	242062475	242064130	intergenic|chr1:242062475-242064130	intergenic	2.43772	2.43772	5.94248	2.43772	2.42063e+08	15456	MAP1LC3C	241999083		0.352003	TRUE	ENSG00000197769	0.352003	2012	64219.5	FALSE	0.004613	0.013395	0.011244	0.02128	0.011244	0.02128	PDX_ATAC
chr1	242118158	242119003	genic|chr1:242118158-242119003	genic	4.57871	4.57871	20.9646	4.57871	2.42119e+08	15458	MAP1LC3C	241999083		0.352003	TRUE	ENSG00000197769	0.352003	2012	119498	FALSE	0.002442	0.007804	0.011181	0.021159	0.011181	0.021159	PDX_ATAC
chr1	242523591	242525577	promoter|chr1:242523591-242525577	promoter	7.45911	7.45911	55.6382	7.45911	242524584	15471	PLD5	242524696		0.617802	TRUE	ENSG00000180287	0.617802	2013	112	TRUE	0.063014	0.123436	0.470031	1	0.470031	1	PDX_ATAC
chr1	244450978	244451478	genic|chr1:244450978-244451478	genic	4.15304	4.15304	17.2478	4.15304	244451228	15543	ADSS	244452134		0.990467	TRUE	ENSG00000035687	0.990467	2019	906	FALSE	0.063014	0.123436	0.261701	0.06723	0.261701	0.06723	PDX_ATAC
chr1	244450978	244451478	genic|chr1:244450978-244451478	genic	4.15304	4.15304	17.2478	4.15304	244451228	15543	CATSPERE	244461370		0.90211	TRUE	ENSG00000179397	0.90211	2020	10142	FALSE	0.030541	0.06672	0.126839	0.040196	0.126839	0.040196	PDX_ATAC
chr1	244451788	244452384	promoter|chr1:244451788-244452384	promoter	38.6828	38.6828	1496.36	38.6828	244452086	15544	ADSS	244452134		0.990467	TRUE	ENSG00000035687	0.990467	2019	48	TRUE	0.063014	0.123436	2.43757	1	2.43757	1	PDX_ATAC
chr1	244460170	244462003	promoter|chr1:244460170-244462003	promoter	19.3244	19.3244	373.434	19.3244	2.44461e+08	15545	CATSPERE	244461370		0.90211	TRUE	ENSG00000179397	0.90211	2020	283.5	TRUE	0.063014	0.123436	1.21772	1	1.21772	1	PDX_ATAC
chr1	244652601	244653297	promoter|chr1:244652601-244653297	promoter	56.1726	56.1726	3155.36	56.1726	244652949	15548	DESI2	244653047		0.997871	TRUE	ENSG00000121644	0.997871	2021	98	TRUE	0.063014	0.123436	3.53968	1	3.53968	1	PDX_ATAC
chr1	244828550	244829050	intergenic|chr1:244828550-244829050	intergenic	0.886872	0.886872	0.786542	0.886872	244828800	15561	COX20	244835475		0.940724	TRUE	ENSG00000203667	0.940724	2022	6675	FALSE	0.046875	0.096005	0.041572	0.014512	0.041572	0.014512	PDX_ATAC
chr1	244833742	244834735	intergenic|chr1:244833742-244834735	intergenic	6.2969	6.2969	39.651	6.2969	2.44834e+08	15562	COX20	244835475		0.940724	TRUE	ENSG00000203667	0.940724	2022	1236.5	FALSE	0.063014	0.123436	0.396796	0.138517	0.396796	0.138517	PDX_ATAC
chr1	244833742	244834735	intergenic|chr1:244833742-244834735	intergenic	6.2969	6.2969	39.651	6.2969	2.44834e+08	15562	HNRNPU	244864525		0.825365	TRUE	ENSG00000153187	0.825365	2023	30286.5	FALSE	0.00996	0.025759	0.062719	0.019898	0.062719	0.019898	PDX_ATAC
chr1	244834944	244835827	promoter|chr1:244834944-244835827	promoter	22.7656	22.7656	518.271	22.7656	2.44835e+08	15563	COX20	244835475		0.940724	TRUE	ENSG00000203667	0.940724	2022	89.5	TRUE	0.063014	0.123436	1.43456	1	1.43456	1	PDX_ATAC
chr1	244862995	244863495	genic|chr1:244862995-244863495	genic	24.061	24.061	578.932	24.061	244863245	15564	COX20	244835475		0.940724	TRUE	ENSG00000203667	0.940724	2022	27770	FALSE	0.010886	0.027778	0.261922	0.091434	0.261922	0.091434	PDX_ATAC
chr1	244862995	244863495	genic|chr1:244862995-244863495	genic	24.061	24.061	578.932	24.061	244863245	15564	HNRNPU	244864525		0.825365	TRUE	ENSG00000153187	0.825365	2023	1280	FALSE	0.063014	0.123436	1.51619	0.481029	1.51619	0.481029	PDX_ATAC
chr1	244862995	244863495	genic|chr1:244862995-244863495	genic	24.061	24.061	578.932	24.061	244863245	15564	EFCAB2	244970328		0.935014	TRUE	ENSG00000203666	0.935014	2024	107083	FALSE	0.002732	0.008585	0.06574	0.020247	0.06574	0.020247	PDX_ATAC
chr1	244864275	244864886	promoter|chr1:244864275-244864886	promoter	10.6846	10.6846	114.161	10.6846	2.44865e+08	15565	HNRNPU	244864525		0.825365	TRUE	ENSG00000153187	0.825365	2023	55.5	TRUE	0.063014	0.123436	0.673285	1	0.673285	1	PDX_ATAC
chr1	244969527	244970027	promoter|chr1:244969527-244970027	promoter	4.99931	4.99931	24.9931	4.99931	244969777	15571	EFCAB2	244970328		0.935014	TRUE	ENSG00000203666	0.935014	2024	551	TRUE	0.063014	0.123436	0.315028	1	0.315028	1	PDX_ATAC
chr1	244970078	244971063	promoter|chr1:244970078-244971063	promoter	26.379	26.379	695.853	26.379	2.44971e+08	15572	EFCAB2	244970328		0.935014	TRUE	ENSG00000203666	0.935014	2024	242.5	TRUE	0.063014	0.123436	1.66226	1	1.66226	1	PDX_ATAC
chr1	244971086	244971586	genic|chr1:244971086-244971586	genic	8.68094	8.68094	75.3588	8.68094	244971336	15573	EFCAB2	244970328		0.935014	TRUE	ENSG00000203666	0.935014	2024	1008	FALSE	0.063014	0.123436	0.547024	0.168473	0.547024	0.168473	PDX_ATAC
chr1	245091777	245092277	intergenic|chr1:245091777-245092277	intergenic	9.41518	9.41518	88.6455	9.41518	245092027	15581	KIF26B	245154984		0.485241	TRUE	ENSG00000162849	0.485241	2025	62957	FALSE	0.004707	0.013628	0.044321	0.016669	0.044321	0.016669	PDX_ATAC
chr1	245152978	245153692	intergenic|chr1:245152978-245153692	intergenic	2.42414	2.42414	5.87645	2.42414	245153335	15585	KIF26B	245154984		0.485241	TRUE	ENSG00000162849	0.485241	2025	1649	FALSE	0.063014	0.123436	0.152756	0.057452	0.152756	0.057452	PDX_ATAC
chr1	245153711	245155809	promoter|chr1:245153711-245155809	promoter	5.28767	5.28767	27.9594	5.28767	245154760	15586	KIF26B	245154984		0.485241	TRUE	ENSG00000162849	0.485241	2025	224	TRUE	0.063014	0.123436	0.333199	1	0.333199	1	PDX_ATAC
chr1	245156412	245156912	genic|chr1:245156412-245156912	genic	15.7941	15.7941	249.453	15.7941	245156662	15587	KIF26B	245154984		0.485241	TRUE	ENSG00000162849	0.485241	2025	1678	FALSE	0.063014	0.123436	0.995255	0.374316	0.995255	0.374316	PDX_ATAC
chr1	245157027	245157527	genic|chr1:245157027-245157527	genic	4.56734	4.56734	20.8606	4.56734	245157277	15588	KIF26B	245154984		0.485241	TRUE	ENSG00000162849	0.485241	2025	2293	FALSE	0.063014	0.123436	0.287808	0.108245	0.287808	0.108245	PDX_ATAC
chr1	245173646	245174146	genic|chr1:245173646-245174146	genic	2.26496	2.26496	5.13004	2.26496	245173896	15592	KIF26B	245154984		0.485241	TRUE	ENSG00000162849	0.485241	2025	18912	FALSE	0.016134	0.038801	0.036542	0.013744	0.036542	0.013744	PDX_ATAC
chr1	245176947	245177799	genic|chr1:245176947-245177799	genic	8.53863	8.53863	72.9082	8.53863	245177373	15593	KIF26B	245154984		0.485241	TRUE	ENSG00000162849	0.485241	2025	22389	FALSE	0.013573	0.033502	0.115891	0.043587	0.115891	0.043587	PDX_ATAC
chr1	245234293	245235605	genic|chr1:245234293-245235605	genic	9.40385	9.40385	88.4323	9.40385	245234949	15602	KIF26B	245154984		0.485241	TRUE	ENSG00000162849	0.485241	2025	79965	FALSE	0.003685	0.011069	0.034651	0.013032	0.034651	0.013032	PDX_ATAC
chr1	246537790	246538290	intergenic|chr1:246537790-246538290	intergenic	3.67651	3.67651	13.5167	3.67651	246538040	15682	TFB2M	246566263		0.967289	TRUE	ENSG00000162851	0.967289	2028	28223	FALSE	0.010707	0.027389	0.039364	0.01366	0.039364	0.01366	PDX_ATAC
chr1	246537790	246538290	intergenic|chr1:246537790-246538290	intergenic	3.67651	3.67651	13.5167	3.67651	246538040	15682	CNST	246566336		0.971935	TRUE	ENSG00000162852	0.971935	2029	28296	FALSE	0.010679	0.027328	0.03926	0.013623	0.03926	0.013623	PDX_ATAC
chr1	246565733	246567018	promoter|chr1:246565733-246567018	promoter	31.9159	31.9159	1018.62	31.9159	2.46566e+08	15683	TFB2M	246566263		0.967289	TRUE	ENSG00000162851	0.967289	2028	112.5	TRUE	0.063014	0.123436	2.01116	1	2.01116	1	PDX_ATAC
chr1	246565733	246567018	promoter|chr1:246565733-246567018	promoter	31.9159	31.9159	1018.62	31.9159	2.46566e+08	15683	CNST	246566336		0.971935	TRUE	ENSG00000162852	0.971935	2029	39.5	TRUE	0.063014	0.123436	2.01116	1	2.01116	1	PDX_ATAC
chr1	246569500	246570000	genic|chr1:246569500-246570000	genic	3.80368	3.80368	14.4679	3.80368	246569750	15684	TFB2M	246566263		0.967289	TRUE	ENSG00000162851	0.967289	2028	3487	FALSE	0.063014	0.123436	0.239686	0.083177	0.239686	0.083177	PDX_ATAC
chr1	246569500	246570000	genic|chr1:246569500-246570000	genic	3.80368	3.80368	14.4679	3.80368	246569750	15684	CNST	246566336		0.971935	TRUE	ENSG00000162852	0.971935	2029	3414	FALSE	0.063014	0.123436	0.239686	0.083169	0.239686	0.083169	PDX_ATAC
chr1	246583445	246584272	genic|chr1:246583445-246584272	genic	3.64668	3.64668	13.2982	3.64668	2.46584e+08	15686	TFB2M	246566263		0.967289	TRUE	ENSG00000162851	0.967289	2028	17595.5	FALSE	0.017371	0.041314	0.063347	0.021983	0.063347	0.021983	PDX_ATAC
chr1	246583445	246584272	genic|chr1:246583445-246584272	genic	3.64668	3.64668	13.2982	3.64668	2.46584e+08	15686	CNST	246566336		0.971935	TRUE	ENSG00000162852	0.971935	2029	17522.5	FALSE	0.017445	0.041464	0.063617	0.022075	0.063617	0.022075	PDX_ATAC
chr1	246689500	246690000	intergenic|chr1:246689500-246690000	intergenic	6.17653	6.17653	38.1496	6.17653	246689750	15692	SCCPDH	246724075		0.739185	TRUE	ENSG00000143653	0.739185	2030	34325	FALSE	0.008762	0.023101	0.054118	0.037277	0.054118	0.037277	PDX_ATAC
chr1	246698661	246699510	intergenic|chr1:246698661-246699510	intergenic	4.42123	4.42123	19.5473	4.42123	2.46699e+08	15695	SCCPDH	246724075		0.739185	TRUE	ENSG00000143653	0.739185	2030	24989.5	FALSE	0.012128	0.030448	0.05362	0.036934	0.05362	0.036934	PDX_ATAC
chr1	246723825	246724608	promoter|chr1:246723825-246724608	promoter	8.55966	8.55966	73.2678	8.55966	2.46724e+08	15696	SCCPDH	246724075		0.739185	TRUE	ENSG00000143653	0.739185	2030	141.5	TRUE	0.063014	0.123436	0.539382	1	0.539382	1	PDX_ATAC
chr1	246724765	246725265	genic|chr1:246724765-246725265	genic	2.02591	2.02591	4.1043	2.02591	246725015	15697	SCCPDH	246724075		0.739185	TRUE	ENSG00000143653	0.739185	2030	940	FALSE	0.063014	0.123436	0.127661	0.087934	0.127661	0.087934	PDX_ATAC
chr1	246747514	246748769	genic|chr1:246747514-246748769	genic	2.66197	2.66197	7.0861	2.66197	2.46748e+08	15698	SCCPDH	246724075		0.739185	TRUE	ENSG00000143653	0.739185	2030	24066.5	FALSE	0.012605	0.031461	0.033553	0.023111	0.033553	0.023111	PDX_ATAC
chr1	246748879	246749379	genic|chr1:246748879-246749379	genic	5.23778	5.23778	27.4344	5.23778	246749129	15699	SCCPDH	246724075		0.739185	TRUE	ENSG00000143653	0.739185	2030	25054	FALSE	0.012096	0.03038	0.063356	0.04364	0.063356	0.04364	PDX_ATAC
chr1	246748879	246749379	genic|chr1:246748879-246749379	genic	5.23778	5.23778	27.4344	5.23778	246749129	15699	LINC01341	246789616		0.305768	TRUE	ENSG00000227953	0.305768	2031	40487	FALSE	0.007399	0.02001	0.038753	0.019625	0.038753	0.019625	PDX_ATAC
chr1	246782509	246783009	intergenic|chr1:246782509-246783009	intergenic	3.15521	3.15521	9.95538	3.15521	246782759	15704	LINC01341	246789616		0.305768	TRUE	ENSG00000227953	0.305768	2031	6857	FALSE	0.045601	0.093784	0.143881	0.072864	0.143881	0.072864	PDX_ATAC
chr1	246785188	246785688	intergenic|chr1:246785188-246785688	intergenic	1.21909	1.21909	1.48619	1.21909	246785438	15706	LINC01341	246789616		0.305768	TRUE	ENSG00000227953	0.305768	2031	4178	FALSE	0.063014	0.123436	0.07682	0.038903	0.07682	0.038903	PDX_ATAC
chr1	246786827	246787327	intergenic|chr1:246786827-246787327	intergenic	1.5533	1.5533	2.41274	1.5533	246787077	15707	LINC01341	246789616		0.305768	TRUE	ENSG00000227953	0.305768	2031	2539	FALSE	0.063014	0.123436	0.09788	0.049568	0.09788	0.049568	PDX_ATAC
chr1	246788809	246789309	promoter|chr1:246788809-246789309	promoter	0.846507	0.846507	0.716574	0.846507	246789059	15708	LINC01341	246789616		0.305768	TRUE	ENSG00000227953	0.305768	2031	557	TRUE	0.063014	0.123436	0.053342	1	0.053342	1	PDX_ATAC
chr1	246789366	246789866	promoter|chr1:246789366-246789866	promoter	0.58369	0.58369	0.340694	0.58369	246789616	15709	LINC01341	246789616		0.305768	TRUE	ENSG00000227953	0.305768	2031	0	TRUE	0.063014	0.123436	0.036781	1	0.036781	1	PDX_ATAC
chr1	246794268	246795700	intergenic|chr1:246794268-246795700	intergenic	14.3492	14.3492	205.901	14.3492	246794984	15710	SCCPDH	246724075		0.739185	TRUE	ENSG00000143653	0.739185	2030	70909	FALSE	0.004167	0.012289	0.0598	0.041191	0.0598	0.041191	PDX_ATAC
chr1	246794268	246795700	intergenic|chr1:246794268-246795700	intergenic	14.3492	14.3492	205.901	14.3492	246794984	15710	LINC01341	246789616		0.305768	TRUE	ENSG00000227953	0.305768	2031	5368	FALSE	0.058594	0.116042	0.840784	0.425786	0.840784	0.425786	PDX_ATAC
chr1	246794268	246795700	intergenic|chr1:246794268-246795700	intergenic	14.3492	14.3492	205.901	14.3492	246794984	15710	ZNF695	247008093		0.729459	TRUE	ENSG00000197472	0.729459	2034	213109	FALSE	0.00135	0.004718	0.019374	0.017673	0.019374	0.017673	PDX_ATAC
chr1	246796239	246796739	intergenic|chr1:246796239-246796739	intergenic	1.12864	1.12864	1.27384	1.12864	246796489	15711	LINC01341	246789616		0.305768	TRUE	ENSG00000227953	0.305768	2031	6873	FALSE	0.045492	0.093594	0.051345	0.026002	0.051345	0.026002	PDX_ATAC
chr1	246801253	246802199	intergenic|chr1:246801253-246802199	intergenic	1.11617	1.11617	1.24583	1.11617	246801726	15712	LINC01341	246789616		0.305768	TRUE	ENSG00000227953	0.305768	2031	12110	FALSE	0.025469	0.057181	0.028427	0.014396	0.028427	0.014396	PDX_ATAC
chr1	246930896	246932462	promoter|chr1:246930896-246932462	promoter	36.8644	36.8644	1358.98	36.8644	246931679	15718	AHCTF1	246931978		0.977306	TRUE	ENSG00000153207	0.977306	2032	299	TRUE	0.063014	0.123436	2.32299	1	2.32299	1	PDX_ATAC
chr1	247007509	247008364	promoter|chr1:247007509-247008364	promoter	8.11688	8.11688	65.8837	8.11688	2.47008e+08	15720	ZNF695	247008093		0.729459	TRUE	ENSG00000197472	0.729459	2034	156.5	TRUE	0.063014	0.123436	0.51148	1	0.51148	1	PDX_ATAC
chr1	247077843	247079079	promoter|chr1:247077843-247079079	promoter	10.0113	10.0113	100.226	10.0113	247078461	15721	ZNF670-ZNF695	247078813		0.769597	TRUE	ENSG00000135747	0.769597	2033	352	TRUE	0.063014	0.123436	0.630856	1	0.630856	1	PDX_ATAC
chr1	247077843	247079079	promoter|chr1:247077843-247079079	promoter	10.0113	10.0113	100.226	10.0113	247078461	15721	ZNF670	247078813		0.769597	TRUE	ENSG00000277462	0.769597	2035	352	TRUE	0.063014	0.123436	0.630856	1	0.630856	1	PDX_ATAC
chr1	247089538	247090986	intergenic|chr1:247089538-247090986	intergenic	1.10148	1.10148	1.21327	1.10148	247090262	15722	ZNF670-ZNF695	247078813		0.769597	TRUE	ENSG00000135747	0.769597	2033	11449	FALSE	0.026976	0.060043	0.029713	0.022197	0.029713	0.022197	PDX_ATAC
chr1	247089538	247090986	intergenic|chr1:247089538-247090986	intergenic	1.10148	1.10148	1.21327	1.10148	247090262	15722	ZNF670	247078813		0.769597	TRUE	ENSG00000277462	0.769597	2035	11449	FALSE	0.026976	0.060043	0.029713	0.022197	0.029713	0.022197	PDX_ATAC
chr1	247089538	247090986	intergenic|chr1:247089538-247090986	intergenic	1.10148	1.10148	1.21327	1.10148	247090262	15722	ZNF669	247104372		0.85106	TRUE	ENSG00000188295	0.85106	2036	14110	FALSE	0.021778	0.050062	0.023988	0.013578	0.023988	0.013578	PDX_ATAC
chr1	247103779	247104687	promoter|chr1:247103779-247104687	promoter	13.6531	13.6531	186.406	13.6531	247104233	15723	ZNF669	247104372		0.85106	TRUE	ENSG00000188295	0.85106	2036	139	TRUE	0.063014	0.123436	0.860339	1	0.860339	1	PDX_ATAC
chr1	247111185	247112726	promoter|chr1:247111185-247112726	promoter	6.21774	6.21774	38.6603	6.21774	2.47112e+08	15724	C1orf229	247112417		0.548848	TRUE	ENSG00000221953	0.548848	2037	461.5	TRUE	0.063014	0.123436	0.391807	1	0.391807	1	PDX_ATAC
chr1	247113038	247113538	intergenic|chr1:247113038-247113538	intergenic	1.53828	1.53828	2.36632	1.53828	247113288	15725	ZNF669	247104372		0.85106	TRUE	ENSG00000188295	0.85106	2036	8916	FALSE	0.034849	0.074633	0.053608	0.030344	0.053608	0.030344	PDX_ATAC
chr1	247113038	247113538	intergenic|chr1:247113038-247113538	intergenic	1.53828	1.53828	2.36632	1.53828	247113288	15725	C1orf229	247112417		0.548848	TRUE	ENSG00000221953	0.548848	2037	871	FALSE	0.063014	0.123436	0.096934	0.060368	0.096934	0.060368	PDX_ATAC
chr1	247118847	247119750	intergenic|chr1:247118847-247119750	intergenic	1.32414	1.32414	1.75335	1.32414	2.47119e+08	15726	ZNF669	247104372		0.85106	TRUE	ENSG00000188295	0.85106	2036	14926.5	FALSE	0.020559	0.047671	0.027223	0.015409	0.027223	0.015409	PDX_ATAC
chr1	247118847	247119750	intergenic|chr1:247118847-247119750	intergenic	1.32414	1.32414	1.75335	1.32414	2.47119e+08	15726	C1orf229	247112417		0.548848	TRUE	ENSG00000221953	0.548848	2037	6881.5	FALSE	0.045435	0.093494	0.060162	0.037468	0.060162	0.037468	PDX_ATAC
chr1	247209994	247211165	intergenic|chr1:247209994-247211165	intergenic	23.1857	23.1857	537.577	23.1857	2.47211e+08	15729	ZNF695	247008093		0.729459	TRUE	ENSG00000197472	0.729459	2034	202486	FALSE	0.001423	0.004932	0.032988	0.030092	0.032988	0.030092	PDX_ATAC
chr1	247209994	247211165	intergenic|chr1:247209994-247211165	intergenic	23.1857	23.1857	537.577	23.1857	2.47211e+08	15729	ZNF670-ZNF695	247078813		0.769597	TRUE	ENSG00000135747	0.769597	2033	131766	FALSE	0.002209	0.007168	0.051224	0.038266	0.051224	0.038266	PDX_ATAC
chr1	247209994	247211165	intergenic|chr1:247209994-247211165	intergenic	23.1857	23.1857	537.577	23.1857	2.47211e+08	15729	ZNF670	247078813		0.769597	TRUE	ENSG00000277462	0.769597	2035	131766	FALSE	0.002209	0.007168	0.051224	0.038266	0.051224	0.038266	PDX_ATAC
chr1	247209994	247211165	intergenic|chr1:247209994-247211165	intergenic	23.1857	23.1857	537.577	23.1857	2.47211e+08	15729	ZNF669	247104372		0.85106	TRUE	ENSG00000188295	0.85106	2036	106208	FALSE	0.002755	0.008647	0.063884	0.03616	0.063884	0.03616	PDX_ATAC
chr1	247209994	247211165	intergenic|chr1:247209994-247211165	intergenic	23.1857	23.1857	537.577	23.1857	2.47211e+08	15729	C1orf229	247112417		0.548848	TRUE	ENSG00000221953	0.548848	2037	98162.5	FALSE	0.002987	0.00926	0.069251	0.043128	0.069251	0.043128	PDX_ATAC
chr1	247209994	247211165	intergenic|chr1:247209994-247211165	intergenic	23.1857	23.1857	537.577	23.1857	2.47211e+08	15729	ZNF496	247331940		0.818107	TRUE	ENSG00000162714	0.818107	2039	121360	FALSE	0.002404	0.0077	0.055727	0.025927	0.055727	0.025927	PDX_ATAC
chr1	247209994	247211165	intergenic|chr1:247209994-247211165	intergenic	23.1857	23.1857	537.577	23.1857	2.47211e+08	15729	TRIM58	247857198		0.423715	TRUE	ENSG00000162722	0.423715	2052	646618	FALSE	0.000433	0.001796	0.010044	0.027782	0.010044	0.027782	PDX_ATAC
chr1	247315660	247317026	genic|chr1:247315660-247317026	genic	4.84327	4.84327	23.4573	4.84327	247316343	15732	ZNF496	247331940		0.818107	TRUE	ENSG00000162714	0.818107	2039	15597	FALSE	0.019654	0.045883	0.09519	0.044287	0.09519	0.044287	PDX_ATAC
chr1	247324882	247325382	genic|chr1:247324882-247325382	genic	1.96133	1.96133	3.84681	1.96133	247325132	15734	ZNF496	247331940		0.818107	TRUE	ENSG00000162714	0.818107	2039	6808	FALSE	0.045937	0.094371	0.090098	0.041918	0.090098	0.041918	PDX_ATAC
chr1	247331026	247331526	promoter|chr1:247331026-247331526	promoter	5.55929	5.55929	30.9057	5.55929	247331276	15735	ZNF496	247331940		0.818107	TRUE	ENSG00000162714	0.818107	2039	664	TRUE	0.063014	0.123436	0.350315	1	0.350315	1	PDX_ATAC
chr1	247331649	247332650	promoter|chr1:247331649-247332650	promoter	10.737	10.737	115.284	10.737	2.47332e+08	15736	ZNF496	247331940		0.818107	TRUE	ENSG00000162714	0.818107	2039	209.5	TRUE	0.063014	0.123436	0.676587	1	0.676587	1	PDX_ATAC
chr1	247333742	247334242	intergenic|chr1:247333742-247334242	intergenic	3.36059	3.36059	11.2936	3.36059	247333992	15737	ZNF496	247331940		0.818107	TRUE	ENSG00000162714	0.818107	2039	2052	FALSE	0.063014	0.123436	0.211766	0.098524	0.211766	0.098524	PDX_ATAC
chr1	247336412	247336912	intergenic|chr1:247336412-247336912	intergenic	5.22527	5.22527	27.3035	5.22527	247336662	15738	ZNF496	247331940		0.818107	TRUE	ENSG00000162714	0.818107	2039	4722	FALSE	0.063014	0.123436	0.329268	0.153192	0.329268	0.153192	PDX_ATAC
chr1	247823994	247824494	intergenic|chr1:247823994-247824494	intergenic	1.09156	1.09156	1.19151	1.09156	247824244	15762	TRIM58	247857198		0.423715	TRUE	ENSG00000162722	0.423715	2052	32954	FALSE	0.009135	0.023935	0.009972	0.027583	0.009972	0.027583	PDX_ATAC
chr1	247856943	247858165	promoter|chr1:247856943-247858165	promoter	2.08613	2.08613	4.35193	2.08613	247857554	15764	TRIM58	247857198		0.423715	TRUE	ENSG00000162722	0.423715	2052	356	TRUE	0.063014	0.123436	0.131456	1	0.131456	1	PDX_ATAC
chr1	248825116	248826953	promoter|chr1:248825116-248826953	promoter	14.1548	14.1548	200.359	14.1548	2.48826e+08	15805	SH3BP5L	248825366		0.353624	TRUE	ENSG00000175137	0.353624	2084	668.5	TRUE	0.063014	0.123436	0.891957	1	0.891957	1	PDX_ATAC
chr1	248837861	248838427	promoter|chr1:248837861-248838427	promoter	26.4797	26.4797	701.176	26.4797	248838144	15806	ZNF672	248838177		0.980451	TRUE	ENSG00000171161	0.980451	2085	33	TRUE	0.063014	0.123436	1.6686	1	1.6686	1	PDX_ATAC
chr1	248838481	248839284	promoter|chr1:248838481-248839284	promoter	14.1304	14.1304	199.668	14.1304	2.48839e+08	15807	ZNF672	248838177		0.980451	TRUE	ENSG00000171161	0.980451	2085	705.5	TRUE	0.063014	0.123436	0.890418	1	0.890418	1	PDX_ATAC
chr1	248857659	248859366	promoter|chr1:248857659-248859366	promoter	17.2697	17.2697	298.242	17.2697	2.48859e+08	15809	ZNF692	248859116		0.817865	TRUE	ENSG00000171163	0.817865	2086	603.5	TRUE	0.063014	0.123436	1.08824	1	1.08824	1	PDX_ATAC
chr1	248859381	248859881	promoter|chr1:248859381-248859881	promoter	1.38156	1.38156	1.9087	1.38156	248859631	15810	ZNF692	248859116		0.817865	TRUE	ENSG00000171163	0.817865	2086	515	TRUE	0.063014	0.123436	0.087058	1	0.087058	1	PDX_ATAC
chr1	248862795	248863929	intergenic|chr1:248862795-248863929	intergenic	21.9484	21.9484	481.734	21.9484	248863362	15811	TRIM58	247857198		0.423715	TRUE	ENSG00000162722	0.423715	2052	1006164	FALSE	0.000275	0.001223	0.006045	0.016721	0.006045	0.016721	PDX_ATAC
chr1	248862795	248863929	intergenic|chr1:248862795-248863929	intergenic	21.9484	21.9484	481.734	21.9484	248863362	15811	SH3BP5L	248825366		0.353624	TRUE	ENSG00000175137	0.353624	2084	37996	FALSE	0.007896	0.021147	0.173302	0.067026	0.173302	0.067026	PDX_ATAC
chr1	248862795	248863929	intergenic|chr1:248862795-248863929	intergenic	21.9484	21.9484	481.734	21.9484	248863362	15811	ZNF672	248838177		0.980451	TRUE	ENSG00000171161	0.980451	2085	25185	FALSE	0.012031	0.030242	0.264073	0.067286	0.264073	0.067286	PDX_ATAC
chr1	248862795	248863929	intergenic|chr1:248862795-248863929	intergenic	21.9484	21.9484	481.734	21.9484	248863362	15811	ZNF692	248859116		0.817865	TRUE	ENSG00000171163	0.817865	2086	4246	FALSE	0.063014	0.123436	1.38307	0.335417	1.38307	0.335417	PDX_ATAC
chr1	248862795	248863929	intergenic|chr1:248862795-248863929	intergenic	21.9484	21.9484	481.734	21.9484	248863362	15811	PGBD2	248906242		0.845955	TRUE	ENSG00000185220	0.845955	2087	42880	FALSE	0.006976	0.019035	0.153114	0.080889	0.153114	0.080889	PDX_ATAC
chr1	248872587	248873488	intergenic|chr1:248872587-248873488	intergenic	8.27098	8.27098	68.4091	8.27098	2.48873e+08	15812	SH3BP5L	248825366		0.353624	TRUE	ENSG00000175137	0.353624	2084	47671.5	FALSE	0.006259	0.017359	0.051767	0.020021	0.051767	0.020021	PDX_ATAC
chr1	248872587	248873488	intergenic|chr1:248872587-248873488	intergenic	8.27098	8.27098	68.4091	8.27098	2.48873e+08	15812	ZNF672	248838177		0.980451	TRUE	ENSG00000171161	0.980451	2085	34860.5	FALSE	0.008624	0.022792	0.071329	0.018175	0.071329	0.018175	PDX_ATAC
chr1	248872587	248873488	intergenic|chr1:248872587-248873488	intergenic	8.27098	8.27098	68.4091	8.27098	2.48873e+08	15812	ZNF692	248859116		0.817865	TRUE	ENSG00000171163	0.817865	2086	13921.5	FALSE	0.02208	0.050651	0.182624	0.044289	0.182624	0.044289	PDX_ATAC
chr1	248872587	248873488	intergenic|chr1:248872587-248873488	intergenic	8.27098	8.27098	68.4091	8.27098	2.48873e+08	15812	PGBD2	248906242		0.845955	TRUE	ENSG00000185220	0.845955	2087	33204.5	FALSE	0.009065	0.023778	0.074975	0.039608	0.074975	0.039608	PDX_ATAC
chr1	248873611	248874587	intergenic|chr1:248873611-248874587	intergenic	18.5688	18.5688	344.801	18.5688	248874099	15813	TRIM58	247857198		0.423715	TRUE	ENSG00000162722	0.423715	2052	1016901	FALSE	0.000272	0.001211	0.005059	0.013993	0.005059	0.013993	PDX_ATAC
chr1	248873611	248874587	intergenic|chr1:248873611-248874587	intergenic	18.5688	18.5688	344.801	18.5688	248874099	15813	SH3BP5L	248825366		0.353624	TRUE	ENSG00000175137	0.353624	2084	48733	FALSE	0.006119	0.01703	0.113627	0.043946	0.113627	0.043946	PDX_ATAC
chr1	248873611	248874587	intergenic|chr1:248873611-248874587	intergenic	18.5688	18.5688	344.801	18.5688	248874099	15813	ZNF672	248838177		0.980451	TRUE	ENSG00000171161	0.980451	2085	35922	FALSE	0.008363	0.022205	0.155293	0.039569	0.155293	0.039569	PDX_ATAC
chr1	248873611	248874587	intergenic|chr1:248873611-248874587	intergenic	18.5688	18.5688	344.801	18.5688	248874099	15813	ZNF692	248859116		0.817865	TRUE	ENSG00000171163	0.817865	2086	14983	FALSE	0.020479	0.047514	0.380278	0.092224	0.380278	0.092224	PDX_ATAC
chr1	248873611	248874587	intergenic|chr1:248873611-248874587	intergenic	18.5688	18.5688	344.801	18.5688	248874099	15813	PGBD2	248906242		0.845955	TRUE	ENSG00000185220	0.845955	2087	32143	FALSE	0.009372	0.024459	0.174018	0.091932	0.174018	0.091932	PDX_ATAC
chr1	248905915	248907223	promoter|chr1:248905915-248907223	promoter	14.9318	14.9318	222.96	14.9318	248906569	15814	PGBD2	248906242		0.845955	TRUE	ENSG00000185220	0.845955	2087	327	TRUE	0.063014	0.123436	0.940921	1	0.940921	1	PDX_ATAC
chr1	248914279	248915438	genic|chr1:248914279-248915438	genic	2.17177	2.17177	4.71656	2.17177	2.48915e+08	15815	PGBD2	248906242		0.845955	TRUE	ENSG00000185220	0.845955	2087	8616.5	FALSE	0.03609	0.076885	0.078379	0.041407	0.078379	0.041407	PDX_ATAC
chr10	73199	74433	intergenic|chr10:73199-74433	intergenic	2.63462	2.63462	6.94122	2.63462	73816	85608	ZMYND11	134483		0.40136	TRUE	ENSG00000015171	0.40136	9854	60667	FALSE	0.00489	0.014075	0.012882	0.014161	0.012882	0.014161	PDX_ATAC
chr10	76139	76857	intergenic|chr10:76139-76857	intergenic	2.4727	2.4727	6.11425	2.4727	76498	85609	ZMYND11	134483		0.40136	TRUE	ENSG00000015171	0.40136	9854	57985	FALSE	0.005121	0.01464	0.012663	0.01392	0.012663	0.01392	PDX_ATAC
chr10	105083	105583	intergenic|chr10:105083-105583	intergenic	2.09831	2.09831	4.40293	2.09831	105333	85612	ZMYND11	134483		0.40136	TRUE	ENSG00000015171	0.40136	9854	29150	FALSE	0.010358	0.02663	0.021735	0.023892	0.021735	0.023892	PDX_ATAC
chr10	134233	136593	promoter|chr10:134233-136593	promoter	8.34472	8.34472	69.6344	8.34472	135413	85613	ZMYND11	134483		0.40136	TRUE	ENSG00000015171	0.40136	9854	930	TRUE	0.063014	0.123436	0.525838	1	0.525838	1	PDX_ATAC
chr10	137033	137533	genic|chr10:137033-137533	genic	1.20422	1.20422	1.45013	1.20422	137283	85614	ZMYND11	134483		0.40136	TRUE	ENSG00000015171	0.40136	9854	2800	FALSE	0.063014	0.123436	0.075883	0.083416	0.075883	0.083416	PDX_ATAC
chr10	285057	286421	genic|chr10:285057-286421	genic	7.33456	7.33456	53.7958	7.33456	285739	85620	ZMYND11	134483		0.40136	TRUE	ENSG00000015171	0.40136	9854	151256	FALSE	0.001918	0.006357	0.014069	0.015466	0.014069	0.015466	PDX_ATAC
chr10	514011	514905	genic|chr10:514011-514905	genic	13.5025	13.5025	182.317	13.5025	514458	85655	DIP2C	689668		0.537888	TRUE	ENSG00000151240	0.537888	9855	175210	FALSE	0.00165	0.005594	0.02228	0.017816	0.02228	0.017816	PDX_ATAC
chr10	514011	514905	genic|chr10:514011-514905	genic	13.5025	13.5025	182.317	13.5025	514458	85655	PRR26	649947		0.462838	TRUE	ENSG00000180525	0.462838	9856	135489	FALSE	0.002147	0.006996	0.028992	0.018603	0.028992	0.018603	PDX_ATAC
chr10	612751	614007	genic|chr10:612751-614007	genic	5.2155	5.2155	27.2014	5.2155	613379	85672	DIP2C	689668		0.537888	TRUE	ENSG00000151240	0.537888	9855	76289	FALSE	0.003867	0.011531	0.020167	0.016127	0.020167	0.016127	PDX_ATAC
chr10	612751	614007	genic|chr10:612751-614007	genic	5.2155	5.2155	27.2014	5.2155	613379	85672	PRR26	649947		0.462838	TRUE	ENSG00000180525	0.462838	9856	36568	FALSE	0.008212	0.021863	0.042829	0.027482	0.042829	0.027482	PDX_ATAC
chr10	624225	625777	genic|chr10:624225-625777	genic	17.1798	17.1798	295.147	17.1798	625001	85675	DIP2C	689668		0.537888	TRUE	ENSG00000151240	0.537888	9855	64667	FALSE	0.00458	0.013314	0.078683	0.062919	0.078683	0.062919	PDX_ATAC
chr10	624225	625777	genic|chr10:624225-625777	genic	17.1798	17.1798	295.147	17.1798	625001	85675	PRR26	649947		0.462838	TRUE	ENSG00000180525	0.462838	9856	24946	FALSE	0.01215	0.030494	0.208728	0.133936	0.208728	0.133936	PDX_ATAC
chr10	628305	628805	genic|chr10:628305-628805	genic	2.7439	2.7439	7.52899	2.7439	628555	85676	PRR26	649947		0.462838	TRUE	ENSG00000180525	0.462838	9856	21392	FALSE	0.014221	0.034857	0.039021	0.025039	0.039021	0.025039	PDX_ATAC
chr10	630410	631188	genic|chr10:630410-631188	genic	2.42791	2.42791	5.89474	2.42791	630799	85677	PRR26	649947		0.462838	TRUE	ENSG00000180525	0.462838	9856	19148	FALSE	0.01593	0.038384	0.038677	0.024818	0.038677	0.024818	PDX_ATAC
chr10	633846	634688	genic|chr10:633846-634688	genic	2.40445	2.40445	5.78137	2.40445	634267	85678	PRR26	649947		0.462838	TRUE	ENSG00000180525	0.462838	9856	15680	FALSE	0.019548	0.045672	0.047001	0.03016	0.047001	0.03016	PDX_ATAC
chr10	636667	637570	genic|chr10:636667-637570	genic	1.59495	1.59495	2.54387	1.59495	637118	85680	PRR26	649947		0.462838	TRUE	ENSG00000180525	0.462838	9856	12828.5	FALSE	0.024009	0.054385	0.038293	0.024572	0.038293	0.024572	PDX_ATAC
chr10	642108	642608	genic|chr10:642108-642608	genic	0.830301	0.830301	0.6894	0.830301	642358	85681	PRR26	649947		0.462838	TRUE	ENSG00000180525	0.462838	9856	7589	FALSE	0.041102	0.085864	0.034127	0.021899	0.034127	0.021899	PDX_ATAC
chr10	644039	644763	genic|chr10:644039-644763	genic	0.493791	0.493791	0.24383	0.493791	644401	85682	PRR26	649947		0.462838	TRUE	ENSG00000180525	0.462838	9856	5546	FALSE	0.056669	0.112795	0.027983	0.017956	0.027983	0.017956	PDX_ATAC
chr10	645947	646720	genic|chr10:645947-646720	genic	1.42915	1.42915	2.04247	1.42915	646334	85683	PRR26	649947		0.462838	TRUE	ENSG00000180525	0.462838	9856	3613.5	FALSE	0.063014	0.123436	0.090057	0.057788	0.090057	0.057788	PDX_ATAC
chr10	649406	651173	promoter|chr10:649406-651173	promoter	3.43599	3.43599	11.806	3.43599	650290	85684	PRR26	649947		0.462838	TRUE	ENSG00000180525	0.462838	9856	342.5	TRUE	0.063014	0.123436	0.216517	1	0.216517	1	PDX_ATAC
chr10	652276	652776	genic|chr10:652276-652776	genic	1.56696	1.56696	2.45537	1.56696	652526	85685	PRR26	649947		0.462838	TRUE	ENSG00000180525	0.462838	9856	2579	FALSE	0.063014	0.123436	0.098741	0.06336	0.098741	0.06336	PDX_ATAC
chr10	659842	660730	genic|chr10:659842-660730	genic	0.978273	0.978273	0.957018	0.978273	660286	85686	PRR26	649947		0.462838	TRUE	ENSG00000180525	0.462838	9856	10339	FALSE	0.029945	0.065613	0.029295	0.018798	0.029295	0.018798	PDX_ATAC
chr10	661739	663134	genic|chr10:661739-663134	genic	2.95541	2.95541	8.73443	2.95541	662436	85688	DIP2C	689668		0.537888	TRUE	ENSG00000151240	0.537888	9855	27231.5	FALSE	0.011106	0.028255	0.032824	0.026247	0.032824	0.026247	PDX_ATAC
chr10	661739	663134	genic|chr10:661739-663134	genic	2.95541	2.95541	8.73443	2.95541	662436	85688	PRR26	649947		0.462838	TRUE	ENSG00000180525	0.462838	9856	12489.5	FALSE	0.024676	0.055667	0.072929	0.046797	0.072929	0.046797	PDX_ATAC
chr10	679860	681056	genic|chr10:679860-681056	genic	3.97624	3.97624	15.8105	3.97624	680458	85691	DIP2C	689668		0.537888	TRUE	ENSG00000151240	0.537888	9855	9210	FALSE	0.03371	0.072556	0.13404	0.107185	0.13404	0.107185	PDX_ATAC
chr10	679860	681056	genic|chr10:679860-681056	genic	3.97624	3.97624	15.8105	3.97624	680458	85691	PRR26	649947		0.462838	TRUE	ENSG00000180525	0.462838	9856	30511	FALSE	0.009885	0.025594	0.039306	0.025222	0.039306	0.025222	PDX_ATAC
chr10	683487	684218	genic|chr10:683487-684218	genic	1.51072	1.51072	2.28229	1.51072	683852	85692	DIP2C	689668		0.537888	TRUE	ENSG00000151240	0.537888	9855	5815.5	FALSE	0.053981	0.108235	0.081551	0.065212	0.081551	0.065212	PDX_ATAC
chr10	688532	689306	promoter|chr10:688532-689306	promoter	1.55702	1.55702	2.42432	1.55702	688919	85693	DIP2C	689668		0.537888	TRUE	ENSG00000151240	0.537888	9855	749	TRUE	0.063014	0.123436	0.098115	1	0.098115	1	PDX_ATAC
chr10	689418	690344	promoter|chr10:689418-690344	promoter	3.27459	3.27459	10.723	3.27459	689881	85694	DIP2C	689668		0.537888	TRUE	ENSG00000151240	0.537888	9855	213	TRUE	0.063014	0.123436	0.206347	1	0.206347	1	PDX_ATAC
chr10	693526	694026	intergenic|chr10:693526-694026	intergenic	0.813208	0.813208	0.661307	0.813208	693776	85695	DIP2C	689668		0.537888	TRUE	ENSG00000151240	0.537888	9855	4108	FALSE	0.063014	0.123436	0.051244	0.040977	0.051244	0.040977	PDX_ATAC
chr10	784681	785445	intergenic|chr10:784681-785445	intergenic	9.37575	9.37575	87.9046	9.37575	785063	85700	DIP2C	689668		0.537888	TRUE	ENSG00000151240	0.537888	9855	95395	FALSE	0.003076	0.009494	0.028836	0.023059	0.028836	0.023059	PDX_ATAC
chr10	930619	931119	genic|chr10:930619-931119	genic	2.0566	2.0566	4.2296	2.0566	930869	85707	LARP4B	931705		0.873972	TRUE	ENSG00000107929	0.873972	9857	836	FALSE	0.063014	0.123436	0.129595	0.076694	0.129595	0.076694	PDX_ATAC
chr10	931164	932084	promoter|chr10:931164-932084	promoter	14.8128	14.8128	219.418	14.8128	931624	85708	LARP4B	931705		0.873972	TRUE	ENSG00000107929	0.873972	9857	81	TRUE	0.063014	0.123436	0.933418	1	0.933418	1	PDX_ATAC
chr10	970294	971601	intergenic|chr10:970294-971601	intergenic	10.3918	10.3918	107.99	10.3918	970948	85712	WDR37	1056835		0.608754	TRUE	ENSG00000047056	0.608754	9861	85887.5	FALSE	0.003425	0.010402	0.035589	0.018139	0.035589	0.018139	PDX_ATAC
chr10	970294	971601	intergenic|chr10:970294-971601	intergenic	10.3918	10.3918	107.99	10.3918	970948	85712	IDI1	1049366		0.956571	TRUE	ENSG00000067064	0.956571	9860	78418.5	FALSE	0.003759	0.011258	0.039065	0.015815	0.039065	0.015815	PDX_ATAC
chr10	970294	971601	intergenic|chr10:970294-971601	intergenic	10.3918	10.3918	107.99	10.3918	970948	85712	GTPBP4	988408		0.612891	TRUE	ENSG00000107937	0.612891	9858	17460.5	FALSE	0.017509	0.041592	0.181947	0.118359	0.181947	0.118359	PDX_ATAC
chr10	970294	971601	intergenic|chr10:970294-971601	intergenic	10.3918	10.3918	107.99	10.3918	970948	85712	LARP4B	931705		0.873972	TRUE	ENSG00000107929	0.873972	9857	39242.5	FALSE	0.007639	0.020561	0.079384	0.046979	0.079384	0.046979	PDX_ATAC
chr10	973944	974444	intergenic|chr10:973944-974444	intergenic	2.57021	2.57021	6.606	2.57021	974194	85713	GTPBP4	988408		0.612891	TRUE	ENSG00000107937	0.612891	9858	14214	FALSE	0.021615	0.049743	0.055555	0.036139	0.055555	0.036139	PDX_ATAC
chr10	974450	975110	intergenic|chr10:974450-975110	intergenic	2.43274	2.43274	5.91824	2.43274	974780	85714	GTPBP4	988408		0.612891	TRUE	ENSG00000107937	0.612891	9858	13628	FALSE	0.022567	0.051599	0.0549	0.035714	0.0549	0.035714	PDX_ATAC
chr10	986057	986873	intergenic|chr10:986057-986873	intergenic	4.95381	4.95381	24.5403	4.95381	986465	85715	GTPBP4	988408		0.612891	TRUE	ENSG00000107937	0.612891	9858	1943	FALSE	0.063014	0.123436	0.312161	0.203066	0.312161	0.203066	PDX_ATAC
chr10	986057	986873	intergenic|chr10:986057-986873	intergenic	4.95381	4.95381	24.5403	4.95381	986465	85715	LARP4B	931705		0.873972	TRUE	ENSG00000107929	0.873972	9857	54760	FALSE	0.00543	0.015387	0.026901	0.01592	0.026901	0.01592	PDX_ATAC
chr10	987696	988658	promoter|chr10:987696-988658	promoter	5.03543	5.03543	25.3555	5.03543	988177	85716	GTPBP4	988408		0.612891	TRUE	ENSG00000107937	0.612891	9858	231	TRUE	0.063014	0.123436	0.317305	1	0.317305	1	PDX_ATAC
chr10	1048748	1049618	promoter|chr10:1048748-1049618	promoter	26.3992	26.3992	696.916	26.3992	1049183	85720	IDI1	1049366		0.956571	TRUE	ENSG00000067064	0.956571	9860	183	TRUE	0.063014	0.123436	1.66353	1	1.66353	1	PDX_ATAC
chr10	1055767	1057085	promoter|chr10:1055767-1057085	promoter	5.20852	5.20852	27.1287	5.20852	1056426	85721	WDR37	1056835		0.608754	TRUE	ENSG00000047056	0.608754	9861	409	TRUE	0.063014	0.123436	0.328212	1	0.328212	1	PDX_ATAC
chr10	1608679	1610051	genic|chr10:1608679-1610051	genic	6.09851	6.09851	37.1918	6.09851	1609365	85788	ADARB2	1737476		0.650973	TRUE	ENSG00000185736	0.650973	9863	128111	FALSE	0.002274	0.007345	0.013867	0.013578	0.013867	0.013578	PDX_ATAC
chr10	1715814	1716314	genic|chr10:1715814-1716314	genic	2.66197	2.66197	7.0861	2.66197	1716064	85803	ADARB2	1737476		0.650973	TRUE	ENSG00000185736	0.650973	9863	21412	FALSE	0.014207	0.034828	0.037819	0.037032	0.037819	0.037032	PDX_ATAC
chr10	1732444	1733202	genic|chr10:1732444-1733202	genic	1.20196	1.20196	1.4447	1.20196	1732823	85804	ADARB2	1737476		0.650973	TRUE	ENSG00000185736	0.650973	9863	4653	FALSE	0.063014	0.123436	0.075741	0.074163	0.075741	0.074163	PDX_ATAC
chr10	1736550	1737050	promoter|chr10:1736550-1737050	promoter	0.943951	0.943951	0.891043	0.943951	1736800	85805	ADARB2	1737476		0.650973	TRUE	ENSG00000185736	0.650973	9863	676	TRUE	0.063014	0.123436	0.059483	1	0.059483	1	PDX_ATAC
chr10	1737226	1737791	promoter|chr10:1737226-1737791	promoter	5.09271	5.09271	25.9357	5.09271	1.73751e+06	85806	ADARB2	1737476		0.650973	TRUE	ENSG00000185736	0.650973	9863	32.5	TRUE	0.063014	0.123436	0.320914	1	0.320914	1	PDX_ATAC
chr10	1739671	1740171	intergenic|chr10:1739671-1740171	intergenic	0.757854	0.757854	0.574343	0.757854	1739921	85807	ADARB2	1737476		0.650973	TRUE	ENSG00000185736	0.650973	9863	2445	FALSE	0.063014	0.123436	0.047756	0.046761	0.047756	0.046761	PDX_ATAC
chr10	1745684	1746476	intergenic|chr10:1745684-1746476	intergenic	1.24779	1.24779	1.55699	1.24779	1746080	85808	ADARB2	1737476		0.650973	TRUE	ENSG00000185736	0.650973	9863	8604	FALSE	0.036144	0.076982	0.0451	0.044161	0.0451	0.044161	PDX_ATAC
chr10	1754437	1755988	intergenic|chr10:1754437-1755988	intergenic	1.78162	1.78162	3.17418	1.78162	1.75521e+06	85809	ADARB2	1737476		0.650973	TRUE	ENSG00000185736	0.650973	9863	17736.5	FALSE	0.01723	0.041028	0.030697	0.030057	0.030697	0.030057	PDX_ATAC
chr10	2985664	2986164	intergenic|chr10:2985664-2986164	intergenic	9.33631	9.33631	87.1668	9.33631	2985914	85858	PFKP	3067519		0.466588	TRUE	ENSG00000067057	0.466588	9866	81605	FALSE	0.003609	0.010875	0.033694	0.022781	0.033694	0.022781	PDX_ATAC
chr10	3045779	3047352	intergenic|chr10:3045779-3047352	intergenic	3.04344	3.04344	9.26251	3.04344	3.04657e+06	85868	PFKP	3067519		0.466588	TRUE	ENSG00000067057	0.466588	9866	20953.5	FALSE	0.014526	0.03549	0.044208	0.029889	0.044208	0.029889	PDX_ATAC
chr10	3061450	3061950	intergenic|chr10:3061450-3061950	intergenic	1.19221	1.19221	1.42136	1.19221	3061700	85869	PFKP	3067519		0.466588	TRUE	ENSG00000067057	0.466588	9866	5819	FALSE	0.053948	0.108178	0.064318	0.043485	0.064318	0.043485	PDX_ATAC
chr10	3065512	3067123	promoter|chr10:3065512-3067123	promoter	2.18331	2.18331	4.76686	2.18331	3.06632e+06	85870	PFKP	3067519		0.466588	TRUE	ENSG00000067057	0.466588	9866	1201.5	TRUE	0.063014	0.123436	0.13758	1	0.13758	1	PDX_ATAC
chr10	3067248	3068814	promoter|chr10:3067248-3068814	promoter	4.04843	4.04843	16.3898	4.04843	3068031	85871	PFKP	3067519		0.466588	TRUE	ENSG00000067057	0.466588	9866	512	TRUE	0.063014	0.123436	0.255109	1	0.255109	1	PDX_ATAC
chr10	3068873	3069373	genic|chr10:3068873-3069373	genic	2.14431	2.14431	4.59808	2.14431	3069123	85872	PFKP	3067519		0.466588	TRUE	ENSG00000067057	0.466588	9866	1604	FALSE	0.063014	0.123436	0.135123	0.091356	0.135123	0.091356	PDX_ATAC
chr10	3071387	3071887	genic|chr10:3071387-3071887	genic	0.668125	0.668125	0.446391	0.668125	3071637	85873	PFKP	3067519		0.466588	TRUE	ENSG00000067057	0.466588	9866	4118	FALSE	0.063014	0.123436	0.042101	0.028465	0.042101	0.028465	PDX_ATAC
chr10	3077857	3078721	genic|chr10:3077857-3078721	genic	3.6997	3.6997	13.6877	3.6997	3078289	85874	PFKP	3067519		0.466588	TRUE	ENSG00000067057	0.466588	9866	10770	FALSE	0.028719	0.063323	0.10625	0.071836	0.10625	0.071836	PDX_ATAC
chr10	3125998	3127498	genic|chr10:3125998-3127498	genic	22.6212	22.6212	511.72	22.6212	3126748	85879	PITRM1	3172841		0.977838	TRUE	ENSG00000107959	0.977838	9867	46093	FALSE	0.006478	0.017875	0.146551	0.049997	0.146551	0.049997	PDX_ATAC
chr10	3125998	3127498	genic|chr10:3125998-3127498	genic	22.6212	22.6212	511.72	22.6212	3126748	85879	PFKP	3067519		0.466588	TRUE	ENSG00000067057	0.466588	9866	59229	FALSE	0.005011	0.014372	0.113358	0.076641	0.113358	0.076641	PDX_ATAC
chr10	3172591	3173407	promoter|chr10:3172591-3173407	promoter	34.3305	34.3305	1178.58	34.3305	3172999	85883	PITRM1	3172841		0.977838	TRUE	ENSG00000107959	0.977838	9867	158	TRUE	0.063014	0.123436	2.16332	1	2.16332	1	PDX_ATAC
chr10	3192540	3193707	intergenic|chr10:3192540-3193707	intergenic	2.75557	2.75557	7.59318	2.75557	3.19312e+06	85884	PITRM1	3172841		0.977838	TRUE	ENSG00000107959	0.977838	9867	20282.5	FALSE	0.015018	0.03651	0.041383	0.014118	0.041383	0.014118	PDX_ATAC
chr10	3197325	3198118	intergenic|chr10:3197325-3198118	intergenic	4.3234	4.3234	18.6918	4.3234	3.19772e+06	85886	PITRM1	3172841		0.977838	TRUE	ENSG00000107959	0.977838	9867	24880.5	FALSE	0.012182	0.030564	0.052669	0.017968	0.052669	0.017968	PDX_ATAC
chr10	3762526	3763609	intergenic|chr10:3762526-3763609	intergenic	3.20914	3.20914	10.2986	3.20914	3.76307e+06	85948	KLF6	3785281		0.849269	TRUE	ENSG00000067082	0.849269	9868	22213.5	FALSE	0.013682	0.033732	0.043909	0.020133	0.043909	0.020133	PDX_ATAC
chr10	3773313	3774712	intergenic|chr10:3773313-3774712	intergenic	1.20641	1.20641	1.45542	1.20641	3.77401e+06	85949	KLF6	3785281		0.849269	TRUE	ENSG00000067082	0.849269	9868	11268.5	FALSE	0.027418	0.060879	0.033078	0.015167	0.033078	0.015167	PDX_ATAC
chr10	3775244	3776364	genic|chr10:3775244-3776364	genic	2.12575	2.12575	4.51882	2.12575	3775804	85950	KLF6	3785281		0.849269	TRUE	ENSG00000067082	0.849269	9868	9477	FALSE	0.032738	0.070775	0.069593	0.031909	0.069593	0.031909	PDX_ATAC
chr10	3776618	3777472	genic|chr10:3776618-3777472	genic	1.31597	1.31597	1.73177	1.31597	3777045	85951	KLF6	3785281		0.849269	TRUE	ENSG00000067082	0.849269	9868	8236	FALSE	0.037799	0.079965	0.049742	0.022807	0.049742	0.022807	PDX_ATAC
chr10	3782324	3783749	genic|chr10:3782324-3783749	genic	5.85488	5.85488	34.2796	5.85488	3.78304e+06	85952	KLF6	3785281		0.849269	TRUE	ENSG00000067082	0.849269	9868	2244.5	FALSE	0.063014	0.123436	0.368942	0.169166	0.368942	0.169166	PDX_ATAC
chr10	3783852	3784352	genic|chr10:3783852-3784352	genic	3.61986	3.61986	13.1034	3.61986	3784102	85953	KLF6	3785281		0.849269	TRUE	ENSG00000067082	0.849269	9868	1179	FALSE	0.063014	0.123436	0.228104	0.104589	0.228104	0.104589	PDX_ATAC
chr10	3784491	3784991	promoter|chr10:3784491-3784991	promoter	1.36715	1.36715	1.8691	1.36715	3784741	85954	KLF6	3785281		0.849269	TRUE	ENSG00000067082	0.849269	9868	540	TRUE	0.063014	0.123436	0.08615	1	0.08615	1	PDX_ATAC
chr10	3785031	3785649	promoter|chr10:3785031-3785649	promoter	11.4283	11.4283	130.607	11.4283	3785340	85955	KLF6	3785281		0.849269	TRUE	ENSG00000067082	0.849269	9868	59	TRUE	0.063014	0.123436	0.72015	1	0.72015	1	PDX_ATAC
chr10	3805864	3806364	intergenic|chr10:3805864-3806364	intergenic	3.6685	3.6685	13.4579	3.6685	3806114	85958	KLF6	3785281		0.849269	TRUE	ENSG00000067082	0.849269	9868	20833	FALSE	0.014612	0.035669	0.053603	0.024578	0.053603	0.024578	PDX_ATAC
chr10	3809551	3810512	intergenic|chr10:3809551-3810512	intergenic	4.87351	4.87351	23.7511	4.87351	3.81003e+06	85961	KLF6	3785281		0.849269	TRUE	ENSG00000067082	0.849269	9868	24750.5	FALSE	0.012248	0.030704	0.05969	0.027369	0.05969	0.027369	PDX_ATAC
chr10	4651405	4651905	genic|chr10:4651405-4651905	genic	3.69751	3.69751	13.6715	3.69751	4651655	86002	AKR1E2	4826176		0.383722	TRUE	ENSG00000165568	0.383722	9873	174521	FALSE	0.001657	0.005613	0.006126	0.013893	0.006126	0.013893	PDX_ATAC
chr10	4663078	4663578	genic|chr10:4663078-4663578	genic	8.11853	8.11853	65.9106	8.11853	4663328	86008	AKR1E2	4826176		0.383722	TRUE	ENSG00000165568	0.383722	9873	162848	FALSE	0.001778	0.005962	0.014439	0.032745	0.014439	0.032745	PDX_ATAC
chr10	4815210	4815710	intergenic|chr10:4815210-4815710	intergenic	0.481431	0.481431	0.231776	0.481431	4815460	86014	AKR1E2	4826176		0.383722	TRUE	ENSG00000165568	0.383722	9873	10716	FALSE	0.028867	0.0636	0.013897	0.031518	0.013897	0.031518	PDX_ATAC
chr10	4825926	4827246	promoter|chr10:4825926-4827246	promoter	1.60037	1.60037	2.56117	1.60037	4826586	86015	AKR1E2	4826176		0.383722	TRUE	ENSG00000165568	0.383722	9873	410	TRUE	0.063014	0.123436	0.100846	1	0.100846	1	PDX_ATAC
chr10	4849550	4850050	intergenic|chr10:4849550-4850050	intergenic	2.07788	2.07788	4.31758	2.07788	4849800	86016	AKR1E2	4826176		0.383722	TRUE	ENSG00000165568	0.383722	9873	23624	FALSE	0.012846	0.031973	0.026693	0.060538	0.026693	0.060538	PDX_ATAC
chr10	4851854	4852354	intergenic|chr10:4851854-4852354	intergenic	0.854347	0.854347	0.729909	0.854347	4852104	86017	AKR1E2	4826176		0.383722	TRUE	ENSG00000165568	0.383722	9873	25928	FALSE	0.011678	0.029487	0.009977	0.022628	0.009977	0.022628	PDX_ATAC
chr10	5043749	5044249	intergenic|chr10:5043749-5044249	intergenic	4.42253	4.42253	19.5588	4.42253	5043999	86027	AKR1E2	4826176		0.383722	TRUE	ENSG00000165568	0.383722	9873	217823	FALSE	0.00132	0.004629	0.005839	0.013242	0.005839	0.013242	PDX_ATAC
chr10	5291733	5292233	intergenic|chr10:5291733-5292233	intergenic	2.75235	2.75235	7.57542	2.75235	5291983	86037	UCN3	5365008		0.394392	TRUE	ENSG00000178473	0.394392	9879	73025	FALSE	0.004044	0.011978	0.01113	0.015331	0.01113	0.015331	PDX_ATAC
chr10	5293543	5294569	intergenic|chr10:5293543-5294569	intergenic	4.53345	4.53345	20.5522	4.53345	5294056	86039	UCN3	5365008		0.394392	TRUE	ENSG00000178473	0.394392	9879	70952	FALSE	0.004165	0.012282	0.018881	0.026009	0.018881	0.026009	PDX_ATAC
chr10	5314433	5315303	intergenic|chr10:5314433-5315303	intergenic	8.62882	8.62882	74.4566	8.62882	5314868	86040	UCN3	5365008		0.394392	TRUE	ENSG00000178473	0.394392	9879	50140	FALSE	0.005943	0.016613	0.051285	0.070644	0.051285	0.070644	PDX_ATAC
chr10	5314433	5315303	intergenic|chr10:5314433-5315303	intergenic	8.62882	8.62882	74.4566	8.62882	5314868	86040	NET1	5446550		0.489113	TRUE	ENSG00000173848	0.489113	9881	131682	FALSE	0.002211	0.007172	0.019076	0.019764	0.019076	0.019764	PDX_ATAC
chr10	5360207	5361000	intergenic|chr10:5360207-5361000	intergenic	0.637958	0.637958	0.40699	0.637958	5.3606e+06	86042	UCN3	5365008		0.394392	TRUE	ENSG00000178473	0.394392	9879	4404.5	FALSE	0.063014	0.123436	0.040201	0.055375	0.040201	0.055375	PDX_ATAC
chr10	5364716	5366092	promoter|chr10:5364716-5366092	promoter	1.84709	1.84709	3.41173	1.84709	5365404	86043	UCN3	5365008		0.394392	TRUE	ENSG00000178473	0.394392	9879	396	TRUE	0.063014	0.123436	0.116393	1	0.116393	1	PDX_ATAC
chr10	5396498	5397376	genic|chr10:5396498-5397376	genic	1.23067	1.23067	1.51456	1.23067	5396937	86044	UCN3	5365008		0.394392	TRUE	ENSG00000178473	0.394392	9879	31929	FALSE	0.009436	0.024602	0.011612	0.015996	0.011612	0.015996	PDX_ATAC
chr10	5412280	5412780	intergenic|chr10:5412280-5412780	intergenic	7.89287	7.89287	62.2973	7.89287	5412530	86047	UCN3	5365008		0.394392	TRUE	ENSG00000178473	0.394392	9879	47522	FALSE	0.006279	0.017407	0.049559	0.068267	0.049559	0.068267	PDX_ATAC
chr10	5412280	5412780	intergenic|chr10:5412280-5412780	intergenic	7.89287	7.89287	62.2973	7.89287	5412530	86047	NET1	5446550		0.489113	TRUE	ENSG00000173848	0.489113	9881	34020	FALSE	0.008842	0.023281	0.069791	0.072308	0.069791	0.072308	PDX_ATAC
chr10	5412280	5412780	intergenic|chr10:5412280-5412780	intergenic	7.89287	7.89287	62.2973	7.89287	5412530	86047	CALML3	5524888		0.413118	TRUE	ENSG00000178363	0.413118	9883	112358	FALSE	0.002601	0.008234	0.020529	0.014983	0.020529	0.014983	PDX_ATAC
chr10	5416527	5417629	intergenic|chr10:5416527-5417629	intergenic	6.51321	6.51321	42.4219	6.51321	5417078	86049	UCN3	5365008		0.394392	TRUE	ENSG00000178473	0.394392	9879	52070	FALSE	0.005718	0.016076	0.037242	0.0513	0.037242	0.0513	PDX_ATAC
chr10	5416527	5417629	intergenic|chr10:5416527-5417629	intergenic	6.51321	6.51321	42.4219	6.51321	5417078	86049	NET1	5446550		0.489113	TRUE	ENSG00000173848	0.489113	9881	29472	FALSE	0.010242	0.026377	0.066711	0.069116	0.066711	0.069116	PDX_ATAC
chr10	5446300	5446827	promoter|chr10:5446300-5446827	promoter	2.67609	2.67609	7.16148	2.67609	5.44656e+06	86050	NET1	5446550		0.489113	TRUE	ENSG00000173848	0.489113	9881	13.5	TRUE	0.063014	0.123436	0.168632	1	0.168632	1	PDX_ATAC
chr10	5465982	5467015	intergenic|chr10:5465982-5467015	intergenic	8.02657	8.02657	64.4258	8.02657	5.4665e+06	86051	UCN3	5365008		0.394392	TRUE	ENSG00000178473	0.394392	9879	101490	FALSE	0.002887	0.008996	0.023169	0.031915	0.023169	0.031915	PDX_ATAC
chr10	5465982	5467015	intergenic|chr10:5465982-5467015	intergenic	8.02657	8.02657	64.4258	8.02657	5.4665e+06	86051	NET1	5446550		0.489113	TRUE	ENSG00000173848	0.489113	9881	19948.5	FALSE	0.015276	0.037041	0.122611	0.127033	0.122611	0.127033	PDX_ATAC
chr10	5465982	5467015	intergenic|chr10:5465982-5467015	intergenic	8.02657	8.02657	64.4258	8.02657	5.4665e+06	86051	CALML3	5524888		0.413118	TRUE	ENSG00000178363	0.413118	9883	58389.5	FALSE	0.005085	0.014551	0.040815	0.029788	0.040815	0.029788	PDX_ATAC
chr10	5467052	5467552	intergenic|chr10:5467052-5467552	intergenic	0.964381	0.964381	0.930031	0.964381	5467302	86052	NET1	5446550		0.489113	TRUE	ENSG00000173848	0.489113	9881	20752	FALSE	0.01467	0.03579	0.014148	0.014658	0.014148	0.014658	PDX_ATAC
chr10	5488276	5489229	intergenic|chr10:5488276-5489229	intergenic	4.25334	4.25334	18.0909	4.25334	5.48875e+06	86053	UCN3	5365008		0.394392	TRUE	ENSG00000178473	0.394392	9879	123744	FALSE	0.002356	0.00757	0.010021	0.013804	0.010021	0.013804	PDX_ATAC
chr10	5488276	5489229	intergenic|chr10:5488276-5489229	intergenic	4.25334	4.25334	18.0909	4.25334	5.48875e+06	86053	NET1	5446550		0.489113	TRUE	ENSG00000173848	0.489113	9881	42202.5	FALSE	0.007091	0.0193	0.03016	0.031247	0.03016	0.031247	PDX_ATAC
chr10	5488276	5489229	intergenic|chr10:5488276-5489229	intergenic	4.25334	4.25334	18.0909	4.25334	5.48875e+06	86053	CALML3	5524888		0.413118	TRUE	ENSG00000178363	0.413118	9883	36135.5	FALSE	0.008313	0.022091	0.035356	0.025804	0.035356	0.025804	PDX_ATAC
chr10	5503426	5503926	intergenic|chr10:5503426-5503926	intergenic	2.7449	2.7449	7.53447	2.7449	5503676	86056	NET1	5446550		0.489113	TRUE	ENSG00000173848	0.489113	9881	57126	FALSE	0.0052	0.014831	0.014274	0.014789	0.014274	0.014789	PDX_ATAC
chr10	5503426	5503926	intergenic|chr10:5503426-5503926	intergenic	2.7449	2.7449	7.53447	2.7449	5503676	86056	CALML3	5524888		0.413118	TRUE	ENSG00000178363	0.413118	9883	21212	FALSE	0.014344	0.035114	0.039374	0.028737	0.039374	0.028737	PDX_ATAC
chr10	5504135	5505152	intergenic|chr10:5504135-5505152	intergenic	3.21376	3.21376	10.3283	3.21376	5.50464e+06	86057	NET1	5446550		0.489113	TRUE	ENSG00000173848	0.489113	9881	58093.5	FALSE	0.005111	0.014616	0.016427	0.017019	0.016427	0.017019	PDX_ATAC
chr10	5504135	5505152	intergenic|chr10:5504135-5505152	intergenic	3.21376	3.21376	10.3283	3.21376	5.50464e+06	86057	CALML3	5524888		0.413118	TRUE	ENSG00000178363	0.413118	9883	20244.5	FALSE	0.015047	0.036569	0.048357	0.035293	0.048357	0.035293	PDX_ATAC
chr10	5508869	5510128	intergenic|chr10:5508869-5510128	intergenic	1.23067	1.23067	1.51456	1.23067	5.5095e+06	86058	CALML3	5524888		0.413118	TRUE	ENSG00000178363	0.413118	9883	15389.5	FALSE	0.019926	0.046421	0.024522	0.017897	0.024522	0.017897	PDX_ATAC
chr10	5518106	5519016	intergenic|chr10:5518106-5519016	intergenic	2.23136	2.23136	4.97895	2.23136	5518561	86059	CALML3	5524888		0.413118	TRUE	ENSG00000178363	0.413118	9883	6327	FALSE	0.049517	0.100582	0.11049	0.08064	0.11049	0.08064	PDX_ATAC
chr10	5524591	5526354	promoter|chr10:5524591-5526354	promoter	2.56483	2.56483	6.57837	2.56483	5.52547e+06	86060	CALML3	5524888		0.413118	TRUE	ENSG00000178363	0.413118	9883	584.5	TRUE	0.063014	0.123436	0.161621	1	0.161621	1	PDX_ATAC
chr10	5527783	5528283	intergenic|chr10:5527783-5528283	intergenic	1.40359	1.40359	1.97006	1.40359	5528033	86061	CALML3	5524888		0.413118	TRUE	ENSG00000178363	0.413118	9883	3145	FALSE	0.063014	0.123436	0.088446	0.064552	0.088446	0.064552	PDX_ATAC
chr10	5532999	5533499	intergenic|chr10:5532999-5533499	intergenic	0.617075	0.617075	0.380782	0.617075	5533249	86062	CALML3	5524888		0.413118	TRUE	ENSG00000178363	0.413118	9883	8361	FALSE	0.03722	0.078924	0.022967	0.016763	0.022967	0.016763	PDX_ATAC
chr10	5545929	5546429	intergenic|chr10:5545929-5546429	intergenic	3.1902	3.1902	10.1774	3.1902	5546179	86063	CALML3	5524888		0.413118	TRUE	ENSG00000178363	0.413118	9883	21291	FALSE	0.01429	0.035	0.045588	0.033272	0.045588	0.033272	PDX_ATAC
chr10	5546762	5547262	intergenic|chr10:5546762-5547262	intergenic	2.7583	2.7583	7.60821	2.7583	5547012	86064	CALML3	5524888		0.413118	TRUE	ENSG00000178363	0.413118	9883	22124	FALSE	0.013739	0.033851	0.037897	0.027658	0.037897	0.027658	PDX_ATAC
chr10	5547817	5549299	intergenic|chr10:5547817-5549299	intergenic	10.4681	10.4681	109.582	10.4681	5548558	86065	UCN3	5365008		0.394392	TRUE	ENSG00000178473	0.394392	9879	183550	FALSE	0.001573	0.005372	0.01647	0.022687	0.01647	0.022687	PDX_ATAC
chr10	5547817	5549299	intergenic|chr10:5547817-5549299	intergenic	10.4681	10.4681	109.582	10.4681	5548558	86065	NET1	5446550		0.489113	TRUE	ENSG00000173848	0.489113	9881	102008	FALSE	0.002872	0.008956	0.03006	0.031144	0.03006	0.031144	PDX_ATAC
chr10	5547817	5549299	intergenic|chr10:5547817-5549299	intergenic	10.4681	10.4681	109.582	10.4681	5548558	86065	CALML3	5524888		0.413118	TRUE	ENSG00000178363	0.413118	9883	23670	FALSE	0.012821	0.031919	0.13421	0.097951	0.13421	0.097951	PDX_ATAC
chr10	5547817	5549299	intergenic|chr10:5547817-5549299	intergenic	10.4681	10.4681	109.582	10.4681	5548558	86065	ASB13	5666595		0.49596	TRUE	ENSG00000196372	0.49596	9884	118037	FALSE	0.002473	0.007888	0.025886	0.022586	0.025886	0.022586	PDX_ATAC
chr10	5547817	5549299	intergenic|chr10:5547817-5549299	intergenic	10.4681	10.4681	109.582	10.4681	5548558	86065	FAM208B	5684837		0.68695	TRUE	ENSG00000108021	0.68695	9885	136279	FALSE	0.002134	0.006961	0.022343	0.016757	0.022343	0.016757	PDX_ATAC
chr10	5550853	5551583	intergenic|chr10:5550853-5551583	intergenic	4.05643	4.05643	16.4546	4.05643	5551218	86066	CALML3	5524888		0.413118	TRUE	ENSG00000178363	0.413118	9883	26330	FALSE	0.011496	0.029095	0.046632	0.034034	0.046632	0.034034	PDX_ATAC
chr10	5574666	5576116	intergenic|chr10:5574666-5576116	intergenic	6.23212	6.23212	38.8394	6.23212	5575391	86070	NET1	5446550		0.489113	TRUE	ENSG00000173848	0.489113	9881	128841	FALSE	0.002261	0.007309	0.014089	0.014597	0.014089	0.014597	PDX_ATAC
chr10	5574666	5576116	intergenic|chr10:5574666-5576116	intergenic	6.23212	6.23212	38.8394	6.23212	5575391	86070	CALML3	5524888		0.413118	TRUE	ENSG00000178363	0.413118	9883	50503	FALSE	0.0059	0.016509	0.036768	0.026834	0.036768	0.026834	PDX_ATAC
chr10	5574666	5576116	intergenic|chr10:5574666-5576116	intergenic	6.23212	6.23212	38.8394	6.23212	5575391	86070	ASB13	5666595		0.49596	TRUE	ENSG00000196372	0.49596	9884	91204	FALSE	0.00322	0.009872	0.02007	0.017511	0.02007	0.017511	PDX_ATAC
chr10	5583572	5584072	intergenic|chr10:5583572-5584072	intergenic	9.31003	9.31003	86.6766	9.31003	5583822	86071	UCN3	5365008		0.394392	TRUE	ENSG00000178473	0.394392	9879	218814	FALSE	0.001314	0.004611	0.012235	0.016853	0.012235	0.016853	PDX_ATAC
chr10	5583572	5584072	intergenic|chr10:5583572-5584072	intergenic	9.31003	9.31003	86.6766	9.31003	5583822	86071	NET1	5446550		0.489113	TRUE	ENSG00000173848	0.489113	9881	137272	FALSE	0.002119	0.006917	0.019724	0.020435	0.019724	0.020435	PDX_ATAC
chr10	5583572	5584072	intergenic|chr10:5583572-5584072	intergenic	9.31003	9.31003	86.6766	9.31003	5583822	86071	CALML3	5524888		0.413118	TRUE	ENSG00000178363	0.413118	9883	58934	FALSE	0.005037	0.014434	0.046893	0.034224	0.046893	0.034224	PDX_ATAC
chr10	5583572	5584072	intergenic|chr10:5583572-5584072	intergenic	9.31003	9.31003	86.6766	9.31003	5583822	86071	ASB13	5666595		0.49596	TRUE	ENSG00000196372	0.49596	9884	82773	FALSE	0.003557	0.010741	0.033114	0.028892	0.033114	0.028892	PDX_ATAC
chr10	5583572	5584072	intergenic|chr10:5583572-5584072	intergenic	9.31003	9.31003	86.6766	9.31003	5583822	86071	FAM208B	5684837		0.68695	TRUE	ENSG00000108021	0.68695	9885	101015	FALSE	0.0029	0.009032	0.027003	0.020252	0.027003	0.020252	PDX_ATAC
chr10	5584810	5586359	intergenic|chr10:5584810-5586359	intergenic	5.99415	5.99415	35.9298	5.99415	5.58558e+06	86072	CALML3	5524888		0.413118	TRUE	ENSG00000178363	0.413118	9883	60696.5	FALSE	0.004887	0.014069	0.029294	0.02138	0.029294	0.02138	PDX_ATAC
chr10	5584810	5586359	intergenic|chr10:5584810-5586359	intergenic	5.99415	5.99415	35.9298	5.99415	5.58558e+06	86072	ASB13	5666595		0.49596	TRUE	ENSG00000196372	0.49596	9884	81010.5	FALSE	0.003636	0.010944	0.021795	0.019017	0.021795	0.019017	PDX_ATAC
chr10	5584810	5586359	intergenic|chr10:5584810-5586359	intergenic	5.99415	5.99415	35.9298	5.99415	5.58558e+06	86072	FAM208B	5684837		0.68695	TRUE	ENSG00000108021	0.68695	9885	99252.5	FALSE	0.002953	0.009172	0.017702	0.013276	0.017702	0.013276	PDX_ATAC
chr10	5610648	5611148	intergenic|chr10:5610648-5611148	intergenic	4.79812	4.79812	23.0219	4.79812	5610898	86075	ASB13	5666595		0.49596	TRUE	ENSG00000196372	0.49596	9884	55697	FALSE	0.005337	0.015161	0.025607	0.022342	0.025607	0.022342	PDX_ATAC
chr10	5610648	5611148	intergenic|chr10:5610648-5611148	intergenic	4.79812	4.79812	23.0219	4.79812	5610898	86075	FAM208B	5684837		0.68695	TRUE	ENSG00000108021	0.68695	9885	73939	FALSE	0.003993	0.011849	0.019157	0.014367	0.019157	0.014367	PDX_ATAC
chr10	5611832	5612332	intergenic|chr10:5611832-5612332	intergenic	3.61496	3.61496	13.0679	3.61496	5612082	86076	ASB13	5666595		0.49596	TRUE	ENSG00000196372	0.49596	9884	54513	FALSE	0.005456	0.015448	0.019722	0.017207	0.019722	0.017207	PDX_ATAC
chr10	5623060	5623560	intergenic|chr10:5623060-5623560	intergenic	4.01959	4.01959	16.1571	4.01959	5623310	86078	ASB13	5666595		0.49596	TRUE	ENSG00000196372	0.49596	9884	43285	FALSE	0.006909	0.01888	0.027772	0.024232	0.027772	0.024232	PDX_ATAC
chr10	5623060	5623560	intergenic|chr10:5623060-5623560	intergenic	4.01959	4.01959	16.1571	4.01959	5623310	86078	FAM208B	5684837		0.68695	TRUE	ENSG00000108021	0.68695	9885	61527	FALSE	0.00482	0.013904	0.019372	0.014529	0.019372	0.014529	PDX_ATAC
chr10	5629776	5630276	intergenic|chr10:5629776-5630276	intergenic	1.82573	1.82573	3.33331	1.82573	5630026	86080	ASB13	5666595		0.49596	TRUE	ENSG00000196372	0.49596	9884	36569	FALSE	0.008212	0.021863	0.014992	0.013081	0.014992	0.013081	PDX_ATAC
chr10	5645835	5647426	genic|chr10:5645835-5647426	genic	1.0712	1.0712	1.14747	1.0712	5.64663e+06	86083	ASB13	5666595		0.49596	TRUE	ENSG00000196372	0.49596	9884	19964.5	FALSE	0.015263	0.037015	0.01635	0.014265	0.01635	0.014265	PDX_ATAC
chr10	5654203	5654703	genic|chr10:5654203-5654703	genic	1.38673	1.38673	1.92301	1.38673	5654453	86084	ASB13	5666595		0.49596	TRUE	ENSG00000196372	0.49596	9884	12142	FALSE	0.0254	0.05705	0.035223	0.030732	0.035223	0.030732	PDX_ATAC
chr10	5659036	5660302	genic|chr10:5659036-5660302	genic	2.45212	2.45212	6.01288	2.45212	5659669	86085	ASB13	5666595		0.49596	TRUE	ENSG00000196372	0.49596	9884	6926	FALSE	0.045136	0.092971	0.110678	0.096568	0.110678	0.096568	PDX_ATAC
chr10	5659036	5660302	genic|chr10:5659036-5660302	genic	2.45212	2.45212	6.01288	2.45212	5659669	86085	FAM208B	5684837		0.68695	TRUE	ENSG00000108021	0.68695	9885	25168	FALSE	0.01204	0.03026	0.029523	0.022141	0.029523	0.022141	PDX_ATAC
chr10	5663845	5664345	genic|chr10:5663845-5664345	genic	0.725218	0.725218	0.525941	0.725218	5664095	86086	ASB13	5666595		0.49596	TRUE	ENSG00000196372	0.49596	9884	2500	FALSE	0.063014	0.123436	0.045699	0.039873	0.045699	0.039873	PDX_ATAC
chr10	5665845	5666867	promoter|chr10:5665845-5666867	promoter	2.86584	2.86584	8.21302	2.86584	5666356	86087	ASB13	5666595		0.49596	TRUE	ENSG00000196372	0.49596	9884	239	TRUE	0.063014	0.123436	0.180589	1	0.180589	1	PDX_ATAC
chr10	5684395	5685929	promoter|chr10:5684395-5685929	promoter	8.05745	8.05745	64.9225	8.05745	5685162	86088	FAM208B	5684837		0.68695	TRUE	ENSG00000108021	0.68695	9885	325	TRUE	0.063014	0.123436	0.507736	1	0.507736	1	PDX_ATAC
chr10	5692294	5693465	genic|chr10:5692294-5693465	genic	5.35653	5.35653	28.6924	5.35653	5.69288e+06	86089	ASB13	5666595		0.49596	TRUE	ENSG00000196372	0.49596	9884	26284.5	FALSE	0.011516	0.029139	0.061687	0.053823	0.061687	0.053823	PDX_ATAC
chr10	5692294	5693465	genic|chr10:5692294-5693465	genic	5.35653	5.35653	28.6924	5.35653	5.69288e+06	86089	FAM208B	5684837		0.68695	TRUE	ENSG00000108021	0.68695	9885	8042.5	FALSE	0.03873	0.081636	0.207459	0.155589	0.207459	0.155589	PDX_ATAC
chr10	5812725	5814129	promoter|chr10:5812725-5814129	promoter	11.8937	11.8937	141.459	11.8937	5813427	86091	GDI2	5813549		0.788154	TRUE	ENSG00000057608	0.788154	9886	122	TRUE	0.063014	0.123436	0.749471	1	0.749471	1	PDX_ATAC
chr10	5888784	5889541	promoter|chr10:5888784-5889541	promoter	2.32136	2.32136	5.3887	2.32136	5.88916e+06	86095	ANKRD16	5889897		0.929207	TRUE	ENSG00000134461	0.929207	9887	734.5	TRUE	0.063014	0.123436	0.146279	1	0.146279	1	PDX_ATAC
chr10	5889647	5890834	promoter|chr10:5889647-5890834	promoter	21.5846	21.5846	465.893	21.5846	5.89024e+06	86096	ANKRD16	5889897		0.929207	TRUE	ENSG00000134461	0.929207	9887	343.5	TRUE	0.063014	0.123436	1.36014	1	1.36014	1	PDX_ATAC
chr10	5889647	5890834	promoter|chr10:5889647-5890834	promoter	21.5846	21.5846	465.893	21.5846	5.89024e+06	86096	FBXO18	5890202		0.928651	TRUE	ENSG00000134452	0.928651	9888	38.5	TRUE	0.063014	0.123436	1.36014	1	1.36014	1	PDX_ATAC
chr10	5944352	5944852	intergenic|chr10:5944352-5944852	intergenic	4.04377	4.04377	16.3521	4.04377	5944602	86100	IL15RA	5977611		0.599052	TRUE	ENSG00000134470	0.599052	9889	33009	FALSE	0.00912	0.0239	0.036878	0.039203	0.036878	0.039203	PDX_ATAC
chr10	5950321	5950821	intergenic|chr10:5950321-5950821	intergenic	2.01293	2.01293	4.05187	2.01293	5950571	86101	IL15RA	5977611		0.599052	TRUE	ENSG00000134470	0.599052	9889	27040	FALSE	0.011187	0.028429	0.022518	0.023938	0.022518	0.023938	PDX_ATAC
chr10	5950992	5951492	intergenic|chr10:5950992-5951492	intergenic	1.10148	1.10148	1.21327	1.10148	5951242	86102	IL15RA	5977611		0.599052	TRUE	ENSG00000134470	0.599052	9889	26369	FALSE	0.011478	0.029057	0.012643	0.01344	0.012643	0.01344	PDX_ATAC
chr10	5968211	5969264	genic|chr10:5968211-5969264	genic	0.930152	0.930152	0.865183	0.930152	5.96874e+06	86104	IL15RA	5977611		0.599052	TRUE	ENSG00000134470	0.599052	9889	8873.5	FALSE	0.03502	0.074944	0.032574	0.034627	0.032574	0.034627	PDX_ATAC
chr10	5976793	5978263	promoter|chr10:5976793-5978263	promoter	5.30937	5.30937	28.1894	5.30937	5977528	86105	IL15RA	5977611		0.599052	TRUE	ENSG00000134470	0.599052	9889	83	TRUE	0.063014	0.123436	0.334567	1	0.334567	1	PDX_ATAC
chr10	5999422	5999922	intergenic|chr10:5999422-5999922	intergenic	1.98201	1.98201	3.92837	1.98201	5999672	86106	IL15RA	5977611		0.599052	TRUE	ENSG00000134470	0.599052	9889	22061	FALSE	0.013779	0.033935	0.027311	0.029032	0.027311	0.029032	PDX_ATAC
chr10	6000028	6001027	intergenic|chr10:6000028-6001027	intergenic	2.27838	2.27838	5.191	2.27838	6.00053e+06	86107	IL15RA	5977611		0.599052	TRUE	ENSG00000134470	0.599052	9889	22916.5	FALSE	0.013253	0.03283	0.030195	0.032098	0.030195	0.032098	PDX_ATAC
chr10	6086305	6086805	intergenic|chr10:6086305-6086805	intergenic	3.27279	3.27279	10.7112	3.27279	6086555	86112	RBM17	6088985		0.647343	TRUE	ENSG00000134453	0.647343	9891	2430	FALSE	0.063014	0.123436	0.206233	0.185994	0.206233	0.185994	PDX_ATAC
chr10	6088724	6089946	promoter|chr10:6088724-6089946	promoter	6.41024	6.41024	41.0912	6.41024	6089335	86113	RBM17	6088985		0.647343	TRUE	ENSG00000134453	0.647343	9891	350	TRUE	0.063014	0.123436	0.403938	1	0.403938	1	PDX_ATAC
chr10	6144576	6146472	intergenic|chr10:6144576-6146472	intergenic	11.2442	11.2442	126.433	11.2442	6145524	86117	IL15RA	5977611		0.599052	TRUE	ENSG00000134470	0.599052	9889	167913	FALSE	0.001724	0.005805	0.01938	0.020602	0.01938	0.020602	PDX_ATAC
chr10	6144576	6146472	intergenic|chr10:6144576-6146472	intergenic	11.2442	11.2442	126.433	11.2442	6145524	86117	RBM17	6088985		0.647343	TRUE	ENSG00000134453	0.647343	9891	56539	FALSE	0.005255	0.014965	0.059094	0.053294	0.059094	0.053294	PDX_ATAC
chr10	6144576	6146472	intergenic|chr10:6144576-6146472	intergenic	11.2442	11.2442	126.433	11.2442	6145524	86117	PFKFB3	6202876		0.619375	TRUE	ENSG00000170525	0.619375	9892	57352	FALSE	0.005179	0.01478	0.058236	0.03808	0.058236	0.03808	PDX_ATAC
chr10	6144576	6146472	intergenic|chr10:6144576-6146472	intergenic	11.2442	11.2442	126.433	11.2442	6145524	86117	PRKCQ	6580301		0.474306	TRUE	ENSG00000065675	0.474306	9893	434777	FALSE	0.00065	0.002537	0.007314	0.018483	0.007314	0.018483	PDX_ATAC
chr10	6144576	6146472	intergenic|chr10:6144576-6146472	intergenic	11.2442	11.2442	126.433	11.2442	6145524	86117	PRKCQ-AS1	6580424		0.479653	TRUE	ENSG00000237943	0.479653	9894	434900	FALSE	0.00065	0.002536	0.007312	0.018486	0.007312	0.018486	PDX_ATAC
chr10	6163539	6164039	intergenic|chr10:6163539-6164039	intergenic	16.8289	16.8289	283.213	16.8289	6163789	86118	IL15RA	5977611		0.599052	TRUE	ENSG00000134470	0.599052	9889	186178	FALSE	0.001551	0.005306	0.026094	0.027739	0.026094	0.027739	PDX_ATAC
chr10	6163539	6164039	intergenic|chr10:6163539-6164039	intergenic	16.8289	16.8289	283.213	16.8289	6163789	86118	RBM17	6088985		0.647343	TRUE	ENSG00000134453	0.647343	9891	74804	FALSE	0.003945	0.01173	0.066396	0.05988	0.066396	0.05988	PDX_ATAC
chr10	6163539	6164039	intergenic|chr10:6163539-6164039	intergenic	16.8289	16.8289	283.213	16.8289	6163789	86118	PFKFB3	6202876		0.619375	TRUE	ENSG00000170525	0.619375	9892	39087	FALSE	0.00767	0.020632	0.129082	0.084406	0.129082	0.084406	PDX_ATAC
chr10	6163539	6164039	intergenic|chr10:6163539-6164039	intergenic	16.8289	16.8289	283.213	16.8289	6163789	86118	PRKCQ	6580301		0.474306	TRUE	ENSG00000065675	0.474306	9893	416512	FALSE	0.00068	0.002634	0.011439	0.028906	0.011439	0.028906	PDX_ATAC
chr10	6163539	6164039	intergenic|chr10:6163539-6164039	intergenic	16.8289	16.8289	283.213	16.8289	6163789	86118	PRKCQ-AS1	6580424		0.479653	TRUE	ENSG00000237943	0.479653	9894	416635	FALSE	0.000679	0.002633	0.011435	0.028911	0.011435	0.028911	PDX_ATAC
chr10	6200839	6201339	intergenic|chr10:6200839-6201339	intergenic	1.66004	1.66004	2.75574	1.66004	6201089	86122	PFKFB3	6202876		0.619375	TRUE	ENSG00000170525	0.619375	9892	1787	FALSE	0.063014	0.123436	0.104606	0.068401	0.104606	0.068401	PDX_ATAC
chr10	6201450	6201950	intergenic|chr10:6201450-6201950	intergenic	4.06984	4.06984	16.5636	4.06984	6201700	86123	PFKFB3	6202876		0.619375	TRUE	ENSG00000170525	0.619375	9892	1176	FALSE	0.063014	0.123436	0.256458	0.167696	0.256458	0.167696	PDX_ATAC
chr10	6202315	6203126	promoter|chr10:6202315-6203126	promoter	4.27013	4.27013	18.234	4.27013	6.20272e+06	86124	PFKFB3	6202876		0.619375	TRUE	ENSG00000170525	0.619375	9892	155.5	TRUE	0.063014	0.123436	0.26908	1	0.26908	1	PDX_ATAC
chr10	6203235	6203735	promoter|chr10:6203235-6203735	promoter	1.94319	1.94319	3.77599	1.94319	6203485	86125	PFKFB3	6202876		0.619375	TRUE	ENSG00000170525	0.619375	9892	609	TRUE	0.063014	0.123436	0.122449	1	0.122449	1	PDX_ATAC
chr10	6203870	6204687	genic|chr10:6203870-6204687	genic	3.50998	3.50998	12.32	3.50998	6.20428e+06	86126	PFKFB3	6202876		0.619375	TRUE	ENSG00000170525	0.619375	9892	1402.5	FALSE	0.063014	0.123436	0.221179	0.144627	0.221179	0.144627	PDX_ATAC
chr10	6542908	6543869	genic|chr10:6542908-6543869	genic	0.885592	0.885592	0.784273	0.885592	6.54339e+06	86138	PRKCQ	6580301		0.474306	TRUE	ENSG00000065675	0.474306	9893	36912.5	FALSE	0.008133	0.021686	0.007203	0.018202	0.007203	0.018202	PDX_ATAC
chr10	6542908	6543869	genic|chr10:6542908-6543869	genic	0.885592	0.885592	0.784273	0.885592	6.54339e+06	86138	PRKCQ-AS1	6580424		0.479653	TRUE	ENSG00000237943	0.479653	9894	37035.5	FALSE	0.008106	0.021623	0.007178	0.018149	0.007178	0.018149	PDX_ATAC
chr10	6563806	6564842	genic|chr10:6563806-6564842	genic	1.00001	1.00001	1.00001	1.00001	6564324	86139	PRKCQ	6580301		0.474306	TRUE	ENSG00000065675	0.474306	9893	15977	FALSE	0.019176	0.044932	0.019176	0.048458	0.019176	0.048458	PDX_ATAC
chr10	6563806	6564842	genic|chr10:6563806-6564842	genic	1.00001	1.00001	1.00001	1.00001	6564324	86139	PRKCQ-AS1	6580424		0.479653	TRUE	ENSG00000237943	0.479653	9894	16100	FALSE	0.019025	0.044633	0.019026	0.048102	0.019026	0.048102	PDX_ATAC
chr10	6579847	6581155	promoter|chr10:6579847-6581155	promoter	2.63675	2.63675	6.95243	2.63675	6580501	86140	PRKCQ	6580301		0.474306	TRUE	ENSG00000065675	0.474306	9893	200	TRUE	0.063014	0.123436	0.166153	1	0.166153	1	PDX_ATAC
chr10	6579847	6581155	promoter|chr10:6579847-6581155	promoter	2.63675	2.63675	6.95243	2.63675	6580501	86140	PRKCQ-AS1	6580424		0.479653	TRUE	ENSG00000237943	0.479653	9894	77	TRUE	0.063014	0.123436	0.166153	1	0.166153	1	PDX_ATAC
chr10	7551339	7552803	intergenic|chr10:7551339-7552803	intergenic	4.03376	4.03376	16.2712	4.03376	7552071	86172	ITIH5	7666998		0.305042	TRUE	ENSG00000123243	0.305042	9899	114927	FALSE	0.002541	0.008073	0.010251	0.023217	0.010251	0.023217	PDX_ATAC
chr10	7561141	7561641	genic|chr10:7561141-7561641	genic	3.06416	3.06416	9.38909	3.06416	7561391	86173	ITIH5	7666998		0.305042	TRUE	ENSG00000123243	0.305042	9899	105607	FALSE	0.002771	0.00869	0.008492	0.019232	0.008492	0.019232	PDX_ATAC
chr10	7666386	7667248	promoter|chr10:7666386-7667248	promoter	0.793922	0.793922	0.630312	0.793922	7666817	86177	ITIH5	7666998		0.305042	TRUE	ENSG00000123243	0.305042	9899	181	TRUE	0.063014	0.123436	0.050029	1	0.050029	1	PDX_ATAC
chr10	7667530	7668593	intergenic|chr10:7667530-7668593	intergenic	1.27781	1.27781	1.63281	1.27781	7.66806e+06	86178	ITIH5	7666998		0.305042	TRUE	ENSG00000123243	0.305042	9899	1063.5	FALSE	0.063014	0.123436	0.080521	0.182358	0.080521	0.182358	PDX_ATAC
chr10	7686419	7687679	intergenic|chr10:7686419-7687679	intergenic	5.09403	5.09403	25.9492	5.09403	7687049	86179	ITIH5	7666998		0.305042	TRUE	ENSG00000123243	0.305042	9899	20051	FALSE	0.015196	0.036876	0.077407	0.175307	0.077407	0.175307	PDX_ATAC
chr10	7686419	7687679	intergenic|chr10:7686419-7687679	intergenic	5.09403	5.09403	25.9492	5.09403	7687049	86179	KIN	7788027		0.735604	TRUE	ENSG00000151657	0.735604	9901	100978	FALSE	0.002902	0.009035	0.014781	0.015937	0.014781	0.015937	PDX_ATAC
chr10	7686419	7687679	intergenic|chr10:7686419-7687679	intergenic	5.09403	5.09403	25.9492	5.09403	7687049	86179	ATP5C1	7788103		0.740274	TRUE	ENSG00000165629	0.740274	9902	101054	FALSE	0.002899	0.009029	0.014769	0.015923	0.014769	0.015923	PDX_ATAC
chr10	7686419	7687679	intergenic|chr10:7686419-7687679	intergenic	5.09403	5.09403	25.9492	5.09403	7687049	86179	TAF3	7818503		0.600939	TRUE	ENSG00000165632	0.600939	9903	131454	FALSE	0.002215	0.007183	0.011282	0.014664	0.011282	0.014664	PDX_ATAC
chr10	7738164	7739446	genic|chr10:7738164-7739446	genic	1.61778	1.61778	2.61721	1.61778	7738805	86181	ITIH5	7666998		0.305042	TRUE	ENSG00000123243	0.305042	9899	71807	FALSE	0.004114	0.012155	0.006656	0.015073	0.006656	0.015073	PDX_ATAC
chr10	7773799	7774299	genic|chr10:7773799-7774299	genic	1.17736	1.17736	1.38618	1.17736	7774049	86183	KIN	7788027		0.735604	TRUE	ENSG00000151657	0.735604	9901	13978	FALSE	0.021989	0.050473	0.025889	0.027914	0.025889	0.027914	PDX_ATAC
chr10	7773799	7774299	genic|chr10:7773799-7774299	genic	1.17736	1.17736	1.38618	1.17736	7774049	86183	ATP5C1	7788103		0.740274	TRUE	ENSG00000165629	0.740274	9902	14054	FALSE	0.021867	0.050235	0.025745	0.027757	0.025745	0.027757	PDX_ATAC
chr10	7787262	7789070	promoter|chr10:7787262-7789070	promoter	9.69637	9.69637	94.0197	9.69637	7788166	86184	KIN	7788027		0.735604	TRUE	ENSG00000151657	0.735604	9901	139	TRUE	0.063014	0.123436	0.611011	1	0.611011	1	PDX_ATAC
chr10	7787262	7789070	promoter|chr10:7787262-7789070	promoter	9.69637	9.69637	94.0197	9.69637	7788166	86184	ATP5C1	7788103		0.740274	TRUE	ENSG00000165629	0.740274	9902	63	TRUE	0.063014	0.123436	0.611011	1	0.611011	1	PDX_ATAC
chr10	7810350	7812191	intergenic|chr10:7810350-7812191	intergenic	3.22971	3.22971	10.431	3.22971	7.81127e+06	86185	ITIH5	7666998		0.305042	TRUE	ENSG00000123243	0.305042	9899	144272	FALSE	0.002013	0.006624	0.006503	0.014726	0.006503	0.014726	PDX_ATAC
chr10	7810350	7812191	intergenic|chr10:7810350-7812191	intergenic	3.22971	3.22971	10.431	3.22971	7.81127e+06	86185	KIN	7788027		0.735604	TRUE	ENSG00000151657	0.735604	9901	23243.5	FALSE	0.013062	0.032428	0.042186	0.045486	0.042186	0.045486	PDX_ATAC
chr10	7810350	7812191	intergenic|chr10:7810350-7812191	intergenic	3.22971	3.22971	10.431	3.22971	7.81127e+06	86185	ATP5C1	7788103		0.740274	TRUE	ENSG00000165629	0.740274	9902	23167.5	FALSE	0.013106	0.032521	0.042328	0.045634	0.042328	0.045634	PDX_ATAC
chr10	7810350	7812191	intergenic|chr10:7810350-7812191	intergenic	3.22971	3.22971	10.431	3.22971	7.81127e+06	86185	TAF3	7818503		0.600939	TRUE	ENSG00000165632	0.600939	9903	7232.5	FALSE	0.043178	0.089534	0.139452	0.181268	0.139452	0.181268	PDX_ATAC
chr10	7817909	7819430	promoter|chr10:7817909-7819430	promoter	5.42617	5.42617	29.4434	5.42617	7.81867e+06	86186	TAF3	7818503		0.600939	TRUE	ENSG00000165632	0.600939	9903	166.5	TRUE	0.063014	0.123436	0.341927	1	0.341927	1	PDX_ATAC
chr10	8034639	8035763	intergenic|chr10:8034639-8035763	intergenic	1.79107	1.79107	3.20795	1.79107	8035201	86192	GATA3	8054703		0.323502	TRUE	ENSG00000107485	0.323502	9905	19502	FALSE	0.015634	0.037778	0.028002	0.031229	0.028002	0.031229	PDX_ATAC
chr10	8045061	8045561	intergenic|chr10:8045061-8045561	intergenic	2.61821	2.61821	6.85504	2.61821	8045311	86193	GATA3	8054703		0.323502	TRUE	ENSG00000107485	0.323502	9905	9392	FALSE	0.033041	0.071332	0.086509	0.096481	0.086509	0.096481	PDX_ATAC
chr10	8053267	8053767	intergenic|chr10:8053267-8053767	intergenic	4.91602	4.91602	24.1673	4.91602	8053517	86195	GATA3	8054703		0.323502	TRUE	ENSG00000107485	0.323502	9905	1186	FALSE	0.063014	0.123436	0.30978	0.345488	0.30978	0.345488	PDX_ATAC
chr10	8053788	8054953	promoter|chr10:8053788-8054953	promoter	1.2491	1.2491	1.56025	1.2491	8.05437e+06	86196	GATA3	8054703		0.323502	TRUE	ENSG00000107485	0.323502	9905	332.5	TRUE	0.063014	0.123436	0.078711	1	0.078711	1	PDX_ATAC
chr10	8102974	8103474	intergenic|chr10:8102974-8103474	intergenic	2.22259	2.22259	4.93989	2.22259	8103224	86198	GATA3	8054703		0.323502	TRUE	ENSG00000107485	0.323502	9905	48521	FALSE	0.006147	0.017094	0.013661	0.015236	0.013661	0.015236	PDX_ATAC
chr10	11437400	11438138	intergenic|chr10:11437400-11438138	intergenic	6.44641	6.44641	41.5562	6.44641	11437769	86276	USP6NL	11611789		0.669336	TRUE	ENSG00000148429	0.669336	9911	174020	FALSE	0.001662	0.005627	0.010711	0.01309	0.010711	0.01309	PDX_ATAC
chr10	11538754	11539818	genic|chr10:11538754-11539818	genic	3.31965	3.31965	11.02	3.31965	11539286	86283	USP6NL	11611789		0.669336	TRUE	ENSG00000148429	0.669336	9911	72503	FALSE	0.004074	0.012053	0.013523	0.016525	0.013523	0.016525	PDX_ATAC
chr10	11602899	11603399	genic|chr10:11602899-11603399	genic	0.778952	0.778952	0.606766	0.778952	11603149	86287	USP6NL	11611789		0.669336	TRUE	ENSG00000148429	0.669336	9911	8640	FALSE	0.03599	0.076703	0.028034	0.034258	0.028034	0.034258	PDX_ATAC
chr10	11610906	11611406	promoter|chr10:11610906-11611406	promoter	1.33411	1.33411	1.77986	1.33411	11611156	86288	USP6NL	11611789		0.669336	TRUE	ENSG00000148429	0.669336	9911	633	TRUE	0.063014	0.123436	0.084068	1	0.084068	1	PDX_ATAC
chr10	11611438	11612469	promoter|chr10:11611438-11612469	promoter	5.94855	5.94855	35.3853	5.94855	1.1612e+07	86289	USP6NL	11611789		0.669336	TRUE	ENSG00000148429	0.669336	9911	164.5	TRUE	0.063014	0.123436	0.374845	1	0.374845	1	PDX_ATAC
chr10	11683935	11685596	intergenic|chr10:11683935-11685596	intergenic	2.71824	2.71824	7.38881	2.71824	1.16848e+07	86294	USP6NL	11611789		0.669336	TRUE	ENSG00000148429	0.669336	9911	72976.5	FALSE	0.004047	0.011985	0.011	0.013442	0.011	0.013442	PDX_ATAC
chr10	11683935	11685596	intergenic|chr10:11683935-11685596	intergenic	2.71824	2.71824	7.38881	2.71824	1.16848e+07	86294	ECHDC3	11742356		0.510984	TRUE	ENSG00000134463	0.510984	9912	57590.5	FALSE	0.005157	0.014727	0.014018	0.014964	0.014018	0.014964	PDX_ATAC
chr10	11725801	11726301	intergenic|chr10:11725801-11726301	intergenic	1.00001	1.00001	1.00001	1.00001	11726051	86298	ECHDC3	11742356		0.510984	TRUE	ENSG00000134463	0.510984	9912	16305	FALSE	0.018781	0.044145	0.018781	0.020047	0.018781	0.020047	PDX_ATAC
chr10	11736705	11737566	intergenic|chr10:11736705-11737566	intergenic	2.68185	2.68185	7.19234	2.68185	1.17371e+07	86299	ECHDC3	11742356		0.510984	TRUE	ENSG00000134463	0.510984	9912	5220.5	FALSE	0.06029	0.118888	0.16169	0.172592	0.16169	0.172592	PDX_ATAC
chr10	11736705	11737566	intergenic|chr10:11736705-11737566	intergenic	2.68185	2.68185	7.19234	2.68185	1.17371e+07	86299	PROSER2	11823397		0.363012	TRUE	ENSG00000148426	0.363012	9913	86261.5	FALSE	0.00341	0.010362	0.009144	0.01671	0.009144	0.01671	PDX_ATAC
chr10	11737584	11738084	intergenic|chr10:11737584-11738084	intergenic	0.899427	0.899427	0.808969	0.899427	11737834	86300	ECHDC3	11742356		0.510984	TRUE	ENSG00000134463	0.510984	9912	4522	FALSE	0.063014	0.123436	0.056677	0.060498	0.056677	0.060498	PDX_ATAC
chr10	11741853	11743265	promoter|chr10:11741853-11743265	promoter	3.53594	3.53594	12.5029	3.53594	11742559	86301	ECHDC3	11742356		0.510984	TRUE	ENSG00000134463	0.510984	9912	203	TRUE	0.063014	0.123436	0.222815	1	0.222815	1	PDX_ATAC
chr10	11757422	11758339	genic|chr10:11757422-11758339	genic	5.58476	5.58476	31.1895	5.58476	1.17579e+07	86302	USP6NL	11611789		0.669336	TRUE	ENSG00000148429	0.669336	9911	146092	FALSE	0.001988	0.006552	0.011101	0.013565	0.011101	0.013565	PDX_ATAC
chr10	11757422	11758339	genic|chr10:11757422-11758339	genic	5.58476	5.58476	31.1895	5.58476	1.17579e+07	86302	ECHDC3	11742356		0.510984	TRUE	ENSG00000134463	0.510984	9912	15524.5	FALSE	0.019748	0.046069	0.110289	0.117725	0.110289	0.117725	PDX_ATAC
chr10	11757422	11758339	genic|chr10:11757422-11758339	genic	5.58476	5.58476	31.1895	5.58476	1.17579e+07	86302	PROSER2	11823397		0.363012	TRUE	ENSG00000148426	0.363012	9913	65516.5	FALSE	0.004519	0.013164	0.025238	0.046122	0.025238	0.046122	PDX_ATAC
chr10	11787432	11788360	intergenic|chr10:11787432-11788360	intergenic	1.63609	1.63609	2.67678	1.63609	11787896	86305	PROSER2	11823397		0.363012	TRUE	ENSG00000148426	0.363012	9913	35501	FALSE	0.008465	0.022434	0.013849	0.025308	0.013849	0.025308	PDX_ATAC
chr10	11810417	11810917	intergenic|chr10:11810417-11810917	intergenic	1.0104	1.0104	1.02091	1.0104	11810667	86306	PROSER2	11823397		0.363012	TRUE	ENSG00000148426	0.363012	9913	12730	FALSE	0.024199	0.054751	0.024451	0.044682	0.024451	0.044682	PDX_ATAC
chr10	11823089	11824164	promoter|chr10:11823089-11824164	promoter	1.32195	1.32195	1.74756	1.32195	1.18236e+07	86307	PROSER2	11823397		0.363012	TRUE	ENSG00000148426	0.363012	9913	229.5	TRUE	0.063014	0.123436	0.083302	1	0.083302	1	PDX_ATAC
chr10	11831384	11832102	genic|chr10:11831384-11832102	genic	0.590195	0.590195	0.34833	0.590195	11831743	86308	PROSER2	11823397		0.363012	TRUE	ENSG00000148426	0.363012	9913	8346	FALSE	0.037288	0.079048	0.022007	0.040217	0.022007	0.040217	PDX_ATAC
chr10	11863229	11864214	genic|chr10:11863229-11864214	genic	1.9112	1.9112	3.65267	1.9112	1.18637e+07	86310	PROSER2	11823397		0.363012	TRUE	ENSG00000148426	0.363012	9913	40324.5	FALSE	0.007429	0.02008	0.014199	0.025947	0.014199	0.025947	PDX_ATAC
chr10	11874141	11875572	intergenic|chr10:11874141-11875572	intergenic	4.3234	4.3234	18.6918	4.3234	1.18749e+07	86311	PROSER2	11823397		0.363012	TRUE	ENSG00000148426	0.363012	9913	51459.5	FALSE	0.005787	0.016242	0.025021	0.045725	0.025021	0.045725	PDX_ATAC
chr10	11898185	11898685	intergenic|chr10:11898185-11898685	intergenic	3.27889	3.27889	10.7511	3.27889	11898435	86315	PROSER2	11823397		0.363012	TRUE	ENSG00000148426	0.363012	9913	75038	FALSE	0.003933	0.011698	0.012895	0.023565	0.012895	0.023565	PDX_ATAC
chr10	12042216	12043484	promoter|chr10:12042216-12043484	promoter	12.2302	12.2302	149.577	12.2302	12042850	86316	UPF2	12042841		0.793671	TRUE	ENSG00000151461	0.793671	9914	9	TRUE	0.063014	0.123436	0.770676	1	0.770676	1	PDX_ATAC
chr10	12053455	12053955	intergenic|chr10:12053455-12053955	intergenic	1.71561	1.71561	2.94332	1.71561	12053705	86317	UPF2	12042841		0.793671	TRUE	ENSG00000151461	0.793671	9914	10864	FALSE	0.028464	0.062846	0.048833	0.034956	0.048833	0.034956	PDX_ATAC
chr10	12053455	12053955	intergenic|chr10:12053455-12053955	intergenic	1.71561	1.71561	2.94332	1.71561	12053705	86317	DHTKD1	12068916		0.925772	TRUE	ENSG00000181192	0.925772	9915	15211	FALSE	0.020165	0.046894	0.034595	0.018897	0.034595	0.018897	PDX_ATAC
chr10	12068563	12069166	promoter|chr10:12068563-12069166	promoter	20.063	20.063	402.523	20.063	1.20689e+07	86318	DHTKD1	12068916		0.925772	TRUE	ENSG00000181192	0.925772	9915	51.5	TRUE	0.063014	0.123436	1.26426	1	1.26426	1	PDX_ATAC
chr10	12097695	12098195	genic|chr10:12097695-12098195	genic	3.82227	3.82227	14.6098	3.82227	12097945	86319	UPF2	12042841		0.793671	TRUE	ENSG00000151461	0.793671	9914	55104	FALSE	0.005396	0.015303	0.020624	0.014763	0.020624	0.014763	PDX_ATAC
chr10	12097695	12098195	genic|chr10:12097695-12098195	genic	3.82227	3.82227	14.6098	3.82227	12097945	86319	DHTKD1	12068916		0.925772	TRUE	ENSG00000181192	0.925772	9915	29029	FALSE	0.010402	0.026727	0.039761	0.021719	0.039761	0.021719	PDX_ATAC
chr10	12097695	12098195	genic|chr10:12097695-12098195	genic	3.82227	3.82227	14.6098	3.82227	12097945	86319	SEC61A2	12129640		0.851544	TRUE	ENSG00000065665	0.851544	9916	31695	FALSE	0.009507	0.02476	0.036339	0.025402	0.036339	0.025402	PDX_ATAC
chr10	12097695	12098195	genic|chr10:12097695-12098195	genic	3.82227	3.82227	14.6098	3.82227	12097945	86319	CDC123	12195961		0.532662	TRUE	ENSG00000151465	0.532662	9918	98016	FALSE	0.002991	0.009272	0.011434	0.01474	0.011434	0.01474	PDX_ATAC
chr10	12097695	12098195	genic|chr10:12097695-12098195	genic	3.82227	3.82227	14.6098	3.82227	12097945	86319	NUDT5	12196144		0.537792	TRUE	ENSG00000165609	0.537792	9917	98199	FALSE	0.002986	0.009257	0.011412	0.014711	0.011412	0.014711	PDX_ATAC
chr10	12129008	12129890	promoter|chr10:12129008-12129890	promoter	12.9682	12.9682	168.173	12.9682	12129449	86320	SEC61A2	12129640		0.851544	TRUE	ENSG00000065665	0.851544	9916	191	TRUE	0.063014	0.123436	0.81718	1	0.81718	1	PDX_ATAC
chr10	12130211	12130711	genic|chr10:12130211-12130711	genic	2.00701	2.00701	4.02808	2.00701	12130461	86321	SEC61A2	12129640		0.851544	TRUE	ENSG00000065665	0.851544	9916	821	FALSE	0.063014	0.123436	0.12647	0.088406	0.12647	0.088406	PDX_ATAC
chr10	12194823	12195323	genic|chr10:12194823-12195323	genic	0.897315	0.897315	0.805174	0.897315	12195073	86322	CDC123	12195961		0.532662	TRUE	ENSG00000151465	0.532662	9918	888	FALSE	0.063014	0.123436	0.056544	0.072892	0.056544	0.072892	PDX_ATAC
chr10	12194823	12195323	genic|chr10:12194823-12195323	genic	0.897315	0.897315	0.805174	0.897315	12195073	86322	NUDT5	12196144		0.537792	TRUE	ENSG00000165609	0.537792	9917	1071	FALSE	0.063014	0.123436	0.056544	0.072887	0.056544	0.072887	PDX_ATAC
chr10	12195636	12196704	promoter|chr10:12195636-12196704	promoter	3.51558	3.51558	12.3593	3.51558	12196170	86323	CDC123	12195961		0.532662	TRUE	ENSG00000151465	0.532662	9918	209	TRUE	0.063014	0.123436	0.221532	1	0.221532	1	PDX_ATAC
chr10	12195636	12196704	promoter|chr10:12195636-12196704	promoter	3.51558	3.51558	12.3593	3.51558	12196170	86323	NUDT5	12196144		0.537792	TRUE	ENSG00000165609	0.537792	9917	26	TRUE	0.063014	0.123436	0.221532	1	0.221532	1	PDX_ATAC
chr10	12220333	12220833	genic|chr10:12220333-12220833	genic	0.832774	0.832774	0.693513	0.832774	12220583	86324	CDC123	12195961		0.532662	TRUE	ENSG00000151465	0.532662	9918	24622	FALSE	0.012313	0.030843	0.010254	0.013219	0.010254	0.013219	PDX_ATAC
chr10	12220333	12220833	genic|chr10:12220333-12220833	genic	0.832774	0.832774	0.693513	0.832774	12220583	86324	NUDT5	12196144		0.537792	TRUE	ENSG00000165609	0.537792	9917	24439	FALSE	0.012408	0.031044	0.010333	0.013319	0.010333	0.013319	PDX_ATAC
chr10	12264159	12264659	intergenic|chr10:12264159-12264659	intergenic	6.99031	6.99031	48.8644	6.99031	12264409	86327	CDC123	12195961		0.532662	TRUE	ENSG00000151465	0.532662	9918	68448	FALSE	0.004321	0.012672	0.030205	0.038938	0.030205	0.038938	PDX_ATAC
chr10	12264159	12264659	intergenic|chr10:12264159-12264659	intergenic	6.99031	6.99031	48.8644	6.99031	12264409	86327	NUDT5	12196144		0.537792	TRUE	ENSG00000165609	0.537792	9917	68265	FALSE	0.004333	0.012702	0.030288	0.039043	0.030288	0.039043	PDX_ATAC
chr10	12264159	12264659	intergenic|chr10:12264159-12264659	intergenic	6.99031	6.99031	48.8644	6.99031	12264409	86327	CAMK1D	12349542		0.512678	TRUE	ENSG00000183049	0.512678	9919	85133	FALSE	0.003456	0.010482	0.024157	0.020635	0.024157	0.020635	PDX_ATAC
chr10	12265586	12266086	intergenic|chr10:12265586-12266086	intergenic	2.89617	2.89617	8.38781	2.89617	12265836	86328	CDC123	12195961		0.532662	TRUE	ENSG00000151465	0.532662	9918	69875	FALSE	0.004231	0.012447	0.012253	0.015795	0.012253	0.015795	PDX_ATAC
chr10	12265586	12266086	intergenic|chr10:12265586-12266086	intergenic	2.89617	2.89617	8.38781	2.89617	12265836	86328	NUDT5	12196144		0.537792	TRUE	ENSG00000165609	0.537792	9917	69692	FALSE	0.004242	0.012475	0.012286	0.015837	0.012286	0.015837	PDX_ATAC
chr10	12333207	12334053	intergenic|chr10:12333207-12334053	intergenic	7.22654	7.22654	52.2229	7.22654	12333630	86333	CDC123	12195961		0.532662	TRUE	ENSG00000151465	0.532662	9918	137669	FALSE	0.002112	0.0069	0.015265	0.019678	0.015265	0.019678	PDX_ATAC
chr10	12333207	12334053	intergenic|chr10:12333207-12334053	intergenic	7.22654	7.22654	52.2229	7.22654	12333630	86333	NUDT5	12196144		0.537792	TRUE	ENSG00000165609	0.537792	9917	137486	FALSE	0.002115	0.006908	0.015286	0.019704	0.015286	0.019704	PDX_ATAC
chr10	12333207	12334053	intergenic|chr10:12333207-12334053	intergenic	7.22654	7.22654	52.2229	7.22654	12333630	86333	CAMK1D	12349542		0.512678	TRUE	ENSG00000183049	0.512678	9919	15912	FALSE	0.019256	0.045092	0.139152	0.118863	0.139152	0.118863	PDX_ATAC
chr10	12334124	12334624	intergenic|chr10:12334124-12334624	intergenic	1.44434	1.44434	2.08612	1.44434	12334374	86334	CAMK1D	12349542		0.512678	TRUE	ENSG00000183049	0.512678	9919	15168	FALSE	0.020224	0.04701	0.02921	0.024951	0.02921	0.024951	PDX_ATAC
chr10	12345312	12345812	intergenic|chr10:12345312-12345812	intergenic	0.508228	0.508228	0.258296	0.508228	12345562	86335	CAMK1D	12349542		0.512678	TRUE	ENSG00000183049	0.512678	9919	3980	FALSE	0.063014	0.123436	0.032026	0.027356	0.032026	0.027356	PDX_ATAC
chr10	12348275	12350806	promoter|chr10:12348275-12350806	promoter	6.39306	6.39306	40.8712	6.39306	1.23495e+07	86336	CAMK1D	12349542		0.512678	TRUE	ENSG00000183049	0.512678	9919	1.5	TRUE	0.063014	0.123436	0.402855	1	0.402855	1	PDX_ATAC
chr10	12353386	12353886	genic|chr10:12353386-12353886	genic	0.826013	0.826013	0.682297	0.826013	12353636	86337	CAMK1D	12349542		0.512678	TRUE	ENSG00000183049	0.512678	9919	4094	FALSE	0.063014	0.123436	0.052051	0.044461	0.052051	0.044461	PDX_ATAC
chr10	12388257	12389796	genic|chr10:12388257-12389796	genic	4.92223	4.92223	24.2284	4.92223	1.2389e+07	86340	CAMK1D	12349542		0.512678	TRUE	ENSG00000183049	0.512678	9919	39484.5	FALSE	0.007591	0.020451	0.037365	0.031917	0.037365	0.031917	PDX_ATAC
chr10	12405198	12406273	genic|chr10:12405198-12406273	genic	3.98915	3.98915	15.9133	3.98915	1.24057e+07	86341	CAMK1D	12349542		0.512678	TRUE	ENSG00000183049	0.512678	9919	56193.5	FALSE	0.005289	0.015045	0.021097	0.018021	0.021097	0.018021	PDX_ATAC
chr10	12512770	12513476	genic|chr10:12512770-12513476	genic	12.0339	12.0339	144.814	12.0339	12513123	86362	CDC123	12195961		0.532662	TRUE	ENSG00000151465	0.532662	9918	317162	FALSE	0.000899	0.003338	0.010813	0.013939	0.010813	0.013939	PDX_ATAC
chr10	12512770	12513476	genic|chr10:12512770-12513476	genic	12.0339	12.0339	144.814	12.0339	12513123	86362	NUDT5	12196144		0.537792	TRUE	ENSG00000165609	0.537792	9917	316979	FALSE	0.000899	0.00334	0.010819	0.013946	0.010819	0.013946	PDX_ATAC
chr10	12512770	12513476	genic|chr10:12512770-12513476	genic	12.0339	12.0339	144.814	12.0339	12513123	86362	CAMK1D	12349542		0.512678	TRUE	ENSG00000183049	0.512678	9919	163581	FALSE	0.00177	0.005938	0.021304	0.018197	0.021304	0.018197	PDX_ATAC
chr10	12605591	12606890	genic|chr10:12605591-12606890	genic	11.9804	11.9804	143.53	11.9804	1.26062e+07	86386	CCDC3	13001704		0.520468	TRUE	ENSG00000151468	0.520468	9920	395464	FALSE	0.000717	0.002755	0.008587	0.013842	0.008587	0.013842	PDX_ATAC
chr10	12942310	12942810	genic|chr10:12942310-12942810	genic	1.72886	1.72886	2.98896	1.72886	12942560	86422	CCDC3	13001704		0.520468	TRUE	ENSG00000151468	0.520468	9920	59144	FALSE	0.005019	0.01439	0.008676	0.013986	0.008676	0.013986	PDX_ATAC
chr10	12970931	12971814	genic|chr10:12970931-12971814	genic	0.911759	0.911759	0.831304	0.911759	1.29714e+07	86423	CCDC3	13001704		0.520468	TRUE	ENSG00000151468	0.520468	9920	30331.5	FALSE	0.009945	0.025725	0.009068	0.014616	0.009068	0.014616	PDX_ATAC
chr10	12983565	12984568	genic|chr10:12983565-12984568	genic	0.536872	0.536872	0.288232	0.536872	1.29841e+07	86427	CCDC3	13001704		0.520468	TRUE	ENSG00000151468	0.520468	9920	17637.5	FALSE	0.017329	0.041229	0.009303	0.014996	0.009303	0.014996	PDX_ATAC
chr10	12996651	12997151	genic|chr10:12996651-12997151	genic	0.478774	0.478774	0.229225	0.478774	12996901	86428	CCDC3	13001704		0.520468	TRUE	ENSG00000151468	0.520468	9920	4803	FALSE	0.063014	0.123436	0.03017	0.048632	0.03017	0.048632	PDX_ATAC
chr10	13000964	13001966	promoter|chr10:13000964-13001966	promoter	3.4565	3.4565	11.9474	3.4565	13001465	86429	CCDC3	13001704		0.520468	TRUE	ENSG00000151468	0.520468	9920	239	TRUE	0.063014	0.123436	0.217809	1	0.217809	1	PDX_ATAC
chr10	13053584	13054514	intergenic|chr10:13053584-13054514	intergenic	1.65356	1.65356	2.73425	1.65356	13054049	86431	CCDC3	13001704		0.520468	TRUE	ENSG00000151468	0.520468	9920	52345	FALSE	0.005687	0.016003	0.009404	0.015159	0.009404	0.015159	PDX_ATAC
chr10	13053584	13054514	intergenic|chr10:13053584-13054514	intergenic	1.65356	1.65356	2.73425	1.65356	13054049	86431	OPTN	13100081		0.603528	TRUE	ENSG00000123240	0.603528	9921	46032	FALSE	0.006487	0.017896	0.010727	0.01338	0.010727	0.01338	PDX_ATAC
chr10	13074493	13075272	intergenic|chr10:13074493-13075272	intergenic	1.04675	1.04675	1.09569	1.04675	1.30749e+07	86432	OPTN	13100081		0.603528	TRUE	ENSG00000123240	0.603528	9921	25198.5	FALSE	0.012025	0.030228	0.012587	0.0157	0.012587	0.0157	PDX_ATAC
chr10	13098991	13100886	promoter|chr10:13098991-13100886	promoter	6.43156	6.43156	41.3649	6.43156	1.30999e+07	86434	OPTN	13100081		0.603528	TRUE	ENSG00000123240	0.603528	9921	142.5	TRUE	0.063014	0.123436	0.405281	1	0.405281	1	PDX_ATAC
chr10	13138803	13140083	intergenic|chr10:13138803-13140083	intergenic	2.08793	2.08793	4.35947	2.08793	13139443	86435	OPTN	13100081		0.603528	TRUE	ENSG00000123240	0.603528	9921	39362	FALSE	0.007615	0.020507	0.0159	0.019833	0.0159	0.019833	PDX_ATAC
chr10	13138803	13140083	intergenic|chr10:13138803-13140083	intergenic	2.08793	2.08793	4.35947	2.08793	13139443	86435	MCM10	13161553		0.726023	TRUE	ENSG00000065328	0.726023	9922	22110	FALSE	0.013748	0.03387	0.028705	0.027008	0.028705	0.027008	PDX_ATAC
chr10	13158296	13158796	intergenic|chr10:13158296-13158796	intergenic	2.18132	2.18132	4.75815	2.18132	13158546	86436	OPTN	13100081		0.603528	TRUE	ENSG00000123240	0.603528	9921	58465	FALSE	0.005078	0.014535	0.011077	0.013817	0.011077	0.013817	PDX_ATAC
chr10	13158296	13158796	intergenic|chr10:13158296-13158796	intergenic	2.18132	2.18132	4.75815	2.18132	13158546	86436	MCM10	13161553		0.726023	TRUE	ENSG00000065328	0.726023	9922	3007	FALSE	0.063014	0.123436	0.137455	0.129331	0.137455	0.129331	PDX_ATAC
chr10	13161219	13161803	promoter|chr10:13161219-13161803	promoter	7.58679	7.58679	57.5594	7.58679	13161511	86437	MCM10	13161553		0.726023	TRUE	ENSG00000065328	0.726023	9922	42	TRUE	0.063014	0.123436	0.478077	1	0.478077	1	PDX_ATAC
chr10	13168822	13169322	genic|chr10:13168822-13169322	genic	1.52341	1.52341	2.32079	1.52341	13169072	86438	MCM10	13161553		0.726023	TRUE	ENSG00000065328	0.726023	9922	7519	FALSE	0.041494	0.086559	0.063212	0.059476	0.063212	0.059476	PDX_ATAC
chr10	13184621	13185121	genic|chr10:13184621-13185121	genic	1.20641	1.20641	1.45542	1.20641	13184871	86439	MCM10	13161553		0.726023	TRUE	ENSG00000065328	0.726023	9922	23318	FALSE	0.013019	0.032338	0.015706	0.014778	0.015706	0.014778	PDX_ATAC
chr10	13271143	13272012	intergenic|chr10:13271143-13272012	intergenic	2.19651	2.19651	4.82467	2.19651	1.32716e+07	86443	PHYH	13300130		0.648844	TRUE	ENSG00000107537	0.648844	9924	28552.5	FALSE	0.01058	0.027114	0.02324	0.014993	0.02324	0.014993	PDX_ATAC
chr10	13299351	13299851	promoter|chr10:13299351-13299851	promoter	2.86966	2.86966	8.23498	2.86966	13299601	86445	PHYH	13300130		0.648844	TRUE	ENSG00000107537	0.648844	9924	529	TRUE	0.063014	0.123436	0.18083	1	0.18083	1	PDX_ATAC
chr10	13299860	13300380	promoter|chr10:13299860-13300380	promoter	3.68086	3.68086	13.5488	3.68086	13300120	86446	PHYH	13300130		0.648844	TRUE	ENSG00000107537	0.648844	9924	10	TRUE	0.063014	0.123436	0.231947	1	0.231947	1	PDX_ATAC
chr10	13301926	13302686	intergenic|chr10:13301926-13302686	intergenic	11.9985	11.9985	143.964	11.9985	13302306	86447	CCDC3	13001704		0.520468	TRUE	ENSG00000151468	0.520468	9920	300602	FALSE	0.000949	0.003498	0.01139	0.01836	0.01139	0.01836	PDX_ATAC
chr10	13301926	13302686	intergenic|chr10:13301926-13302686	intergenic	11.9985	11.9985	143.964	11.9985	13302306	86447	OPTN	13100081		0.603528	TRUE	ENSG00000123240	0.603528	9921	202225	FALSE	0.001425	0.004938	0.017094	0.021321	0.017094	0.021321	PDX_ATAC
chr10	13301926	13302686	intergenic|chr10:13301926-13302686	intergenic	11.9985	11.9985	143.964	11.9985	13302306	86447	MCM10	13161553		0.726023	TRUE	ENSG00000065328	0.726023	9922	140753	FALSE	0.002065	0.006768	0.024776	0.023312	0.024776	0.023312	PDX_ATAC
chr10	13301926	13302686	intergenic|chr10:13301926-13302686	intergenic	11.9985	11.9985	143.964	11.9985	13302306	86447	PHYH	13300130		0.648844	TRUE	ENSG00000107537	0.648844	9924	2176	FALSE	0.063014	0.123436	0.756079	0.487782	0.756079	0.487782	PDX_ATAC
chr10	13301926	13302686	intergenic|chr10:13301926-13302686	intergenic	11.9985	11.9985	143.964	11.9985	13302306	86447	SEPHS1	13348298		0.567478	TRUE	ENSG00000086475	0.567478	9925	45992	FALSE	0.006493	0.017909	0.077907	0.077109	0.077907	0.077109	PDX_ATAC
chr10	13301926	13302686	intergenic|chr10:13301926-13302686	intergenic	11.9985	11.9985	143.964	11.9985	13302306	86447	PRPF18	13586938		0.507428	TRUE	ENSG00000165630	0.507428	9927	284632	FALSE	0.001004	0.003668	0.012045	0.021251	0.012045	0.021251	PDX_ATAC
chr10	13347072	13347766	genic|chr10:13347072-13347766	genic	3.236	3.236	10.4717	3.236	13347419	86448	PHYH	13300130		0.648844	TRUE	ENSG00000107537	0.648844	9924	47289	FALSE	0.006311	0.017481	0.020421	0.013175	0.020421	0.013175	PDX_ATAC
chr10	13347072	13347766	genic|chr10:13347072-13347766	genic	3.236	3.236	10.4717	3.236	13347419	86448	SEPHS1	13348298		0.567478	TRUE	ENSG00000086475	0.567478	9925	879	FALSE	0.063014	0.123436	0.203915	0.201827	0.203915	0.201827	PDX_ATAC
chr10	13347799	13349120	promoter|chr10:13347799-13349120	promoter	4.3196	4.3196	18.6589	4.3196	1.33485e+07	86449	SEPHS1	13348298		0.567478	TRUE	ENSG00000086475	0.567478	9925	161.5	TRUE	0.063014	0.123436	0.272197	1	0.272197	1	PDX_ATAC
chr10	13349874	13350374	intergenic|chr10:13349874-13350374	intergenic	1.39681	1.39681	1.95106	1.39681	13350124	86450	SEPHS1	13348298		0.567478	TRUE	ENSG00000086475	0.567478	9925	1826	FALSE	0.063014	0.123436	0.088019	0.087118	0.088019	0.087118	PDX_ATAC
chr10	13371839	13372339	intergenic|chr10:13371839-13372339	intergenic	1.61495	1.61495	2.60808	1.61495	13372089	86451	SEPHS1	13348298		0.567478	TRUE	ENSG00000086475	0.567478	9925	23791	FALSE	0.012754	0.031778	0.020597	0.020386	0.020597	0.020386	PDX_ATAC
chr10	13439640	13440873	genic|chr10:13439640-13440873	genic	4.3471	4.3471	18.8973	4.3471	1.34403e+07	86457	SEPHS1	13348298		0.567478	TRUE	ENSG00000086475	0.567478	9925	91958.5	FALSE	0.003193	0.009801	0.013882	0.01374	0.013882	0.01374	PDX_ATAC
chr10	13439640	13440873	genic|chr10:13439640-13440873	genic	4.3471	4.3471	18.8973	4.3471	1.34403e+07	86457	PRPF18	13586938		0.507428	TRUE	ENSG00000165630	0.507428	9927	146682	FALSE	0.001979	0.006529	0.008605	0.015182	0.008605	0.015182	PDX_ATAC
chr10	13528100	13529822	intergenic|chr10:13528100-13529822	intergenic	5.5758	5.5758	31.0896	5.5758	13528961	86465	PRPF18	13586938		0.507428	TRUE	ENSG00000165630	0.507428	9927	57977	FALSE	0.005122	0.014641	0.028559	0.050387	0.028559	0.050387	PDX_ATAC
chr10	13536676	13537457	intergenic|chr10:13536676-13537457	intergenic	1.66402	1.66402	2.76897	1.66402	1.35371e+07	86466	PRPF18	13586938		0.507428	TRUE	ENSG00000165630	0.507428	9927	49871.5	FALSE	0.005976	0.016691	0.009945	0.017545	0.009945	0.017545	PDX_ATAC
chr10	13555846	13556568	intergenic|chr10:13555846-13556568	intergenic	2.2214	2.2214	4.93463	2.2214	13556207	86467	PRPF18	13586938		0.507428	TRUE	ENSG00000165630	0.507428	9927	30731	FALSE	0.009813	0.025434	0.021798	0.038459	0.021798	0.038459	PDX_ATAC
chr10	13586638	13587816	promoter|chr10:13586638-13587816	promoter	3.22612	3.22612	10.4078	3.22612	13587227	86469	PRPF18	13586938		0.507428	TRUE	ENSG00000165630	0.507428	9927	289	TRUE	0.063014	0.123436	0.203292	1	0.203292	1	PDX_ATAC
chr10	13633371	13634143	intergenic|chr10:13633371-13634143	intergenic	1.62839	1.62839	2.65166	1.62839	13633757	86470	PRPF18	13586938		0.507428	TRUE	ENSG00000165630	0.507428	9927	46819	FALSE	0.006376	0.017634	0.010382	0.018317	0.010382	0.018317	PDX_ATAC
chr10	14371525	14373863	intergenic|chr10:14371525-14373863	intergenic	7.12807	7.12807	50.8093	7.12807	14372694	86522	FAM107B	14572189		0.302381	TRUE	ENSG00000065809	0.302381	9929	199495	FALSE	0.001445	0.004997	0.010297	0.014965	0.010297	0.014965	PDX_ATAC
chr10	14506731	14507613	intergenic|chr10:14506731-14507613	intergenic	7.94132	7.94132	63.0646	7.94132	14507172	86532	FAM107B	14572189		0.302381	TRUE	ENSG00000065809	0.302381	9929	65017	FALSE	0.004555	0.013252	0.036171	0.052564	0.036171	0.052564	PDX_ATAC
chr10	14554047	14554947	genic|chr10:14554047-14554947	genic	2.67692	2.67692	7.16588	2.67692	14554497	86534	FAM107B	14572189		0.302381	TRUE	ENSG00000065809	0.302381	9929	17692	FALSE	0.017274	0.041118	0.046241	0.067199	0.046241	0.067199	PDX_ATAC
chr10	14555886	14556790	genic|chr10:14555886-14556790	genic	1.08231	1.08231	1.1714	1.08231	14556338	86535	FAM107B	14572189		0.302381	TRUE	ENSG00000065809	0.302381	9929	15851	FALSE	0.019332	0.045243	0.020923	0.030405	0.020923	0.030405	PDX_ATAC
chr10	14560221	14561781	genic|chr10:14560221-14561781	genic	1.7862	1.7862	3.1905	1.7862	14561001	86536	FAM107B	14572189		0.302381	TRUE	ENSG00000065809	0.302381	9929	11188	FALSE	0.02762	0.061259	0.049335	0.071695	0.049335	0.071695	PDX_ATAC
chr10	14571654	14572609	promoter|chr10:14571654-14572609	promoter	0.801984	0.801984	0.643178	0.801984	1.45721e+07	86537	FAM107B	14572189		0.302381	TRUE	ENSG00000065809	0.302381	9929	57.5	TRUE	0.063014	0.123436	0.050537	1	0.050537	1	PDX_ATAC
chr10	14585273	14586159	intergenic|chr10:14585273-14586159	intergenic	0.829248	0.829248	0.687652	0.829248	14585716	86538	FAM107B	14572189		0.302381	TRUE	ENSG00000065809	0.302381	9929	13527	FALSE	0.02274	0.051934	0.018857	0.027403	0.018857	0.027403	PDX_ATAC
chr10	14586803	14587303	intergenic|chr10:14586803-14587303	intergenic	0.620909	0.620909	0.385528	0.620909	14587053	86539	FAM107B	14572189		0.302381	TRUE	ENSG00000065809	0.302381	9929	14864	FALSE	0.020647	0.047845	0.01282	0.01863	0.01282	0.01863	PDX_ATAC
chr10	14603657	14604639	intergenic|chr10:14603657-14604639	intergenic	12.7083	12.7083	161.502	12.7083	14604148	86540	FAM107B	14572189		0.302381	TRUE	ENSG00000065809	0.302381	9929	31959	FALSE	0.009427	0.024582	0.119799	0.174094	0.119799	0.174094	PDX_ATAC
chr10	14623533	14624682	intergenic|chr10:14623533-14624682	intergenic	2.81205	2.81205	7.90765	2.81205	1.46241e+07	86541	FAM107B	14572189		0.302381	TRUE	ENSG00000065809	0.302381	9929	51918.5	FALSE	0.005735	0.016117	0.016127	0.023436	0.016127	0.023436	PDX_ATAC
chr10	14648149	14648649	intergenic|chr10:14648149-14648649	intergenic	5.69731	5.69731	32.4594	5.69731	14648399	86544	FAM107B	14572189		0.302381	TRUE	ENSG00000065809	0.302381	9929	76210	FALSE	0.003871	0.011542	0.022053	0.032048	0.022053	0.032048	PDX_ATAC
chr10	14837559	14838414	promoter|chr10:14837559-14838414	promoter	16.2311	16.2311	263.448	16.2311	1.4838e+07	86552	CDNF	14837984		0.893376	TRUE	ENSG00000185267	0.893376	9930	2.5	TRUE	0.063014	0.123436	1.02279	1	1.02279	1	PDX_ATAC
chr10	14837559	14838414	promoter|chr10:14837559-14838414	promoter	16.2311	16.2311	263.448	16.2311	1.4838e+07	86552	HSPA14	14838159		0.898771	TRUE	ENSG00000187522	0.898771	9931	172.5	TRUE	0.063014	0.123436	1.02279	1	1.02279	1	PDX_ATAC
chr10	14838782	14839282	genic|chr10:14838782-14839282	genic	1.66143	1.66143	2.76037	1.66143	14839032	86553	CDNF	14837984		0.893376	TRUE	ENSG00000185267	0.893376	9930	1048	FALSE	0.063014	0.123436	0.104694	0.067008	0.104694	0.067008	PDX_ATAC
chr10	14838782	14839282	genic|chr10:14838782-14839282	genic	1.66143	1.66143	2.76037	1.66143	14839032	86553	HSPA14	14838159		0.898771	TRUE	ENSG00000187522	0.898771	9931	873	FALSE	0.063014	0.123436	0.104694	0.066984	0.104694	0.066984	PDX_ATAC
chr10	14877740	14879370	promoter|chr10:14877740-14879370	promoter	16.1126	16.1126	259.617	16.1126	14878555	86554	SUV39H2	14878782		0.85631	TRUE	ENSG00000152455	0.85631	9932	227	TRUE	0.063014	0.123436	1.01533	1	1.01533	1	PDX_ATAC
chr10	14953248	14954682	promoter|chr10:14953248-14954682	promoter	12.9898	12.9898	168.734	12.9898	14953965	86556	DCLRE1C	14954432		0.803058	TRUE	ENSG00000152457	0.803058	9933	467	TRUE	0.063014	0.123436	0.818543	1	0.818543	1	PDX_ATAC
chr10	14959093	14960239	promoter|chr10:14959093-14960239	promoter	12.5464	12.5464	157.411	12.5464	14959666	86557	MEIG1	14959438		0.785687	TRUE	ENSG00000197889	0.785687	9934	228	TRUE	0.063014	0.123436	0.790602	1	0.790602	1	PDX_ATAC
chr10	15084409	15084909	genic|chr10:15084409-15084909	genic	2.67569	2.67569	7.15932	2.67569	15084659	86564	ACBD7	15088776		0.712813	TRUE	ENSG00000176244	0.712813	9936	4117	FALSE	0.063014	0.123436	0.168607	0.123975	0.168607	0.123975	PDX_ATAC
chr10	15084409	15084909	genic|chr10:15084409-15084909	genic	2.67569	2.67569	7.15932	2.67569	15084659	86564	RPP38	15097179		0.72612	TRUE	ENSG00000152464	0.72612	9937	12520	FALSE	0.024615	0.055549	0.065862	0.049092	0.065862	0.049092	PDX_ATAC
chr10	15088276	15089089	promoter|chr10:15088276-15089089	promoter	7.58438	7.58438	57.5228	7.58438	1.50887e+07	86565	ACBD7	15088776		0.712813	TRUE	ENSG00000176244	0.712813	9936	93.5	TRUE	0.063014	0.123436	0.477925	1	0.477925	1	PDX_ATAC
chr10	15096818	15098227	promoter|chr10:15096818-15098227	promoter	9.57001	9.57001	91.585	9.57001	1.50975e+07	86566	RPP38	15097179		0.72612	TRUE	ENSG00000152464	0.72612	9937	343.5	TRUE	0.063014	0.123436	0.603048	1	0.603048	1	PDX_ATAC
chr10	15106339	15107093	genic|chr10:15106339-15107093	genic	1.23201	1.23201	1.51784	1.23201	15106716	86567	ACBD7	15088776		0.712813	TRUE	ENSG00000176244	0.712813	9936	17940	FALSE	0.01703	0.040623	0.02098	0.015427	0.02098	0.015427	PDX_ATAC
chr10	15106339	15107093	genic|chr10:15106339-15107093	genic	1.23201	1.23201	1.51784	1.23201	15106716	86567	RPP38	15097179		0.72612	TRUE	ENSG00000152464	0.72612	9937	9537	FALSE	0.032527	0.070387	0.040073	0.02987	0.040073	0.02987	PDX_ATAC
chr10	15167649	15168149	genic|chr10:15167649-15168149	genic	3.57193	3.57193	12.7587	3.57193	15167899	86570	NMT2	15168696		0.816196	TRUE	ENSG00000152465	0.816196	9938	797	FALSE	0.063014	0.123436	0.225083	0.177254	0.225083	0.177254	PDX_ATAC
chr10	15168402	15169177	promoter|chr10:15168402-15169177	promoter	10.2291	10.2291	104.634	10.2291	1.51688e+07	86571	NMT2	15168696		0.816196	TRUE	ENSG00000152465	0.816196	9938	93.5	TRUE	0.063014	0.123436	0.64458	1	0.64458	1	PDX_ATAC
chr10	15221913	15222589	genic|chr10:15221913-15222589	genic	8.76796	8.76796	76.8772	8.76796	15222251	86573	ACBD7	15088776		0.712813	TRUE	ENSG00000176244	0.712813	9936	133475	FALSE	0.00218	0.007088	0.019117	0.014057	0.019117	0.014057	PDX_ATAC
chr10	15221913	15222589	genic|chr10:15221913-15222589	genic	8.76796	8.76796	76.8772	8.76796	15222251	86573	RPP38	15097179		0.72612	TRUE	ENSG00000152464	0.72612	9937	125072	FALSE	0.00233	0.0075	0.020434	0.015231	0.020434	0.015231	PDX_ATAC
chr10	15221913	15222589	genic|chr10:15221913-15222589	genic	8.76796	8.76796	76.8772	8.76796	15222251	86573	NMT2	15168696		0.816196	TRUE	ENSG00000152465	0.816196	9938	53555	FALSE	0.005556	0.015688	0.048711	0.03836	0.048711	0.03836	PDX_ATAC
chr10	15221913	15222589	genic|chr10:15221913-15222589	genic	8.76796	8.76796	76.8772	8.76796	15222251	86573	FAM171A1	15371059		0.460031	TRUE	ENSG00000148468	0.460031	9939	148808	FALSE	0.001951	0.006448	0.017102	0.032663	0.017102	0.032663	PDX_ATAC
chr10	15221913	15222589	genic|chr10:15221913-15222589	genic	8.76796	8.76796	76.8772	8.76796	15222251	86573	ITGA8	15720335		0.300373	TRUE	ENSG00000077943	0.300373	9940	498084	FALSE	0.000566	0.002254	0.004962	0.019343	0.004962	0.019343	PDX_ATAC
chr10	15316111	15317261	genic|chr10:15316111-15317261	genic	1.39681	1.39681	1.95106	1.39681	15316686	86580	FAM171A1	15371059		0.460031	TRUE	ENSG00000148468	0.460031	9939	54373	FALSE	0.00547	0.015482	0.007641	0.014593	0.007641	0.014593	PDX_ATAC
chr10	15344724	15345224	genic|chr10:15344724-15345224	genic	0.975688	0.975688	0.951967	0.975688	15344974	86581	FAM171A1	15371059		0.460031	TRUE	ENSG00000148468	0.460031	9939	26085	FALSE	0.011607	0.029332	0.011324	0.021628	0.011324	0.021628	PDX_ATAC
chr10	15348332	15349844	genic|chr10:15348332-15349844	genic	1.47821	1.47821	2.1851	1.47821	15349088	86583	FAM171A1	15371059		0.460031	TRUE	ENSG00000148468	0.460031	9939	21971	FALSE	0.013837	0.034056	0.020454	0.039065	0.020454	0.039065	PDX_ATAC
chr10	15369450	15370192	genic|chr10:15369450-15370192	genic	0.65478	0.65478	0.428737	0.65478	15369821	86584	FAM171A1	15371059		0.460031	TRUE	ENSG00000148468	0.460031	9939	1238	FALSE	0.063014	0.123436	0.041261	0.078804	0.041261	0.078804	PDX_ATAC
chr10	15370305	15370805	promoter|chr10:15370305-15370805	promoter	1.0838	1.0838	1.17462	1.0838	15370555	86585	FAM171A1	15371059		0.460031	TRUE	ENSG00000148468	0.460031	9939	504	TRUE	0.063014	0.123436	0.068295	1	0.068295	1	PDX_ATAC
chr10	15370809	15371429	promoter|chr10:15370809-15371429	promoter	2.00784	2.00784	4.03144	2.00784	15371119	86586	FAM171A1	15371059		0.460031	TRUE	ENSG00000148468	0.460031	9939	60	TRUE	0.063014	0.123436	0.126523	1	0.126523	1	PDX_ATAC
chr10	15391449	15391949	intergenic|chr10:15391449-15391949	intergenic	0.493791	0.493791	0.24383	0.493791	15391699	86587	FAM171A1	15371059		0.460031	TRUE	ENSG00000148468	0.460031	9939	20640	FALSE	0.014752	0.035959	0.007284	0.013912	0.007284	0.013912	PDX_ATAC
chr10	15718704	15720585	promoter|chr10:15718704-15720585	promoter	1.19544	1.19544	1.42908	1.19544	1.57196e+07	86591	ITGA8	15720335		0.300373	TRUE	ENSG00000077943	0.300373	9940	690.5	TRUE	0.063014	0.123436	0.07533	1	0.07533	1	PDX_ATAC
chr10	15856371	15856871	genic|chr10:15856371-15856871	genic	0.437186	0.437186	0.191132	0.437186	15856621	86592	MINDY3	15860533		0.442829	TRUE	ENSG00000148481	0.442829	9941	3912	FALSE	0.063014	0.123436	0.027549	0.045941	0.027549	0.045941	PDX_ATAC
chr10	15859836	15860783	promoter|chr10:15859836-15860783	promoter	2.32325	2.32325	5.3975	2.32325	1.58603e+07	86593	MINDY3	15860533		0.442829	TRUE	ENSG00000148481	0.442829	9941	223.5	TRUE	0.063014	0.123436	0.146398	1	0.146398	1	PDX_ATAC
chr10	15863709	15864209	intergenic|chr10:15863709-15864209	intergenic	3.65929	3.65929	13.3904	3.65929	15863959	86594	ITGA8	15720335		0.300373	TRUE	ENSG00000077943	0.300373	9940	143624	FALSE	0.002023	0.00665	0.007401	0.028853	0.007401	0.028853	PDX_ATAC
chr10	15863709	15864209	intergenic|chr10:15863709-15864209	intergenic	3.65929	3.65929	13.3904	3.65929	15863959	86594	MINDY3	15860533		0.442829	TRUE	ENSG00000148481	0.442829	9941	3426	FALSE	0.063014	0.123436	0.230588	0.384534	0.230588	0.384534	PDX_ATAC
chr10	15877969	15878762	intergenic|chr10:15877969-15878762	intergenic	1.28013	1.28013	1.63873	1.28013	1.58784e+07	86595	MINDY3	15860533		0.442829	TRUE	ENSG00000148481	0.442829	9941	17832.5	FALSE	0.017135	0.040836	0.021935	0.036579	0.021935	0.036579	PDX_ATAC
chr10	15879553	15880053	intergenic|chr10:15879553-15880053	intergenic	1.08638	1.08638	1.18023	1.08638	15879803	86596	MINDY3	15860533		0.442829	TRUE	ENSG00000148481	0.442829	9941	19270	FALSE	0.015827	0.038173	0.017194	0.028673	0.017194	0.028673	PDX_ATAC
chr10	16436260	16437192	promoter|chr10:16436260-16437192	promoter	8.64764	8.64764	74.7816	8.64764	16436726	86603	PTER	16436942		0.764444	TRUE	ENSG00000165983	0.764444	9942	216	TRUE	0.063014	0.123436	0.544926	1	0.544926	1	PDX_ATAC
chr10	16440730	16441230	genic|chr10:16440730-16441230	genic	1.87092	1.87092	3.50033	1.87092	16440980	86604	PTER	16436942		0.764444	TRUE	ENSG00000165983	0.764444	9942	4038	FALSE	0.063014	0.123436	0.117895	0.134856	0.117895	0.134856	PDX_ATAC
chr10	16440730	16441230	genic|chr10:16440730-16441230	genic	1.87092	1.87092	3.50033	1.87092	16440980	86604	C1QL3	16522005		0.358729	TRUE	ENSG00000165985	0.358729	9943	81025	FALSE	0.003635	0.010943	0.006802	0.013519	0.006802	0.013519	PDX_ATAC
chr10	16491972	16492909	genic|chr10:16491972-16492909	genic	0.834364	0.834364	0.696163	0.834364	1.64924e+07	86605	C1QL3	16522005		0.358729	TRUE	ENSG00000165985	0.358729	9943	29564.5	FALSE	0.01021	0.026305	0.008518	0.016931	0.008518	0.016931	PDX_ATAC
chr10	16519885	16522255	promoter|chr10:16519885-16522255	promoter	3.87732	3.87732	15.0336	3.87732	16521070	86606	C1QL3	16522005		0.358729	TRUE	ENSG00000165985	0.358729	9943	935	TRUE	0.063014	0.123436	0.244327	1	0.244327	1	PDX_ATAC
chr10	16593740	16594565	genic|chr10:16593740-16594565	genic	2.5139	2.5139	6.31972	2.5139	1.65942e+07	86609	C1QL3	16522005		0.358729	TRUE	ENSG00000165985	0.358729	9943	72147.5	FALSE	0.004094	0.012105	0.010293	0.020457	0.010293	0.020457	PDX_ATAC
chr10	16672126	16672626	genic|chr10:16672126-16672626	genic	5.08256	5.08256	25.8324	5.08256	16672376	86617	C1QL3	16522005		0.358729	TRUE	ENSG00000165985	0.358729	9943	150371	FALSE	0.00193	0.00639	0.009808	0.019494	0.009808	0.019494	PDX_ATAC
chr10	16673425	16674752	genic|chr10:16673425-16674752	genic	13.0683	13.0683	170.779	13.0683	1.66741e+07	86619	ITGA8	15720335		0.300373	TRUE	ENSG00000077943	0.300373	9940	953754	FALSE	0.000291	0.001281	0.003802	0.014821	0.003802	0.014821	PDX_ATAC
chr10	16673425	16674752	genic|chr10:16673425-16674752	genic	13.0683	13.0683	170.779	13.0683	1.66741e+07	86619	PTER	16436942		0.764444	TRUE	ENSG00000165983	0.764444	9942	237146	FALSE	0.00121	0.004299	0.015815	0.01809	0.015815	0.01809	PDX_ATAC
chr10	16673425	16674752	genic|chr10:16673425-16674752	genic	13.0683	13.0683	170.779	13.0683	1.66741e+07	86619	C1QL3	16522005		0.358729	TRUE	ENSG00000165985	0.358729	9943	152084	FALSE	0.001908	0.006327	0.024928	0.049546	0.024928	0.049546	PDX_ATAC
chr10	16673425	16674752	genic|chr10:16673425-16674752	genic	13.0683	13.0683	170.779	13.0683	1.66741e+07	86619	RSU1	16817454		0.944643	TRUE	ENSG00000148484	0.944643	9944	143366	FALSE	0.002026	0.006661	0.026481	0.016033	0.026481	0.016033	PDX_ATAC
chr10	16816906	16817773	promoter|chr10:16816906-16817773	promoter	22.3339	22.3339	498.805	22.3339	1.68173e+07	86623	RSU1	16817454		0.944643	TRUE	ENSG00000148484	0.944643	9944	114.5	TRUE	0.063014	0.123436	1.40736	1	1.40736	1	PDX_ATAC
chr10	16828104	16829114	genic|chr10:16828104-16829114	genic	0.907458	0.907458	0.82348	0.907458	16828609	86625	RSU1	16817454		0.944643	TRUE	ENSG00000148484	0.944643	9944	11155	FALSE	0.027704	0.061417	0.02514	0.015221	0.02514	0.015221	PDX_ATAC
chr10	16832303	16833135	genic|chr10:16832303-16833135	genic	1.07003	1.07003	1.14496	1.07003	16832719	86626	RSU1	16817454		0.944643	TRUE	ENSG00000148484	0.944643	9944	15265	FALSE	0.020092	0.04675	0.021499	0.013016	0.021499	0.013016	PDX_ATAC
chr10	17181720	17182220	genic|chr10:17181720-17182220	genic	1.51452	1.51452	2.29378	1.51452	17181970	86635	TRDMT1	17202071		0.461313	TRUE	ENSG00000107614	0.461313	9946	20101	FALSE	0.015157	0.036796	0.022956	0.032602	0.022956	0.032602	PDX_ATAC
chr10	17200737	17202321	promoter|chr10:17200737-17202321	promoter	6.17511	6.17511	38.132	6.17511	17201529	86636	TRDMT1	17202071		0.461313	TRUE	ENSG00000107614	0.461313	9946	542	TRUE	0.063014	0.123436	0.389121	1	0.389121	1	PDX_ATAC
chr10	17206283	17206783	intergenic|chr10:17206283-17206783	intergenic	0.506101	0.506101	0.256138	0.506101	17206533	86637	TRDMT1	17202071		0.461313	TRUE	ENSG00000107614	0.461313	9946	4462	FALSE	0.063014	0.123436	0.031892	0.045293	0.031892	0.045293	PDX_ATAC
chr10	17228008	17228794	promoter|chr10:17228008-17228794	promoter	1.51338	1.51338	2.29033	1.51338	17228401	86638	VIM	17228258		0.383964	TRUE	ENSG00000026025	0.383964	9947	143	TRUE	0.063014	0.123436	0.095365	1	0.095365	1	PDX_ATAC
chr10	17229314	17229814	genic|chr10:17229314-17229814	genic	1.60556	1.60556	2.57781	1.60556	17229564	86639	TRDMT1	17202071		0.461313	TRUE	ENSG00000107614	0.461313	9946	27493	FALSE	0.010998	0.028021	0.017658	0.025078	0.017658	0.025078	PDX_ATAC
chr10	17229314	17229814	genic|chr10:17229314-17229814	genic	1.60556	1.60556	2.57781	1.60556	17229564	86639	VIM	17228258		0.383964	TRUE	ENSG00000026025	0.383964	9947	1306	FALSE	0.063014	0.123436	0.101173	0.122985	0.101173	0.122985	PDX_ATAC
chr10	17229913	17231077	genic|chr10:17229913-17231077	genic	5.9234	5.9234	35.0866	5.9234	17230495	86640	TRDMT1	17202071		0.461313	TRUE	ENSG00000107614	0.461313	9946	28424	FALSE	0.010629	0.027221	0.062962	0.08942	0.062962	0.08942	PDX_ATAC
chr10	17229913	17231077	genic|chr10:17229913-17231077	genic	5.9234	5.9234	35.0866	5.9234	17230495	86640	VIM	17228258		0.383964	TRUE	ENSG00000026025	0.383964	9947	2237	FALSE	0.063014	0.123436	0.373259	0.453728	0.373259	0.453728	PDX_ATAC
chr10	17229913	17231077	genic|chr10:17229913-17231077	genic	5.9234	5.9234	35.0866	5.9234	17230495	86640	ST8SIA6	17454387		0.418804	TRUE	ENSG00000148488	0.418804	9948	223892	FALSE	0.001284	0.004519	0.007603	0.01917	0.007603	0.01917	PDX_ATAC
chr10	17386639	17387139	genic|chr10:17386639-17387139	genic	2.70002	2.70002	7.29012	2.70002	17386889	86644	ST8SIA6	17454387		0.418804	TRUE	ENSG00000148488	0.418804	9948	67498	FALSE	0.004383	0.012827	0.011835	0.029838	0.011835	0.029838	PDX_ATAC
chr10	17387752	17388567	genic|chr10:17387752-17388567	genic	5.04275	5.04275	25.4293	5.04275	1.73882e+07	86645	ST8SIA6	17454387		0.418804	TRUE	ENSG00000148488	0.418804	9948	66227.5	FALSE	0.004469	0.013041	0.022538	0.056823	0.022538	0.056823	PDX_ATAC
chr10	17453271	17454787	promoter|chr10:17453271-17454787	promoter	3.14388	3.14388	9.88397	3.14388	17454029	86647	ST8SIA6	17454387		0.418804	TRUE	ENSG00000148488	0.418804	9948	358	TRUE	0.063014	0.123436	0.19811	1	0.19811	1	PDX_ATAC
chr10	17607452	17607952	genic|chr10:17607452-17607952	genic	0.314898	0.314898	0.099161	0.314898	17607702	86648	HACD1	17617374		0.62627	TRUE	ENSG00000165996	0.62627	9949	9672	FALSE	0.032062	0.069532	0.010096	0.017814	0.010096	0.017814	PDX_ATAC
chr10	17616598	17617098	promoter|chr10:17616598-17617098	promoter	1.8758	1.8758	3.51861	1.8758	17616848	86649	HACD1	17617374		0.62627	TRUE	ENSG00000165996	0.62627	9949	526	TRUE	0.063014	0.123436	0.118202	1	0.118202	1	PDX_ATAC
chr10	17617124	17617675	promoter|chr10:17617124-17617675	promoter	3.59798	3.59798	12.9455	3.59798	1.76174e+07	86650	HACD1	17617374		0.62627	TRUE	ENSG00000165996	0.62627	9949	25.5	TRUE	0.063014	0.123436	0.226725	1	0.226725	1	PDX_ATAC
chr10	17643369	17644893	promoter|chr10:17643369-17644893	promoter	5.43128	5.43128	29.4988	5.43128	17644131	86651	STAM	17644124		0.600721	TRUE	ENSG00000136738	0.600721	9950	7	TRUE	0.063014	0.123436	0.342249	1	0.342249	1	PDX_ATAC
chr10	18609992	18610940	genic|chr10:18609992-18610940	genic	3.89879	3.89879	15.2006	3.89879	18610466	86678	NSUN6	18651637		0.429207	TRUE	ENSG00000241058	0.429207	9954	41171	FALSE	0.007273	0.01972	0.028355	0.037206	0.028355	0.037206	PDX_ATAC
chr10	18609992	18610940	genic|chr10:18609992-18610940	genic	3.89879	3.89879	15.2006	3.89879	18610466	86678	ARL5B	18659383		0.733959	TRUE	ENSG00000165997	0.733959	9955	48917	FALSE	0.006096	0.016974	0.023766	0.027523	0.023766	0.027523	PDX_ATAC
chr10	18618905	18619405	genic|chr10:18618905-18619405	genic	1.35658	1.35658	1.8403	1.35658	18619155	86679	NSUN6	18651637		0.429207	TRUE	ENSG00000241058	0.429207	9954	32482	FALSE	0.009271	0.024237	0.012577	0.016503	0.012577	0.016503	PDX_ATAC
chr10	18627312	18628134	genic|chr10:18627312-18628134	genic	12.9812	12.9812	168.512	12.9812	18627723	86680	NSUN6	18651637		0.429207	TRUE	ENSG00000241058	0.429207	9954	23914	FALSE	0.012687	0.031636	0.164691	0.216099	0.164691	0.216099	PDX_ATAC
chr10	18627312	18628134	genic|chr10:18627312-18628134	genic	12.9812	12.9812	168.512	12.9812	18627723	86680	ARL5B	18659383		0.733959	TRUE	ENSG00000165997	0.733959	9955	31660	FALSE	0.009518	0.024784	0.123555	0.143087	0.123555	0.143087	PDX_ATAC
chr10	18651387	18651958	promoter|chr10:18651387-18651958	promoter	1.93807	1.93807	3.75614	1.93807	1.86517e+07	86681	NSUN6	18651637		0.429207	TRUE	ENSG00000241058	0.429207	9954	35.5	TRUE	0.063014	0.123436	0.122127	1	0.122127	1	PDX_ATAC
chr10	18659116	18659633	promoter|chr10:18659116-18659633	promoter	6.91113	6.91113	47.7637	6.91113	1.86594e+07	86682	ARL5B	18659383		0.733959	TRUE	ENSG00000165997	0.733959	9955	8.5	TRUE	0.063014	0.123436	0.435501	1	0.435501	1	PDX_ATAC
chr10	18659757	18660595	promoter|chr10:18659757-18660595	promoter	1.35769	1.35769	1.84332	1.35769	18660176	86683	ARL5B	18659383		0.733959	TRUE	ENSG00000165997	0.733959	9955	793	TRUE	0.063014	0.123436	0.085554	1	0.085554	1	PDX_ATAC
chr10	19815332	19818027	promoter|chr10:19815332-19818027	promoter	2.93057	2.93057	8.58825	2.93057	1.98167e+07	86689	PLXDC2	19816442		0.405061	TRUE	ENSG00000120594	0.405061	9957	237.5	TRUE	0.063014	0.123436	0.184668	1	0.184668	1	PDX_ATAC
chr10	19904080	19904580	genic|chr10:19904080-19904580	genic	1.71724	1.71724	2.94892	1.71724	19904330	86690	PLXDC2	19816442		0.405061	TRUE	ENSG00000120594	0.405061	9957	87888	FALSE	0.003345	0.010195	0.005744	0.018805	0.005744	0.018805	PDX_ATAC
chr10	19930850	19932344	genic|chr10:19930850-19932344	genic	4.27633	4.27633	18.287	4.27633	19931597	86695	PLXDC2	19816442		0.405061	TRUE	ENSG00000120594	0.405061	9957	115155	FALSE	0.002536	0.008059	0.010846	0.035507	0.010846	0.035507	PDX_ATAC
chr10	21159396	21160550	genic|chr10:21159396-21160550	genic	3.89472	3.89472	15.1688	3.89472	21159973	86727	NEBL	21174187		0.820914	TRUE	ENSG00000078114	0.820914	9958	14214	FALSE	0.021615	0.049743	0.084184	0.045532	0.084184	0.045532	PDX_ATAC
chr10	21166856	21167356	genic|chr10:21166856-21167356	genic	1.94404	1.94404	3.77931	1.94404	21167106	86729	NEBL	21174187		0.820914	TRUE	ENSG00000078114	0.820914	9958	7081	FALSE	0.044124	0.091198	0.08578	0.046395	0.08578	0.046395	PDX_ATAC
chr10	21169257	21169757	genic|chr10:21169257-21169757	genic	1.25163	1.25163	1.56657	1.25163	21169507	86730	NEBL	21174187		0.820914	TRUE	ENSG00000078114	0.820914	9958	4680	FALSE	0.063014	0.123436	0.07887	0.042658	0.07887	0.042658	PDX_ATAC
chr10	21172088	21172588	genic|chr10:21172088-21172588	genic	8.28725	8.28725	68.6786	8.28725	21172338	86731	NEBL	21174187		0.820914	TRUE	ENSG00000078114	0.820914	9958	1849	FALSE	0.063014	0.123436	0.522216	0.282446	0.522216	0.282446	PDX_ATAC
chr10	21173332	21173832	promoter|chr10:21173332-21173832	promoter	1.28331	1.28331	1.64689	1.28331	21173582	86732	NEBL	21174187		0.820914	TRUE	ENSG00000078114	0.820914	9958	605	TRUE	0.063014	0.123436	0.080867	1	0.080867	1	PDX_ATAC
chr10	21173890	21174437	promoter|chr10:21173890-21174437	promoter	8.41365	8.41365	70.7895	8.41365	2.11742e+07	86733	NEBL	21174187		0.820914	TRUE	ENSG00000078114	0.820914	9958	23.5	TRUE	0.063014	0.123436	0.530181	1	0.530181	1	PDX_ATAC
chr10	21184215	21184715	intergenic|chr10:21184215-21184715	intergenic	3.82635	3.82635	14.641	3.82635	21184465	86734	NEBL	21174187		0.820914	TRUE	ENSG00000078114	0.820914	9958	10278	FALSE	0.030127	0.065951	0.115278	0.062349	0.115278	0.062349	PDX_ATAC
chr10	21194409	21195165	intergenic|chr10:21194409-21195165	intergenic	3.8959	3.8959	15.1781	3.8959	21194787	86735	NEBL	21174187		0.820914	TRUE	ENSG00000078114	0.820914	9958	20600	FALSE	0.014781	0.03602	0.057586	0.031146	0.057586	0.031146	PDX_ATAC
chr10	21494612	21495112	genic|chr10:21494612-21495112	genic	1.8566	1.8566	3.44696	1.8566	21494862	86755	CASC10	21497284		0.470459	TRUE	ENSG00000204682	0.470459	9960	2422	FALSE	0.063014	0.123436	0.116992	0.087021	0.116992	0.087021	PDX_ATAC
chr10	21495642	21497569	promoter|chr10:21495642-21497569	promoter	7.37318	7.37318	54.3638	7.37318	2.14966e+07	86756	CASC10	21497284		0.470459	TRUE	ENSG00000204682	0.470459	9960	678.5	TRUE	0.063014	0.123436	0.464616	1	0.464616	1	PDX_ATAC
chr10	21516140	21518104	genic|chr10:21516140-21518104	genic	11.1211	11.1211	123.68	11.1211	21517122	86757	CASC10	21497284		0.470459	TRUE	ENSG00000204682	0.470459	9960	19838	FALSE	0.015363	0.03722	0.170852	0.127083	0.170852	0.127083	PDX_ATAC
chr10	21516140	21518104	genic|chr10:21516140-21518104	genic	11.1211	11.1211	123.68	11.1211	21517122	86757	SKIDA1	21525682		0.691329	TRUE	ENSG00000180592	0.691329	9961	8560	FALSE	0.036334	0.077326	0.404076	0.150353	0.404076	0.150353	PDX_ATAC
chr10	21516140	21518104	genic|chr10:21516140-21518104	genic	11.1211	11.1211	123.68	11.1211	21517122	86757	MLLT10	21534171		0.910045	TRUE	ENSG00000078403	0.910045	9962	17049	FALSE	0.017942	0.042464	0.199531	0.078875	0.199531	0.078875	PDX_ATAC
chr10	21518105	21518605	genic|chr10:21518105-21518605	genic	2.09687	2.09687	4.39687	2.09687	21518355	86758	CASC10	21497284		0.470459	TRUE	ENSG00000204682	0.470459	9960	21071	FALSE	0.014443	0.035318	0.030285	0.022526	0.030285	0.022526	PDX_ATAC
chr10	21518105	21518605	genic|chr10:21518105-21518605	genic	2.09687	2.09687	4.39687	2.09687	21518355	86758	SKIDA1	21525682		0.691329	TRUE	ENSG00000180592	0.691329	9961	7327	FALSE	0.042608	0.088529	0.089343	0.033244	0.089343	0.033244	PDX_ATAC
chr10	21518105	21518605	genic|chr10:21518105-21518605	genic	2.09687	2.09687	4.39687	2.09687	21518355	86758	MLLT10	21534171		0.910045	TRUE	ENSG00000078403	0.910045	9962	15816	FALSE	0.019375	0.04533	0.040628	0.01606	0.040628	0.01606	PDX_ATAC
chr10	21519975	21520475	genic|chr10:21519975-21520475	genic	0.978273	0.978273	0.957018	0.978273	21520225	86759	SKIDA1	21525682		0.691329	TRUE	ENSG00000180592	0.691329	9961	5457	FALSE	0.057616	0.114394	0.056364	0.020973	0.056364	0.020973	PDX_ATAC
chr10	21525432	21526822	promoter|chr10:21525432-21526822	promoter	13.4458	13.4458	180.788	13.4458	21526127	86760	SKIDA1	21525682		0.691329	TRUE	ENSG00000180592	0.691329	9961	445	TRUE	0.063014	0.123436	0.847276	1	0.847276	1	PDX_ATAC
chr10	21527062	21527562	intergenic|chr10:21527062-21527562	intergenic	3.59909	3.59909	12.9535	3.59909	21527312	86761	CASC10	21497284		0.470459	TRUE	ENSG00000204682	0.470459	9960	30028	FALSE	0.010048	0.025951	0.036164	0.0269	0.036164	0.0269	PDX_ATAC
chr10	21527062	21527562	intergenic|chr10:21527062-21527562	intergenic	3.59909	3.59909	12.9535	3.59909	21527312	86761	SKIDA1	21525682		0.691329	TRUE	ENSG00000180592	0.691329	9961	1630	FALSE	0.063014	0.123436	0.226795	0.084388	0.226795	0.084388	PDX_ATAC
chr10	21527062	21527562	intergenic|chr10:21527062-21527562	intergenic	3.59909	3.59909	12.9535	3.59909	21527312	86761	MLLT10	21534171		0.910045	TRUE	ENSG00000078403	0.910045	9962	6859	FALSE	0.045587	0.09376	0.164074	0.064858	0.164074	0.064858	PDX_ATAC
chr10	21533516	21534421	promoter|chr10:21533516-21534421	promoter	18.0495	18.0495	325.783	18.0495	2.1534e+07	86762	MLLT10	21534171		0.910045	TRUE	ENSG00000078403	0.910045	9962	202.5	TRUE	0.063014	0.123436	1.13738	1	1.13738	1	PDX_ATAC
chr10	21534510	21535261	promoter|chr10:21534510-21535261	promoter	2.82473	2.82473	7.97911	2.82473	2.15349e+07	86763	MLLT10	21534171		0.910045	TRUE	ENSG00000078403	0.910045	9962	714.5	TRUE	0.063014	0.123436	0.177999	1	0.177999	1	PDX_ATAC
chr10	21975298	21975798	genic|chr10:21975298-21975798	genic	3.77522	3.77522	14.2523	3.77522	21975548	86779	DNAJC1	22003721		0.911836	TRUE	ENSG00000136770	0.911836	9963	28173	FALSE	0.010726	0.027432	0.040494	0.025479	0.040494	0.025479	PDX_ATAC
chr10	21989268	21990009	genic|chr10:21989268-21990009	genic	1.79381	1.79381	3.21777	1.79381	2.19896e+07	86781	DNAJC1	22003721		0.911836	TRUE	ENSG00000136770	0.911836	9963	14082.5	FALSE	0.021822	0.050147	0.039144	0.02463	0.039144	0.02463	PDX_ATAC
chr10	22002742	22003987	promoter|chr10:22002742-22003987	promoter	19.9317	19.9317	397.272	19.9317	2.20034e+07	86782	DNAJC1	22003721		0.911836	TRUE	ENSG00000136770	0.911836	9963	356.5	TRUE	0.063014	0.123436	1.25598	1	1.25598	1	PDX_ATAC
chr10	22229018	22229518	intergenic|chr10:22229018-22229518	intergenic	6.42467	6.42467	41.2764	6.42467	22229268	86789	COMMD3	22316382		0.566655	TRUE	ENSG00000148444	0.566655	9965	87114	FALSE	0.003375	0.010274	0.021686	0.015314	0.021686	0.015314	PDX_ATAC
chr10	22229018	22229518	intergenic|chr10:22229018-22229518	intergenic	6.42467	6.42467	41.2764	6.42467	22229268	86789	COMMD3-BMI1	22316382		0.566655	TRUE	ENSG00000269897	0.566655	9966	87114	FALSE	0.003375	0.010274	0.021686	0.015314	0.021686	0.015314	PDX_ATAC
chr10	22251592	22253175	intergenic|chr10:22251592-22253175	intergenic	3.99229	3.99229	15.9384	3.99229	2.22524e+07	86793	COMMD3	22316382		0.566655	TRUE	ENSG00000148444	0.566655	9965	63998.5	FALSE	0.004629	0.013435	0.01848	0.01305	0.01848	0.01305	PDX_ATAC
chr10	22251592	22253175	intergenic|chr10:22251592-22253175	intergenic	3.99229	3.99229	15.9384	3.99229	2.22524e+07	86793	COMMD3-BMI1	22316382		0.566655	TRUE	ENSG00000269897	0.566655	9966	63998.5	FALSE	0.004629	0.013435	0.01848	0.01305	0.01848	0.01305	PDX_ATAC
chr10	22315528	22316028	promoter|chr10:22315528-22316028	promoter	0.887677	0.887677	0.78797	0.887677	22315778	86796	COMMD3	22316382		0.566655	TRUE	ENSG00000148444	0.566655	9965	604	TRUE	0.063014	0.123436	0.055936	1	0.055936	1	PDX_ATAC
chr10	22315528	22316028	promoter|chr10:22315528-22316028	promoter	0.887677	0.887677	0.78797	0.887677	22315778	86796	COMMD3-BMI1	22316382		0.566655	TRUE	ENSG00000269897	0.566655	9966	604	TRUE	0.063014	0.123436	0.055936	1	0.055936	1	PDX_ATAC
chr10	22316122	22317338	promoter|chr10:22316122-22317338	promoter	4.31113	4.31113	18.5859	4.31113	22316730	86797	COMMD3	22316382		0.566655	TRUE	ENSG00000148444	0.566655	9965	348	TRUE	0.063014	0.123436	0.271663	1	0.271663	1	PDX_ATAC
chr10	22316122	22317338	promoter|chr10:22316122-22317338	promoter	4.31113	4.31113	18.5859	4.31113	22316730	86797	COMMD3-BMI1	22316382		0.566655	TRUE	ENSG00000269897	0.566655	9966	348	TRUE	0.063014	0.123436	0.271663	1	0.271663	1	PDX_ATAC
chr10	22320425	22322214	promoter|chr10:22320425-22322214	promoter	4.9637	4.9637	24.6383	4.9637	2.23213e+07	86798	BMI1	22321209		0.544179	TRUE	ENSG00000168283	0.544179	9967	110.5	TRUE	0.063014	0.123436	0.312785	1	0.312785	1	PDX_ATAC
chr10	22325576	22326347	genic|chr10:22325576-22326347	genic	5.77143	5.77143	33.3094	5.77143	2.2326e+07	86799	COMMD3	22316382		0.566655	TRUE	ENSG00000148444	0.566655	9965	9579.5	FALSE	0.032379	0.070115	0.186874	0.131964	0.186874	0.131964	PDX_ATAC
chr10	22325576	22326347	genic|chr10:22325576-22326347	genic	5.77143	5.77143	33.3094	5.77143	2.2326e+07	86799	COMMD3-BMI1	22316382		0.566655	TRUE	ENSG00000269897	0.566655	9966	9579.5	FALSE	0.032379	0.070115	0.186874	0.131964	0.186874	0.131964	PDX_ATAC
chr10	22325576	22326347	genic|chr10:22325576-22326347	genic	5.77143	5.77143	33.3094	5.77143	2.2326e+07	86799	BMI1	22321209		0.544179	TRUE	ENSG00000168283	0.544179	9967	4752.5	FALSE	0.063014	0.123436	0.363683	0.21772	0.363683	0.21772	PDX_ATAC
chr10	22325576	22326347	genic|chr10:22325576-22326347	genic	5.77143	5.77143	33.3094	5.77143	2.2326e+07	86799	SPAG6	22345444		0.497629	TRUE	ENSG00000077327	0.497629	9968	19482.5	FALSE	0.01565	0.03781	0.090323	0.056408	0.090323	0.056408	PDX_ATAC
chr10	22335263	22337331	intergenic|chr10:22335263-22337331	intergenic	9.67293	9.67293	93.5655	9.67293	22336297	86800	COMMD3	22316382		0.566655	TRUE	ENSG00000148444	0.566655	9965	19915	FALSE	0.015302	0.037095	0.148015	0.104523	0.148015	0.104523	PDX_ATAC
chr10	22335263	22337331	intergenic|chr10:22335263-22337331	intergenic	9.67293	9.67293	93.5655	9.67293	22336297	86800	COMMD3-BMI1	22316382		0.566655	TRUE	ENSG00000269897	0.566655	9966	19915	FALSE	0.015302	0.037095	0.148015	0.104523	0.148015	0.104523	PDX_ATAC
chr10	22335263	22337331	intergenic|chr10:22335263-22337331	intergenic	9.67293	9.67293	93.5655	9.67293	22336297	86800	BMI1	22321209		0.544179	TRUE	ENSG00000168283	0.544179	9967	15088	FALSE	0.020333	0.047227	0.196684	0.117745	0.196684	0.117745	PDX_ATAC
chr10	22335263	22337331	intergenic|chr10:22335263-22337331	intergenic	9.67293	9.67293	93.5655	9.67293	22336297	86800	SPAG6	22345444		0.497629	TRUE	ENSG00000077327	0.497629	9968	9147	FALSE	0.033948	0.072991	0.328376	0.205076	0.328376	0.205076	PDX_ATAC
chr10	22340224	22340724	intergenic|chr10:22340224-22340724	intergenic	4.09364	4.09364	16.7579	4.09364	22340474	86801	COMMD3	22316382		0.566655	TRUE	ENSG00000148444	0.566655	9965	24092	FALSE	0.012591	0.031432	0.051542	0.036398	0.051542	0.036398	PDX_ATAC
chr10	22340224	22340724	intergenic|chr10:22340224-22340724	intergenic	4.09364	4.09364	16.7579	4.09364	22340474	86801	COMMD3-BMI1	22316382		0.566655	TRUE	ENSG00000269897	0.566655	9966	24092	FALSE	0.012591	0.031432	0.051542	0.036398	0.051542	0.036398	PDX_ATAC
chr10	22340224	22340724	intergenic|chr10:22340224-22340724	intergenic	4.09364	4.09364	16.7579	4.09364	22340474	86801	BMI1	22321209		0.544179	TRUE	ENSG00000168283	0.544179	9967	19265	FALSE	0.015831	0.038181	0.064806	0.038796	0.064806	0.038796	PDX_ATAC
chr10	22340224	22340724	intergenic|chr10:22340224-22340724	intergenic	4.09364	4.09364	16.7579	4.09364	22340474	86801	SPAG6	22345444		0.497629	TRUE	ENSG00000077327	0.497629	9968	4970	FALSE	0.063014	0.123436	0.257958	0.161099	0.257958	0.161099	PDX_ATAC
chr10	22340778	22341523	intergenic|chr10:22340778-22341523	intergenic	5.30048	5.30048	28.095	5.30048	2.23412e+07	86802	COMMD3	22316382		0.566655	TRUE	ENSG00000148444	0.566655	9965	24768.5	FALSE	0.012239	0.030684	0.064871	0.04581	0.064871	0.04581	PDX_ATAC
chr10	22340778	22341523	intergenic|chr10:22340778-22341523	intergenic	5.30048	5.30048	28.095	5.30048	2.23412e+07	86802	COMMD3-BMI1	22316382		0.566655	TRUE	ENSG00000269897	0.566655	9966	24768.5	FALSE	0.012239	0.030684	0.064871	0.04581	0.064871	0.04581	PDX_ATAC
chr10	22340778	22341523	intergenic|chr10:22340778-22341523	intergenic	5.30048	5.30048	28.095	5.30048	2.23412e+07	86802	BMI1	22321209		0.544179	TRUE	ENSG00000168283	0.544179	9967	19941.5	FALSE	0.015281	0.037052	0.080997	0.048489	0.080997	0.048489	PDX_ATAC
chr10	22340778	22341523	intergenic|chr10:22340778-22341523	intergenic	5.30048	5.30048	28.095	5.30048	2.23412e+07	86802	SPAG6	22345444		0.497629	TRUE	ENSG00000077327	0.497629	9968	4293.5	FALSE	0.063014	0.123436	0.334006	0.208592	0.334006	0.208592	PDX_ATAC
chr10	22345194	22346131	promoter|chr10:22345194-22346131	promoter	2.82379	2.82379	7.97381	2.82379	2.23457e+07	86803	SPAG6	22345444		0.497629	TRUE	ENSG00000077327	0.497629	9968	218.5	TRUE	0.063014	0.123436	0.17794	1	0.17794	1	PDX_ATAC
chr10	22436446	22438081	intergenic|chr10:22436446-22438081	intergenic	12.6739	12.6739	160.628	12.6739	2.24373e+07	86806	COMMD3	22316382		0.566655	TRUE	ENSG00000148444	0.566655	9965	120882	FALSE	0.002413	0.007726	0.030585	0.021598	0.030585	0.021598	PDX_ATAC
chr10	22436446	22438081	intergenic|chr10:22436446-22438081	intergenic	12.6739	12.6739	160.628	12.6739	2.24373e+07	86806	COMMD3-BMI1	22316382		0.566655	TRUE	ENSG00000269897	0.566655	9966	120882	FALSE	0.002413	0.007726	0.030585	0.021598	0.030585	0.021598	PDX_ATAC
chr10	22436446	22438081	intergenic|chr10:22436446-22438081	intergenic	12.6739	12.6739	160.628	12.6739	2.24373e+07	86806	BMI1	22321209		0.544179	TRUE	ENSG00000168283	0.544179	9967	116054	FALSE	0.002516	0.008005	0.031889	0.01909	0.031889	0.01909	PDX_ATAC
chr10	22436446	22438081	intergenic|chr10:22436446-22438081	intergenic	12.6739	12.6739	160.628	12.6739	2.24373e+07	86806	SPAG6	22345444		0.497629	TRUE	ENSG00000077327	0.497629	9968	91819.5	FALSE	0.003198	0.009814	0.040535	0.025315	0.040535	0.025315	PDX_ATAC
chr10	22436446	22438081	intergenic|chr10:22436446-22438081	intergenic	12.6739	12.6739	160.628	12.6739	2.24373e+07	86806	PIP4K2A	22714574		0.563849	TRUE	ENSG00000150867	0.563849	9969	277310	FALSE	0.001031	0.003752	0.013067	0.017943	0.013067	0.017943	PDX_ATAC
chr10	22615621	22616451	genic|chr10:22615621-22616451	genic	4.70339	4.70339	22.1219	4.70339	22616036	86821	PIP4K2A	22714574		0.563849	TRUE	ENSG00000150867	0.563849	9969	98538	FALSE	0.002975	0.00923	0.013993	0.019215	0.013993	0.019215	PDX_ATAC
chr10	22690670	22691471	genic|chr10:22690670-22691471	genic	0.759916	0.759916	0.577472	0.759916	2.26911e+07	86828	PIP4K2A	22714574		0.563849	TRUE	ENSG00000150867	0.563849	9969	23503.5	FALSE	0.012914	0.032116	0.009813	0.013475	0.009813	0.013475	PDX_ATAC
chr10	22700035	22700881	genic|chr10:22700035-22700881	genic	2.88098	2.88098	8.30007	2.88098	22700458	86829	PIP4K2A	22714574		0.563849	TRUE	ENSG00000150867	0.563849	9969	14116	FALSE	0.021769	0.050043	0.062715	0.086117	0.062715	0.086117	PDX_ATAC
chr10	22701027	22701527	genic|chr10:22701027-22701527	genic	0.738726	0.738726	0.545716	0.738726	22701277	86830	PIP4K2A	22714574		0.563849	TRUE	ENSG00000150867	0.563849	9969	13297	FALSE	0.023143	0.052714	0.017096	0.023476	0.017096	0.023476	PDX_ATAC
chr10	22713022	22714824	promoter|chr10:22713022-22714824	promoter	5.25511	5.25511	27.6162	5.25511	22713923	86831	PIP4K2A	22714574		0.563849	TRUE	ENSG00000150867	0.563849	9969	651	TRUE	0.063014	0.123436	0.331148	1	0.331148	1	PDX_ATAC
chr10	22873976	22874915	intergenic|chr10:22873976-22874915	intergenic	5.86179	5.86179	34.3605	5.86179	2.28744e+07	86839	PIP4K2A	22714574		0.563849	TRUE	ENSG00000150867	0.563849	9969	159872	FALSE	0.001812	0.006058	0.010624	0.014588	0.010624	0.014588	PDX_ATAC
chr10	22873976	22874915	intergenic|chr10:22873976-22874915	intergenic	5.86179	5.86179	34.3605	5.86179	2.28744e+07	86839	ARMC3	22928023		0.487467	TRUE	ENSG00000165309	0.487467	9970	53577.5	FALSE	0.005553	0.015682	0.032552	0.057429	0.032552	0.057429	PDX_ATAC
chr10	22894660	22895699	intergenic|chr10:22894660-22895699	intergenic	1.45154	1.45154	2.10697	1.45154	2.28952e+07	86840	ARMC3	22928023		0.487467	TRUE	ENSG00000165309	0.487467	9970	32843.5	FALSE	0.009167	0.024005	0.013306	0.023475	0.013306	0.023475	PDX_ATAC
chr10	22912233	22912733	intergenic|chr10:22912233-22912733	intergenic	3.71994	3.71994	13.8379	3.71994	22912483	86841	ARMC3	22928023		0.487467	TRUE	ENSG00000165309	0.487467	9970	15540	FALSE	0.019728	0.046029	0.073387	0.129473	0.073387	0.129473	PDX_ATAC
chr10	22912950	22913450	intergenic|chr10:22912950-22913450	intergenic	0.967684	0.967684	0.936412	0.967684	22913200	86842	ARMC3	22928023		0.487467	TRUE	ENSG00000165309	0.487467	9970	14823	FALSE	0.020706	0.04796	0.020037	0.03535	0.020037	0.03535	PDX_ATAC
chr10	22927271	22928273	promoter|chr10:22927271-22928273	promoter	2.67528	2.67528	7.15712	2.67528	22927772	86843	ARMC3	22928023		0.487467	TRUE	ENSG00000165309	0.487467	9970	251	TRUE	0.063014	0.123436	0.168581	1	0.168581	1	PDX_ATAC
chr10	23065478	23065978	intergenic|chr10:23065478-23065978	intergenic	1.39273	1.39273	1.93969	1.39273	23065728	86855	MSRB2	23095497		0.576648	TRUE	ENSG00000148450	0.576648	9971	29769	FALSE	0.010138	0.026148	0.014119	0.014094	0.014119	0.014094	PDX_ATAC
chr10	23070769	23071269	intergenic|chr10:23070769-23071269	intergenic	3.35371	3.35371	11.2474	3.35371	23071019	86857	MSRB2	23095497		0.576648	TRUE	ENSG00000148450	0.576648	9971	24478	FALSE	0.012388	0.031001	0.041544	0.041469	0.041544	0.041469	PDX_ATAC
chr10	23095247	23095797	promoter|chr10:23095247-23095797	promoter	3.75793	3.75793	14.122	3.75793	23095522	86859	MSRB2	23095497		0.576648	TRUE	ENSG00000148450	0.576648	9971	25	TRUE	0.063014	0.123436	0.236804	1	0.236804	1	PDX_ATAC
chr10	23095853	23096567	promoter|chr10:23095853-23096567	promoter	1.14547	1.14547	1.3121	1.14547	23096210	86860	MSRB2	23095497		0.576648	TRUE	ENSG00000148450	0.576648	9971	713	TRUE	0.063014	0.123436	0.072181	1	0.072181	1	PDX_ATAC
chr10	23099730	23100230	genic|chr10:23099730-23100230	genic	0.649058	0.649058	0.421276	0.649058	23099980	86861	MSRB2	23095497		0.576648	TRUE	ENSG00000148450	0.576648	9971	4483	FALSE	0.063014	0.123436	0.0409	0.040826	0.0409	0.040826	PDX_ATAC
chr10	23106515	23107015	genic|chr10:23106515-23107015	genic	11.3639	11.3639	129.139	11.3639	23106765	86862	ARMC3	22928023		0.487467	TRUE	ENSG00000165309	0.487467	9970	178742	FALSE	0.001617	0.005498	0.018372	0.032412	0.018372	0.032412	PDX_ATAC
chr10	23106515	23107015	genic|chr10:23106515-23107015	genic	11.3639	11.3639	129.139	11.3639	23106765	86862	MSRB2	23095497		0.576648	TRUE	ENSG00000148450	0.576648	9971	11268	FALSE	0.027419	0.060881	0.311593	0.311029	0.311593	0.311029	PDX_ATAC
chr10	23106515	23107015	genic|chr10:23106515-23107015	genic	11.3639	11.3639	129.139	11.3639	23106765	86862	PTF1A	23192530		0.375835	TRUE	ENSG00000168267	0.375835	9972	85765	FALSE	0.00343	0.010414	0.038976	0.05582	0.038976	0.05582	PDX_ATAC
chr10	23106515	23107015	genic|chr10:23106515-23107015	genic	11.3639	11.3639	129.139	11.3639	23106765	86862	C10orf67	23344843		0.337172	TRUE	ENSG00000179133	0.337172	9973	238078	FALSE	0.001205	0.004284	0.013697	0.034175	0.013697	0.034175	PDX_ATAC
chr10	23145669	23146688	intergenic|chr10:23145669-23146688	intergenic	1.98073	1.98073	3.92329	1.98073	2.31462e+07	86863	PTF1A	23192530		0.375835	TRUE	ENSG00000168267	0.375835	9972	46351.5	FALSE	0.006441	0.017788	0.012759	0.018273	0.012759	0.018273	PDX_ATAC
chr10	23157326	23158828	intergenic|chr10:23157326-23158828	intergenic	1.31852	1.31852	1.73849	1.31852	23158077	86865	PTF1A	23192530		0.375835	TRUE	ENSG00000168267	0.375835	9972	34453	FALSE	0.008729	0.023026	0.011509	0.016483	0.011509	0.016483	PDX_ATAC
chr10	23173168	23174428	intergenic|chr10:23173168-23174428	intergenic	3.62341	3.62341	13.1291	3.62341	23173798	86867	MSRB2	23095497		0.576648	TRUE	ENSG00000148450	0.576648	9971	78301	FALSE	0.003765	0.011273	0.013642	0.013617	0.013642	0.013617	PDX_ATAC
chr10	23173168	23174428	intergenic|chr10:23173168-23174428	intergenic	3.62341	3.62341	13.1291	3.62341	23173798	86867	PTF1A	23192530		0.375835	TRUE	ENSG00000168267	0.375835	9972	18732	FALSE	0.016292	0.039125	0.059034	0.084548	0.059034	0.084548	PDX_ATAC
chr10	23173168	23174428	intergenic|chr10:23173168-23174428	intergenic	3.62341	3.62341	13.1291	3.62341	23173798	86867	C10orf67	23344843		0.337172	TRUE	ENSG00000179133	0.337172	9973	171045	FALSE	0.001691	0.005712	0.006128	0.015289	0.006128	0.015289	PDX_ATAC
chr10	23191351	23193192	promoter|chr10:23191351-23193192	promoter	1.67359	1.67359	2.80091	1.67359	2.31923e+07	86869	PTF1A	23192530		0.375835	TRUE	ENSG00000168267	0.375835	9972	258.5	TRUE	0.063014	0.123436	0.10546	1	0.10546	1	PDX_ATAC
chr10	23197230	23198001	intergenic|chr10:23197230-23198001	intergenic	2.76775	2.76775	7.66042	2.76775	2.31976e+07	86870	PTF1A	23192530		0.375835	TRUE	ENSG00000168267	0.375835	9972	5085.5	FALSE	0.06193	0.121629	0.171406	0.245483	0.171406	0.245483	PDX_ATAC
chr10	23197230	23198001	intergenic|chr10:23197230-23198001	intergenic	2.76775	2.76775	7.66042	2.76775	2.31976e+07	86870	C10orf67	23344843		0.337172	TRUE	ENSG00000179133	0.337172	9973	147228	FALSE	0.001972	0.006508	0.005458	0.013618	0.005458	0.013618	PDX_ATAC
chr10	23198671	23199771	intergenic|chr10:23198671-23199771	intergenic	1.70379	1.70379	2.9029	1.70379	23199221	86871	PTF1A	23192530		0.375835	TRUE	ENSG00000168267	0.375835	9972	6691	FALSE	0.04676	0.095805	0.079669	0.1141	0.079669	0.1141	PDX_ATAC
chr10	23293130	23293630	intergenic|chr10:23293130-23293630	intergenic	1.61048	1.61048	2.59364	1.61048	23293380	86872	C10orf67	23344843		0.337172	TRUE	ENSG00000179133	0.337172	9973	51463	FALSE	0.005787	0.016241	0.00932	0.023253	0.00932	0.023253	PDX_ATAC
chr10	23343787	23345093	promoter|chr10:23343787-23345093	promoter	1.67181	1.67181	2.79495	1.67181	23344440	86873	C10orf67	23344843		0.337172	TRUE	ENSG00000179133	0.337172	9973	403	TRUE	0.063014	0.123436	0.105348	1	0.105348	1	PDX_ATAC
chr10	23345831	23346331	intergenic|chr10:23345831-23346331	intergenic	0.997687	0.997687	0.995379	0.997687	23346081	86874	C10orf67	23344843		0.337172	TRUE	ENSG00000179133	0.337172	9973	1238	FALSE	0.063014	0.123436	0.062869	0.156858	0.062869	0.156858	PDX_ATAC
chr10	23438757	23440486	promoter|chr10:23438757-23440486	promoter	14.7426	14.7426	217.343	14.7426	2.34396e+07	86875	OTUD1	23439268		0.828511	TRUE	ENSG00000165312	0.828511	9974	353.5	TRUE	0.063014	0.123436	0.928993	1	0.928993	1	PDX_ATAC
chr10	24196386	24196886	intergenic|chr10:24196386-24196886	intergenic	0.501327	0.501327	0.251329	0.501327	24196636	86882	KIAA1217	24208790		0.334027	TRUE	ENSG00000120549	0.334027	9975	12154	FALSE	0.025374	0.057001	0.012721	0.03047	0.012721	0.03047	PDX_ATAC
chr10	24207650	24209801	promoter|chr10:24207650-24209801	promoter	1.34763	1.34763	1.81611	1.34763	2.42087e+07	86883	KIAA1217	24208790		0.334027	TRUE	ENSG00000120549	0.334027	9975	64.5	TRUE	0.063014	0.123436	0.08492	1	0.08492	1	PDX_ATAC
chr10	24209905	24210405	genic|chr10:24209905-24210405	genic	0.66404	0.66404	0.440949	0.66404	24210155	86884	KIAA1217	24208790		0.334027	TRUE	ENSG00000120549	0.334027	9975	1365	FALSE	0.063014	0.123436	0.041844	0.100229	0.041844	0.100229	PDX_ATAC
chr10	24214690	24216057	genic|chr10:24214690-24216057	genic	1.80669	1.80669	3.26411	1.80669	2.42154e+07	86885	KIAA1217	24208790		0.334027	TRUE	ENSG00000120549	0.334027	9975	6583.5	FALSE	0.047542	0.097164	0.085894	0.205741	0.085894	0.205741	PDX_ATAC
chr10	24237655	24238414	genic|chr10:24237655-24238414	genic	0.66404	0.66404	0.440949	0.66404	2.4238e+07	86886	KIAA1217	24208790		0.334027	TRUE	ENSG00000120549	0.334027	9975	29244.5	FALSE	0.010324	0.026555	0.006856	0.016421	0.006856	0.016421	PDX_ATAC
chr10	24238427	24239356	genic|chr10:24238427-24239356	genic	1.92674	1.92674	3.71231	1.92674	2.42389e+07	86887	KIAA1217	24208790		0.334027	TRUE	ENSG00000120549	0.334027	9975	30101.5	FALSE	0.010023	0.025896	0.019312	0.046257	0.019312	0.046257	PDX_ATAC
chr10	24255101	24255601	genic|chr10:24255101-24255601	genic	0.961767	0.961767	0.924996	0.961767	24255351	86888	KIAA1217	24208790		0.334027	TRUE	ENSG00000120549	0.334027	9975	46561	FALSE	0.006412	0.017719	0.006167	0.014771	0.006167	0.014771	PDX_ATAC
chr10	24706384	24707262	genic|chr10:24706384-24707262	genic	1.6997	1.6997	2.88898	1.6997	24706823	86905	ARHGAP21	24723668		0.518484	TRUE	ENSG00000107863	0.518484	9976	16845	FALSE	0.018164	0.042911	0.030874	0.018545	0.030874	0.018545	PDX_ATAC
chr10	24722558	24724475	promoter|chr10:24722558-24724475	promoter	5.50129	5.50129	30.2642	5.50129	2.47235e+07	86906	ARHGAP21	24723668		0.518484	TRUE	ENSG00000107863	0.518484	9976	151.5	TRUE	0.063014	0.123436	0.34666	1	0.34666	1	PDX_ATAC
chr10	24724492	24724992	intergenic|chr10:24724492-24724992	intergenic	17.23	17.23	296.872	17.23	24724742	86907	KIAA1217	24208790		0.334027	TRUE	ENSG00000120549	0.334027	9975	515952	FALSE	0.000546	0.002186	0.009405	0.022528	0.009405	0.022528	PDX_ATAC
chr10	24724492	24724992	intergenic|chr10:24724492-24724992	intergenic	17.23	17.23	296.872	17.23	24724742	86907	ARHGAP21	24723668		0.518484	TRUE	ENSG00000107863	0.518484	9976	1074	FALSE	0.063014	0.123436	1.08574	0.652178	1.08574	0.652178	PDX_ATAC
chr10	24724492	24724992	intergenic|chr10:24724492-24724992	intergenic	17.23	17.23	296.872	17.23	24724742	86907	PRTFDC1	24952644		0.487274	TRUE	ENSG00000099256	0.487274	9977	227902	FALSE	0.00126	0.00445	0.021718	0.033513	0.021718	0.033513	PDX_ATAC
chr10	24724492	24724992	intergenic|chr10:24724492-24724992	intergenic	17.23	17.23	296.872	17.23	24724742	86907	LINC01516	25113057		0.314478	TRUE	ENSG00000231422	0.314478	9980	388315	FALSE	0.00073	0.002799	0.012583	0.026262	0.012583	0.026262	PDX_ATAC
chr10	24724492	24724992	intergenic|chr10:24724492-24724992	intergenic	17.23	17.23	296.872	17.23	24724742	86907	GPR158	25175360		0.469975	TRUE	ENSG00000151025	0.469975	9981	450618	FALSE	0.000627	0.002459	0.010804	0.017989	0.010804	0.017989	PDX_ATAC
chr10	24848952	24849843	genic|chr10:24848952-24849843	genic	3.65929	3.65929	13.3904	3.65929	2.48494e+07	86910	PRTFDC1	24952644		0.487274	TRUE	ENSG00000099256	0.487274	9977	103246	FALSE	0.002836	0.008862	0.010379	0.016015	0.010379	0.016015	PDX_ATAC
chr10	24851566	24852066	genic|chr10:24851566-24852066	genic	3.63754	3.63754	13.2317	3.63754	24851816	86911	PRTFDC1	24952644		0.487274	TRUE	ENSG00000099256	0.487274	9977	100828	FALSE	0.002906	0.009047	0.010571	0.016311	0.010571	0.016311	PDX_ATAC
chr10	24858563	24859813	genic|chr10:24858563-24859813	genic	2.72396	2.72396	7.41996	2.72396	24859188	86913	PRTFDC1	24952644		0.487274	TRUE	ENSG00000099256	0.487274	9977	93456	FALSE	0.003141	0.009665	0.008556	0.013202	0.008556	0.013202	PDX_ATAC
chr10	24901806	24902306	genic|chr10:24901806-24902306	genic	1.79795	1.79795	3.23264	1.79795	24902056	86919	PRTFDC1	24952644		0.487274	TRUE	ENSG00000099256	0.487274	9977	50588	FALSE	0.00589	0.016485	0.010589	0.01634	0.010589	0.01634	PDX_ATAC
chr10	24921308	24921808	genic|chr10:24921308-24921808	genic	0.984841	0.984841	0.969912	0.984841	24921558	86920	PRTFDC1	24952644		0.487274	TRUE	ENSG00000099256	0.487274	9977	31086	FALSE	0.009698	0.025181	0.009551	0.014738	0.009551	0.014738	PDX_ATAC
chr10	24944703	24945203	genic|chr10:24944703-24945203	genic	0.445945	0.445945	0.198867	0.445945	24944953	86921	PRTFDC1	24952644		0.487274	TRUE	ENSG00000099256	0.487274	9977	7691	FALSE	0.040544	0.084873	0.01808	0.027899	0.01808	0.027899	PDX_ATAC
chr10	24951413	24953109	promoter|chr10:24951413-24953109	promoter	3.82378	3.82378	14.6213	3.82378	24952261	86922	PRTFDC1	24952644		0.487274	TRUE	ENSG00000099256	0.487274	9977	383	TRUE	0.063014	0.123436	0.240953	1	0.240953	1	PDX_ATAC
chr10	24962915	24963415	intergenic|chr10:24962915-24963415	intergenic	0.573991	0.573991	0.329466	0.573991	24963165	86923	PRTFDC1	24952644		0.487274	TRUE	ENSG00000099256	0.487274	9977	10521	FALSE	0.029415	0.064624	0.016884	0.026053	0.016884	0.026053	PDX_ATAC
chr10	25015906	25017702	promoter|chr10:25015906-25017702	promoter	24.7075	24.7075	610.46	24.7075	25016804	86924	ENKUR	25016156		0.884666	TRUE	ENSG00000151023	0.884666	9978	648	TRUE	0.063014	0.123436	1.55693	1	1.55693	1	PDX_ATAC
chr10	25015906	25017702	promoter|chr10:25015906-25017702	promoter	24.7075	24.7075	610.46	24.7075	25016804	86924	THNSL1	25016578		0.938885	TRUE	ENSG00000185875	0.938885	9979	226	TRUE	0.063014	0.123436	1.55693	1	1.55693	1	PDX_ATAC
chr10	25062402	25062902	intergenic|chr10:25062402-25062902	intergenic	12.2805	12.2805	150.81	12.2805	25062652	86926	PRTFDC1	24952644		0.487274	TRUE	ENSG00000099256	0.487274	9977	110008	FALSE	0.002658	0.008386	0.03264	0.050365	0.03264	0.050365	PDX_ATAC
chr10	25062402	25062902	intergenic|chr10:25062402-25062902	intergenic	12.2805	12.2805	150.81	12.2805	25062652	86926	ENKUR	25016156		0.884666	TRUE	ENSG00000151023	0.884666	9978	46496	FALSE	0.006421	0.01774	0.078852	0.042369	0.078852	0.042369	PDX_ATAC
chr10	25062402	25062902	intergenic|chr10:25062402-25062902	intergenic	12.2805	12.2805	150.81	12.2805	25062652	86926	THNSL1	25016578		0.938885	TRUE	ENSG00000185875	0.938885	9979	46074	FALSE	0.006481	0.017882	0.079592	0.04275	0.079592	0.04275	PDX_ATAC
chr10	25062402	25062902	intergenic|chr10:25062402-25062902	intergenic	12.2805	12.2805	150.81	12.2805	25062652	86926	LINC01516	25113057		0.314478	TRUE	ENSG00000231422	0.314478	9980	50405	FALSE	0.005911	0.016537	0.072595	0.151516	0.072595	0.151516	PDX_ATAC
chr10	25062402	25062902	intergenic|chr10:25062402-25062902	intergenic	12.2805	12.2805	150.81	12.2805	25062652	86926	GPR158	25175360		0.469975	TRUE	ENSG00000151025	0.469975	9981	112708	FALSE	0.002593	0.008211	0.031839	0.053012	0.031839	0.053012	PDX_ATAC
chr10	25068087	25068587	intergenic|chr10:25068087-25068587	intergenic	1.22035	1.22035	1.48925	1.22035	25068337	86927	LINC01516	25113057		0.314478	TRUE	ENSG00000231422	0.314478	9980	44720	FALSE	0.006682	0.018352	0.008155	0.01702	0.008155	0.01702	PDX_ATAC
chr10	25080900	25081400	intergenic|chr10:25080900-25081400	intergenic	1.59627	1.59627	2.54808	1.59627	25081150	86928	LINC01516	25113057		0.314478	TRUE	ENSG00000231422	0.314478	9980	31907	FALSE	0.009443	0.024617	0.015073	0.031459	0.015073	0.031459	PDX_ATAC
chr10	25082449	25082949	intergenic|chr10:25082449-25082949	intergenic	1.90241	1.90241	3.61918	1.90241	25082699	86929	LINC01516	25113057		0.314478	TRUE	ENSG00000231422	0.314478	9980	30358	FALSE	0.009936	0.025706	0.018903	0.039453	0.018903	0.039453	PDX_ATAC
chr10	25112807	25113603	promoter|chr10:25112807-25113603	promoter	0.898962	0.898962	0.808133	0.898962	25113205	86930	LINC01516	25113057		0.314478	TRUE	ENSG00000231422	0.314478	9980	148	TRUE	0.063014	0.123436	0.056648	1	0.056648	1	PDX_ATAC
chr10	25113636	25114136	genic|chr10:25113636-25114136	genic	0.89064	0.89064	0.79324	0.89064	25113886	86931	LINC01516	25113057		0.314478	TRUE	ENSG00000231422	0.314478	9980	829	FALSE	0.063014	0.123436	0.056123	0.117137	0.056123	0.117137	PDX_ATAC
chr10	25174437	25177103	promoter|chr10:25174437-25177103	promoter	5.74725	5.74725	33.0309	5.74725	25175770	86932	GPR158	25175360		0.469975	TRUE	ENSG00000151025	0.469975	9981	410	TRUE	0.063014	0.123436	0.362159	1	0.362159	1	PDX_ATAC
chr10	25933528	25935278	promoter|chr10:25933528-25935278	promoter	3.48321	3.48321	12.1327	3.48321	25934403	86943	MYO3A	25934072		0.438063	TRUE	ENSG00000095777	0.438063	9983	331	TRUE	0.063014	0.123436	0.219492	1	0.219492	1	PDX_ATAC
chr10	25952859	25953359	genic|chr10:25952859-25953359	genic	0.401738	0.401738	0.161393	0.401738	25953109	86944	MYO3A	25934072		0.438063	TRUE	ENSG00000095777	0.438063	9983	19037	FALSE	0.016025	0.038579	0.006438	0.017494	0.006438	0.017494	PDX_ATAC
chr10	26211777	26212277	genic|chr10:26211777-26212277	genic	1.49478	1.49478	2.23437	1.49478	26212027	86948	GAD2	26216306		0.468088	TRUE	ENSG00000136750	0.468088	9984	4279	FALSE	0.063014	0.123436	0.094193	0.111528	0.094193	0.111528	PDX_ATAC
chr10	26213958	26214458	intergenic|chr10:26213958-26214458	intergenic	1.71036	1.71036	2.92534	1.71036	26214208	86949	GAD2	26216306		0.468088	TRUE	ENSG00000136750	0.468088	9984	2098	FALSE	0.063014	0.123436	0.107777	0.127613	0.107777	0.127613	PDX_ATAC
chr10	26214631	26216995	promoter|chr10:26214631-26216995	promoter	3.39651	3.39651	11.5363	3.39651	26215813	86950	GAD2	26216306		0.468088	TRUE	ENSG00000136750	0.468088	9984	493	TRUE	0.063014	0.123436	0.214029	1	0.214029	1	PDX_ATAC
chr10	26217163	26218483	genic|chr10:26217163-26218483	genic	4.04377	4.04377	16.3521	4.04377	26217823	86951	GAD2	26216306		0.468088	TRUE	ENSG00000136750	0.468088	9984	1517	FALSE	0.063014	0.123436	0.254816	0.301713	0.254816	0.301713	PDX_ATAC
chr10	26217163	26218483	genic|chr10:26217163-26218483	genic	4.04377	4.04377	16.3521	4.04377	26217823	86951	APBB1IP	26438336		0.317236	TRUE	ENSG00000077420	0.317236	9985	220513	FALSE	0.001304	0.00458	0.005272	0.022664	0.005272	0.022664	PDX_ATAC
chr10	26242182	26243859	genic|chr10:26242182-26243859	genic	1.90085	1.90085	3.61324	1.90085	2.6243e+07	86952	GAD2	26216306		0.468088	TRUE	ENSG00000136750	0.468088	9984	26714.5	FALSE	0.011326	0.02873	0.02153	0.025492	0.02153	0.025492	PDX_ATAC
chr10	26314504	26315004	intergenic|chr10:26314504-26315004	intergenic	2.50227	2.50227	6.26134	2.50227	26314754	86955	APBB1IP	26438336		0.317236	TRUE	ENSG00000077420	0.317236	9985	123582	FALSE	0.002359	0.007579	0.005903	0.025377	0.005903	0.025377	PDX_ATAC
chr10	26317891	26318391	intergenic|chr10:26317891-26318391	intergenic	1.32547	1.32547	1.75687	1.32547	26318141	86956	APBB1IP	26438336		0.317236	TRUE	ENSG00000077420	0.317236	9985	120195	FALSE	0.002427	0.007765	0.003217	0.013831	0.003217	0.013831	PDX_ATAC
chr10	26407310	26407810	intergenic|chr10:26407310-26407810	intergenic	0.575656	0.575656	0.33138	0.575656	26407560	86958	APBB1IP	26438336		0.317236	TRUE	ENSG00000077420	0.317236	9985	30776	FALSE	0.009798	0.025402	0.00564	0.024246	0.00564	0.024246	PDX_ATAC
chr10	26410434	26410934	intergenic|chr10:26410434-26410934	intergenic	0.501327	0.501327	0.251329	0.501327	26410684	86959	APBB1IP	26438336		0.317236	TRUE	ENSG00000077420	0.317236	9985	27652	FALSE	0.010933	0.027881	0.005481	0.023562	0.005481	0.023562	PDX_ATAC
chr10	26437604	26439000	promoter|chr10:26437604-26439000	promoter	0.943951	0.943951	0.891043	0.943951	26438302	86960	APBB1IP	26438336		0.317236	TRUE	ENSG00000077420	0.317236	9985	34	TRUE	0.063014	0.123436	0.059483	1	0.059483	1	PDX_ATAC
chr10	26684599	26685099	intergenic|chr10:26684599-26685099	intergenic	0.736659	0.736659	0.542666	0.736659	26684849	86965	PDSS1	26697423		0.511081	TRUE	ENSG00000148459	0.511081	9986	12574	FALSE	0.024507	0.055341	0.018053	0.040491	0.018053	0.040491	PDX_ATAC
chr10	26696728	26698633	promoter|chr10:26696728-26698633	promoter	3.52721	3.52721	12.4412	3.52721	2.66977e+07	86966	PDSS1	26697423		0.511081	TRUE	ENSG00000148459	0.511081	9986	257.5	TRUE	0.063014	0.123436	0.222265	1	0.222265	1	PDX_ATAC
chr10	26715034	26715534	genic|chr10:26715034-26715534	genic	0.573991	0.573991	0.329466	0.573991	26715284	86967	PDSS1	26697423		0.511081	TRUE	ENSG00000148459	0.511081	9986	17861	FALSE	0.017107	0.04078	0.009819	0.022023	0.009819	0.022023	PDX_ATAC
chr10	26734102	26734602	genic|chr10:26734102-26734602	genic	2.45525	2.45525	6.02823	2.45525	26734352	86969	PDSS1	26697423		0.511081	TRUE	ENSG00000148459	0.511081	9986	36929	FALSE	0.00813	0.021677	0.01996	0.044768	0.01996	0.044768	PDX_ATAC
chr10	26786265	26787798	genic|chr10:26786265-26787798	genic	2.13001	2.13001	4.53695	2.13001	2.6787e+07	86972	PDSS1	26697423		0.511081	TRUE	ENSG00000148459	0.511081	9986	89608.5	FALSE	0.003279	0.010025	0.006985	0.015666	0.006985	0.015666	PDX_ATAC
chr10	26860034	26861337	promoter|chr10:26860034-26861337	promoter	15.043	15.043	226.292	15.043	2.68607e+07	86975	ABI1	26861087		0.830204	TRUE	ENSG00000136754	0.830204	9987	401.5	TRUE	0.063014	0.123436	0.947926	1	0.947926	1	PDX_ATAC
chr10	26879646	26880146	intergenic|chr10:26879646-26880146	intergenic	1.48327	1.48327	2.2001	1.48327	26879896	86976	ABI1	26861087		0.830204	TRUE	ENSG00000136754	0.830204	9987	18809	FALSE	0.016224	0.038986	0.024065	0.020911	0.024065	0.020911	PDX_ATAC
chr10	27099751	27101460	promoter|chr10:27099751-27101460	promoter	3.17104	3.17104	10.0555	3.17104	2.71006e+07	86979	ANKRD26	27100498		0.499952	TRUE	ENSG00000107890	0.499952	9988	107.5	TRUE	0.063014	0.123436	0.199821	1	0.199821	1	PDX_ATAC
chr10	27153705	27156337	promoter|chr10:27153705-27156337	promoter	10.5999	10.5999	112.357	10.5999	27155021	86980	YME1L1	27154420		0.465838	TRUE	ENSG00000136758	0.465838	9989	601	TRUE	0.063014	0.123436	0.667945	1	0.667945	1	PDX_ATAC
chr10	27153705	27156337	promoter|chr10:27153705-27156337	promoter	10.5999	10.5999	112.357	10.5999	27155021	86980	MASTL	27154823		0.656005	TRUE	ENSG00000120539	0.656005	9990	198	TRUE	0.063014	0.123436	0.667945	1	0.667945	1	PDX_ATAC
chr10	27158397	27158897	genic|chr10:27158397-27158897	genic	2.70002	2.70002	7.29012	2.70002	27158647	86981	ANKRD26	27100498		0.499952	TRUE	ENSG00000107890	0.499952	9988	58149	FALSE	0.005106	0.014604	0.013788	0.03088	0.013788	0.03088	PDX_ATAC
chr10	27158397	27158897	genic|chr10:27158397-27158897	genic	2.70002	2.70002	7.29012	2.70002	27158647	86981	YME1L1	27154420		0.465838	TRUE	ENSG00000136758	0.465838	9989	4227	FALSE	0.063014	0.123436	0.17014	0.161622	0.17014	0.161622	PDX_ATAC
chr10	27158397	27158897	genic|chr10:27158397-27158897	genic	2.70002	2.70002	7.29012	2.70002	27158647	86981	MASTL	27154823		0.656005	TRUE	ENSG00000120539	0.656005	9990	3824	FALSE	0.063014	0.123436	0.17014	0.161598	0.17014	0.161598	PDX_ATAC
chr10	27240311	27242406	promoter|chr10:27240311-27242406	promoter	11.2813	11.2813	127.267	11.2813	2.72414e+07	86982	ACBD5	27240879		0.58664	TRUE	ENSG00000107897	0.58664	9991	479.5	TRUE	0.063014	0.123436	0.710883	1	0.710883	1	PDX_ATAC
chr10	27242810	27243565	intergenic|chr10:27242810-27243565	intergenic	2.34959	2.34959	5.52058	2.34959	2.72432e+07	86983	ACBD5	27240879		0.58664	TRUE	ENSG00000107897	0.58664	9991	2308.5	FALSE	0.063014	0.123436	0.148058	0.121309	0.148058	0.121309	PDX_ATAC
chr10	27252073	27252852	intergenic|chr10:27252073-27252852	intergenic	5.27407	5.27407	27.8158	5.27407	2.72525e+07	86984	ANKRD26	27100498		0.499952	TRUE	ENSG00000107890	0.499952	9988	151964	FALSE	0.001909	0.006331	0.010068	0.02255	0.010068	0.02255	PDX_ATAC
chr10	27252073	27252852	intergenic|chr10:27252073-27252852	intergenic	5.27407	5.27407	27.8158	5.27407	2.72525e+07	86984	YME1L1	27154420		0.465838	TRUE	ENSG00000136758	0.465838	9989	98042.5	FALSE	0.002991	0.00927	0.015772	0.014983	0.015772	0.014983	PDX_ATAC
chr10	27252073	27252852	intergenic|chr10:27252073-27252852	intergenic	5.27407	5.27407	27.8158	5.27407	2.72525e+07	86984	MASTL	27154823		0.656005	TRUE	ENSG00000120539	0.656005	9990	97639.5	FALSE	0.003003	0.009303	0.015839	0.015044	0.015839	0.015044	PDX_ATAC
chr10	27252073	27252852	intergenic|chr10:27252073-27252852	intergenic	5.27407	5.27407	27.8158	5.27407	2.72525e+07	86984	ACBD5	27240879		0.58664	TRUE	ENSG00000107897	0.58664	9991	11583.5	FALSE	0.026655	0.059436	0.14058	0.115182	0.14058	0.115182	PDX_ATAC
chr10	27258703	27259203	intergenic|chr10:27258703-27259203	intergenic	2.50114	2.50114	6.25569	2.50114	27258953	86985	ACBD5	27240879		0.58664	TRUE	ENSG00000107897	0.58664	9991	18074	FALSE	0.0169	0.040361	0.04227	0.034633	0.04227	0.034633	PDX_ATAC
chr10	27503923	27504801	promoter|chr10:27503923-27504801	promoter	8.59866	8.59866	73.937	8.59866	27504362	86987	RAB18	27504173		0.743177	TRUE	ENSG00000099246	0.743177	9992	189	TRUE	0.063014	0.123436	0.54184	1	0.54184	1	PDX_ATAC
chr10	27742043	27744085	genic|chr10:27742043-27744085	genic	5.54554	5.54554	30.753	5.54554	27743064	86988	ARMC4	27999050		0.360641	TRUE	ENSG00000169126	0.360641	9994	255986	FALSE	0.001119	0.004022	0.006206	0.025451	0.006206	0.025451	PDX_ATAC
chr10	27997985	27999300	promoter|chr10:27997985-27999300	promoter	1.37436	1.37436	1.88886	1.37436	2.79986e+07	86991	ARMC4	27999050		0.360641	TRUE	ENSG00000169126	0.360641	9994	407.5	TRUE	0.063014	0.123436	0.086604	1	0.086604	1	PDX_ATAC
chr10	28302523	28303425	promoter|chr10:28302523-28303425	promoter	14.8861	14.8861	221.595	14.8861	28302974	86992	MPP7	28303066		0.871818	TRUE	ENSG00000150054	0.871818	9995	92	TRUE	0.063014	0.123436	0.938036	1	0.938036	1	PDX_ATAC
chr10	28531894	28534335	promoter|chr10:28531894-28534335	promoter	17.3198	17.3198	299.975	17.3198	2.85331e+07	87001	WAC	28533491		0.651118	TRUE	ENSG00000095787	0.651118	9996	376.5	TRUE	0.063014	0.123436	1.0914	1	1.0914	1	PDX_ATAC
chr10	28628061	28628951	intergenic|chr10:28628061-28628951	intergenic	4.11791	4.11791	16.9572	4.11791	28628506	87005	BAMBI	28677494		0.790235	TRUE	ENSG00000095739	0.790235	9997	48988	FALSE	0.006087	0.016953	0.025064	0.015482	0.025064	0.015482	PDX_ATAC
chr10	28663511	28664285	intergenic|chr10:28663511-28664285	intergenic	2.23538	2.23538	4.99692	2.23538	28663898	87007	BAMBI	28677494		0.790235	TRUE	ENSG00000095739	0.790235	9997	13596	FALSE	0.022622	0.051704	0.050568	0.031236	0.050568	0.031236	PDX_ATAC
chr10	28668130	28669128	intergenic|chr10:28668130-28669128	intergenic	8.11676	8.11676	65.8819	8.11676	28668629	87008	ARMC4	27999050		0.360641	TRUE	ENSG00000169126	0.360641	9994	669579	FALSE	0.000418	0.001743	0.003393	0.013914	0.003393	0.013914	PDX_ATAC
chr10	28668130	28669128	intergenic|chr10:28668130-28669128	intergenic	8.11676	8.11676	65.8819	8.11676	28668629	87008	BAMBI	28677494		0.790235	TRUE	ENSG00000095739	0.790235	9997	8865	FALSE	0.035054	0.075006	0.284528	0.175751	0.284528	0.175751	PDX_ATAC
chr10	28676622	28678507	promoter|chr10:28676622-28678507	promoter	12.5112	12.5112	156.531	12.5112	2.86776e+07	87009	BAMBI	28677494		0.790235	TRUE	ENSG00000095739	0.790235	9997	70.5	TRUE	0.063014	0.123436	0.788387	1	0.788387	1	PDX_ATAC
chr10	28678893	28679393	genic|chr10:28678893-28679393	genic	2.28228	2.28228	5.20879	2.28228	28679143	87010	BAMBI	28677494		0.790235	TRUE	ENSG00000095739	0.790235	9997	1649	FALSE	0.063014	0.123436	0.143816	0.088835	0.143816	0.088835	PDX_ATAC
chr10	28684794	28685649	intergenic|chr10:28684794-28685649	intergenic	0.650982	0.650982	0.423778	0.650982	2.86852e+07	87011	BAMBI	28677494		0.790235	TRUE	ENSG00000095739	0.790235	9997	7727.5	FALSE	0.040348	0.084524	0.026266	0.016224	0.026266	0.016224	PDX_ATAC
chr10	28690023	28690973	intergenic|chr10:28690023-28690973	intergenic	0.930152	0.930152	0.865183	0.930152	28690498	87013	BAMBI	28677494		0.790235	TRUE	ENSG00000095739	0.790235	9997	13004	FALSE	0.023677	0.053746	0.022023	0.013604	0.022023	0.013604	PDX_ATAC
chr10	28721207	28722892	intergenic|chr10:28721207-28722892	intergenic	5.08256	5.08256	25.8324	5.08256	2.8722e+07	87014	BAMBI	28677494		0.790235	TRUE	ENSG00000095739	0.790235	9997	44555.5	FALSE	0.006708	0.018411	0.034091	0.021058	0.034091	0.021058	PDX_ATAC
chr10	28939263	28940869	intergenic|chr10:28939263-28940869	intergenic	17.8011	17.8011	316.879	17.8011	28940066	87029	ARMC4	27999050		0.360641	TRUE	ENSG00000169126	0.360641	9994	941016	FALSE	0.000295	0.001296	0.005251	0.021534	0.005251	0.021534	PDX_ATAC
chr10	29711999	29712499	genic|chr10:29711999-29712499	genic	4.71569	4.71569	22.2378	4.71569	29712249	87092	SVIL	29735801		0.726217	TRUE	ENSG00000197321	0.726217	10002	23552	FALSE	0.012887	0.032058	0.060769	0.038908	0.060769	0.038908	PDX_ATAC
chr10	29728652	29729152	genic|chr10:29728652-29729152	genic	0.521756	0.521756	0.272229	0.521756	29728902	87093	SVIL	29735801		0.726217	TRUE	ENSG00000197321	0.726217	10002	6899	FALSE	0.045317	0.093287	0.023644	0.015138	0.023644	0.015138	PDX_ATAC
chr10	29731732	29732232	genic|chr10:29731732-29732232	genic	1.12455	1.12455	1.26461	1.12455	29731982	87094	SVIL	29735801		0.726217	TRUE	ENSG00000197321	0.726217	10002	3819	FALSE	0.063014	0.123436	0.070863	0.04537	0.070863	0.04537	PDX_ATAC
chr10	29734845	29737292	promoter|chr10:29734845-29737292	promoter	16.3108	16.3108	266.042	16.3108	2.97361e+07	87095	SVIL	29735801		0.726217	TRUE	ENSG00000197321	0.726217	10002	267.5	TRUE	0.063014	0.123436	1.02781	1	1.02781	1	PDX_ATAC
chr10	29841899	29842399	intergenic|chr10:29841899-29842399	intergenic	9.08976	9.08976	82.6237	9.08976	29842149	87104	SVIL	29735801		0.726217	TRUE	ENSG00000197321	0.726217	10002	106348	FALSE	0.002752	0.008637	0.025011	0.016014	0.025011	0.016014	PDX_ATAC
chr10	29841899	29842399	intergenic|chr10:29841899-29842399	intergenic	9.08976	9.08976	82.6237	9.08976	29842149	87104	KIAA1462	30059559		0.441353	TRUE	ENSG00000165757	0.441353	10003	217410	FALSE	0.001323	0.004636	0.012024	0.022756	0.012024	0.022756	PDX_ATAC
chr10	30027067	30028361	genic|chr10:30027067-30028361	genic	1.25442	1.25442	1.57356	1.25442	30027714	87115	KIAA1462	30059559		0.441353	TRUE	ENSG00000165757	0.441353	10003	31845	FALSE	0.009461	0.024658	0.011868	0.022461	0.011868	0.022461	PDX_ATAC
chr10	30043348	30044090	genic|chr10:30043348-30044090	genic	0.712899	0.712899	0.508225	0.712899	30043719	87116	KIAA1462	30059559		0.441353	TRUE	ENSG00000165757	0.441353	10003	15840	FALSE	0.019345	0.04527	0.013791	0.0261	0.013791	0.0261	PDX_ATAC
chr10	30046089	30046991	genic|chr10:30046089-30046991	genic	1.37942	1.37942	1.90279	1.37942	30046540	87117	KIAA1462	30059559		0.441353	TRUE	ENSG00000165757	0.441353	10003	13019	FALSE	0.023649	0.053692	0.032622	0.061737	0.032622	0.061737	PDX_ATAC
chr10	30049084	30049831	genic|chr10:30049084-30049831	genic	1.08231	1.08231	1.1714	1.08231	3.00495e+07	87118	KIAA1462	30059559		0.441353	TRUE	ENSG00000165757	0.441353	10003	10101.5	FALSE	0.030667	0.066953	0.033191	0.062814	0.033191	0.062814	PDX_ATAC
chr10	30058641	30059141	promoter|chr10:30058641-30059141	promoter	0.808929	0.808929	0.654366	0.808929	30058891	87119	KIAA1462	30059559		0.441353	TRUE	ENSG00000165757	0.441353	10003	668	TRUE	0.063014	0.123436	0.050974	1	0.050974	1	PDX_ATAC
chr10	30059309	30060197	promoter|chr10:30059309-30060197	promoter	2.00104	2.00104	4.00415	2.00104	30059753	87120	KIAA1462	30059559		0.441353	TRUE	ENSG00000165757	0.441353	10003	194	TRUE	0.063014	0.123436	0.126094	1	0.126094	1	PDX_ATAC
chr10	30348809	30349832	promoter|chr10:30348809-30349832	promoter	1.28476	1.28476	1.65061	1.28476	3.03493e+07	87129	MTPAP	30349338		0.360205	TRUE	ENSG00000107951	0.360205	10004	17.5	TRUE	0.063014	0.123436	0.080958	1	0.080958	1	PDX_ATAC
chr10	30357071	30357893	intergenic|chr10:30357071-30357893	intergenic	1.86385	1.86385	3.47394	1.86385	30357482	87130	MTPAP	30349338		0.360205	TRUE	ENSG00000107951	0.360205	10004	8144	FALSE	0.038236	0.080751	0.071266	0.106267	0.071266	0.106267	PDX_ATAC
chr10	30359602	30360359	intergenic|chr10:30359602-30360359	intergenic	4.29061	4.29061	18.4094	4.29061	3.036e+07	87131	MTPAP	30349338		0.360205	TRUE	ENSG00000107951	0.360205	10004	10642.5	FALSE	0.029071	0.063982	0.124733	0.185993	0.124733	0.185993	PDX_ATAC
chr10	30359602	30360359	intergenic|chr10:30359602-30360359	intergenic	4.29061	4.29061	18.4094	4.29061	3.036e+07	87131	MAP3K8	30434020		0.621068	TRUE	ENSG00000107968	0.621068	10005	74039.5	FALSE	0.003987	0.011835	0.017107	0.022409	0.017107	0.022409	PDX_ATAC
chr10	30365168	30365668	intergenic|chr10:30365168-30365668	intergenic	0.94526	0.94526	0.893516	0.94526	30365418	87132	MTPAP	30349338		0.360205	TRUE	ENSG00000107951	0.360205	10004	16080	FALSE	0.01905	0.044682	0.018007	0.026851	0.018007	0.026851	PDX_ATAC
chr10	30367963	30368463	intergenic|chr10:30367963-30368463	intergenic	1.86144	1.86144	3.46497	1.86144	30368213	87133	MTPAP	30349338		0.360205	TRUE	ENSG00000107951	0.360205	10004	18875	FALSE	0.016166	0.038867	0.030092	0.044871	0.030092	0.044871	PDX_ATAC
chr10	30369282	30369782	intergenic|chr10:30369282-30369782	intergenic	1.13856	1.13856	1.29632	1.13856	30369532	87134	MTPAP	30349338		0.360205	TRUE	ENSG00000107951	0.360205	10004	20194	FALSE	0.015085	0.036649	0.017176	0.025611	0.017176	0.025611	PDX_ATAC
chr10	30371463	30372441	intergenic|chr10:30371463-30372441	intergenic	4.30512	4.30512	18.534	4.30512	30371952	87135	MTPAP	30349338		0.360205	TRUE	ENSG00000107951	0.360205	10004	22614	FALSE	0.013434	0.033212	0.057836	0.086241	0.057836	0.086241	PDX_ATAC
chr10	30371463	30372441	intergenic|chr10:30371463-30372441	intergenic	4.30512	4.30512	18.534	4.30512	30371952	87135	MAP3K8	30434020		0.621068	TRUE	ENSG00000107968	0.621068	10005	62068	FALSE	0.004776	0.013798	0.020563	0.026936	0.020563	0.026936	PDX_ATAC
chr10	30384693	30385193	intergenic|chr10:30384693-30385193	intergenic	2.04523	2.04523	4.18297	2.04523	30384943	87136	MTPAP	30349338		0.360205	TRUE	ENSG00000107951	0.360205	10004	35605	FALSE	0.008439	0.022377	0.017261	0.025738	0.017261	0.025738	PDX_ATAC
chr10	30384693	30385193	intergenic|chr10:30384693-30385193	intergenic	2.04523	2.04523	4.18297	2.04523	30384943	87136	MAP3K8	30434020		0.621068	TRUE	ENSG00000107968	0.621068	10005	49077	FALSE	0.006075	0.016926	0.012425	0.016276	0.012425	0.016276	PDX_ATAC
chr10	30392463	30392963	intergenic|chr10:30392463-30392963	intergenic	2.44853	2.44853	5.99528	2.44853	30392713	87137	MTPAP	30349338		0.360205	TRUE	ENSG00000107951	0.360205	10004	43375	FALSE	0.006895	0.018846	0.016882	0.025173	0.016882	0.025173	PDX_ATAC
chr10	30392463	30392963	intergenic|chr10:30392463-30392963	intergenic	2.44853	2.44853	5.99528	2.44853	30392713	87137	MAP3K8	30434020		0.621068	TRUE	ENSG00000107968	0.621068	10005	41307	FALSE	0.007248	0.019664	0.017748	0.023248	0.017748	0.023248	PDX_ATAC
chr10	30423361	30423861	intergenic|chr10:30423361-30423861	intergenic	0.771592	0.771592	0.595354	0.771592	30423611	87138	MAP3K8	30434020		0.621068	TRUE	ENSG00000107968	0.621068	10005	10409	FALSE	0.029739	0.065229	0.022946	0.030058	0.022946	0.030058	PDX_ATAC
chr10	30433213	30434870	promoter|chr10:30433213-30434870	promoter	6.83234	6.83234	46.6809	6.83234	3.0434e+07	87139	MAP3K8	30434020		0.621068	TRUE	ENSG00000107968	0.621068	10005	21.5	TRUE	0.063014	0.123436	0.430536	1	0.430536	1	PDX_ATAC
chr10	31031412	31032679	promoter|chr10:31031412-31032679	promoter	19.2588	19.2588	370.901	19.2588	3.1032e+07	87172	ZNF438	31031937		0.893932	TRUE	ENSG00000183621	0.893932	10007	108.5	TRUE	0.063014	0.123436	1.21358	1	1.21358	1	PDX_ATAC
chr10	31036157	31036657	intergenic|chr10:31036157-31036657	intergenic	1.68519	1.68519	2.83987	1.68519	31036407	87173	ZNF438	31031937		0.893932	TRUE	ENSG00000183621	0.893932	10007	4470	FALSE	0.063014	0.123436	0.106191	0.064418	0.106191	0.064418	PDX_ATAC
chr10	31038979	31040183	intergenic|chr10:31038979-31040183	intergenic	1.43921	1.43921	2.07134	1.43921	31039581	87174	ZNF438	31031937		0.893932	TRUE	ENSG00000183621	0.893932	10007	7644	FALSE	0.040799	0.085326	0.058719	0.03562	0.058719	0.03562	PDX_ATAC
chr10	31133657	31134648	intergenic|chr10:31133657-31134648	intergenic	10.4263	10.4263	108.707	10.4263	3.11342e+07	87178	ZNF438	31031937		0.893932	TRUE	ENSG00000183621	0.893932	10007	102216	FALSE	0.002866	0.00894	0.029877	0.018124	0.029877	0.018124	PDX_ATAC
chr10	31133657	31134648	intergenic|chr10:31133657-31134648	intergenic	10.4263	10.4263	108.707	10.4263	3.11342e+07	87178	ZEB1	31319171		0.610423	TRUE	ENSG00000148516	0.610423	10008	185018	FALSE	0.001561	0.005335	0.01627	0.015741	0.01627	0.015741	PDX_ATAC
chr10	31318120	31321386	promoter|chr10:31318120-31321386	promoter	11.7293	11.7293	137.575	11.7293	31319753	87185	ZEB1	31319171		0.610423	TRUE	ENSG00000148516	0.610423	10008	582	TRUE	0.063014	0.123436	0.739112	1	0.739112	1	PDX_ATAC
chr10	31603334	31603834	intergenic|chr10:31603334-31603834	intergenic	27.4592	27.4592	754.008	27.4592	31603584	87197	ZEB1	31319171		0.610423	TRUE	ENSG00000148516	0.610423	10008	284413	FALSE	0.001005	0.00367	0.027587	0.026689	0.027587	0.026689	PDX_ATAC
chr10	31603334	31603834	intergenic|chr10:31603334-31603834	intergenic	27.4592	27.4592	754.008	27.4592	31603584	87197	ARHGAP12	31928876		0.731661	TRUE	ENSG00000165322	0.731661	10009	325292	FALSE	0.000876	0.003265	0.024041	0.020253	0.024041	0.020253	PDX_ATAC
chr10	31603334	31603834	intergenic|chr10:31603334-31603834	intergenic	27.4592	27.4592	754.008	27.4592	31603584	87197	KIF5B	32056443		0.590003	TRUE	ENSG00000170759	0.590003	10010	452859	FALSE	0.000624	0.002449	0.017131	0.020353	0.017131	0.020353	PDX_ATAC
chr10	31603334	31603834	intergenic|chr10:31603334-31603834	intergenic	27.4592	27.4592	754.008	27.4592	31603584	87197	CCDC7	32446081		0.507355	TRUE	ENSG00000216937	0.507355	10012	842497	FALSE	0.00033	0.001427	0.009071	0.018819	0.009071	0.018819	PDX_ATAC
chr10	31749215	31750882	intergenic|chr10:31749215-31750882	intergenic	14.9759	14.9759	224.277	14.9759	3.175e+07	87203	ARHGAP12	31928876		0.731661	TRUE	ENSG00000165322	0.731661	10009	178828	FALSE	0.001616	0.005495	0.024199	0.020385	0.024199	0.020385	PDX_ATAC
chr10	31749215	31750882	intergenic|chr10:31749215-31750882	intergenic	14.9759	14.9759	224.277	14.9759	3.175e+07	87203	KIF5B	32056443		0.590003	TRUE	ENSG00000170759	0.590003	10010	306394	FALSE	0.000931	0.00344	0.013941	0.016562	0.013941	0.016562	PDX_ATAC
chr10	31760057	31760937	intergenic|chr10:31760057-31760937	intergenic	21.2058	21.2058	449.685	21.2058	31760497	87205	ZEB1	31319171		0.610423	TRUE	ENSG00000148516	0.610423	10008	441326	FALSE	0.000641	0.002504	0.013584	0.013142	0.013584	0.013142	PDX_ATAC
chr10	31760057	31760937	intergenic|chr10:31760057-31760937	intergenic	21.2058	21.2058	449.685	21.2058	31760497	87205	ARHGAP12	31928876		0.731661	TRUE	ENSG00000165322	0.731661	10009	168379	FALSE	0.001719	0.005791	0.036445	0.030702	0.036445	0.030702	PDX_ATAC
chr10	31760057	31760937	intergenic|chr10:31760057-31760937	intergenic	21.2058	21.2058	449.685	21.2058	31760497	87205	KIF5B	32056443		0.590003	TRUE	ENSG00000170759	0.590003	10010	295946	FALSE	0.000965	0.003545	0.020454	0.0243	0.020454	0.0243	PDX_ATAC
chr10	31760057	31760937	intergenic|chr10:31760057-31760937	intergenic	21.2058	21.2058	449.685	21.2058	31760497	87205	CCDC7	32446081		0.507355	TRUE	ENSG00000216937	0.507355	10012	685584	FALSE	0.000408	0.001707	0.008652	0.017949	0.008652	0.017949	PDX_ATAC
chr10	31912836	31913707	genic|chr10:31912836-31913707	genic	0.79811	0.79811	0.63698	0.79811	3.19133e+07	87210	ARHGAP12	31928876		0.731661	TRUE	ENSG00000165322	0.731661	10009	15604.5	FALSE	0.019644	0.045864	0.015678	0.013208	0.015678	0.013208	PDX_ATAC
chr10	31927739	31928239	genic|chr10:31927739-31928239	genic	2.13899	2.13899	4.57527	2.13899	31927989	87211	ARHGAP12	31928876		0.731661	TRUE	ENSG00000165322	0.731661	10009	887	FALSE	0.063014	0.123436	0.134787	0.113545	0.134787	0.113545	PDX_ATAC
chr10	31928324	31929769	promoter|chr10:31928324-31929769	promoter	9.7976	9.7976	95.993	9.7976	3.1929e+07	87212	ARHGAP12	31928876		0.731661	TRUE	ENSG00000165322	0.731661	10009	170.5	TRUE	0.063014	0.123436	0.61739	1	0.61739	1	PDX_ATAC
chr10	31940739	31941239	intergenic|chr10:31940739-31941239	intergenic	1.91363	1.91363	3.66196	1.91363	31940989	87213	ARHGAP12	31928876		0.731661	TRUE	ENSG00000165322	0.731661	10009	12113	FALSE	0.025462	0.057169	0.048725	0.041046	0.048725	0.041046	PDX_ATAC
chr10	31947512	31948012	intergenic|chr10:31947512-31948012	intergenic	1.43082	1.43082	2.04725	1.43082	31947762	87215	ARHGAP12	31928876		0.731661	TRUE	ENSG00000165322	0.731661	10009	18886	FALSE	0.016156	0.038847	0.023117	0.019474	0.023117	0.019474	PDX_ATAC
chr10	31961265	31962058	intergenic|chr10:31961265-31962058	intergenic	2.52332	2.52332	6.36715	2.52332	3.19617e+07	87217	ARHGAP12	31928876		0.731661	TRUE	ENSG00000165322	0.731661	10009	32785.5	FALSE	0.009183	0.024042	0.023173	0.019521	0.023173	0.019521	PDX_ATAC
chr10	32050103	32050603	genic|chr10:32050103-32050603	genic	0.957522	0.957522	0.916848	0.957522	32050353	87221	KIF5B	32056443		0.590003	TRUE	ENSG00000170759	0.590003	10010	6090	FALSE	0.051491	0.103978	0.049304	0.058575	0.049304	0.058575	PDX_ATAC
chr10	32055408	32056699	promoter|chr10:32055408-32056699	promoter	7.51452	7.51452	56.468	7.51452	3.20561e+07	87222	KIF5B	32056443		0.590003	TRUE	ENSG00000170759	0.590003	10010	389.5	TRUE	0.063014	0.123436	0.473523	1	0.473523	1	PDX_ATAC
chr10	32139246	32139746	intergenic|chr10:32139246-32139746	intergenic	4.74506	4.74506	22.5156	4.74506	32139496	87225	KIF5B	32056443		0.590003	TRUE	ENSG00000170759	0.590003	10010	83053	FALSE	0.003545	0.01071	0.016819	0.019982	0.016819	0.019982	PDX_ATAC
chr10	32346127	32347800	promoter|chr10:32346127-32347800	promoter	17.8683	17.8683	319.275	17.8683	3.2347e+07	87234	EPC1	32347218		0.714023	TRUE	ENSG00000120616	0.714023	10011	254.5	TRUE	0.063014	0.123436	1.12596	1	1.12596	1	PDX_ATAC
chr10	32352570	32353070	intergenic|chr10:32352570-32353070	intergenic	0.87835	0.87835	0.771499	0.87835	32352820	87235	EPC1	32347218		0.714023	TRUE	ENSG00000120616	0.714023	10011	5602	FALSE	0.056089	0.111814	0.049266	0.033676	0.049266	0.033676	PDX_ATAC
chr10	32378311	32379072	intergenic|chr10:32378311-32379072	intergenic	5.28272	5.28272	27.9071	5.28272	3.23787e+07	87236	EPC1	32347218		0.714023	TRUE	ENSG00000120616	0.714023	10011	31473.5	FALSE	0.009576	0.024911	0.050586	0.034578	0.050586	0.034578	PDX_ATAC
chr10	32378311	32379072	intergenic|chr10:32378311-32379072	intergenic	5.28272	5.28272	27.9071	5.28272	3.23787e+07	87236	CCDC7	32446081		0.507355	TRUE	ENSG00000216937	0.507355	10012	67389.5	FALSE	0.004391	0.012845	0.023194	0.048121	0.023194	0.048121	PDX_ATAC
chr10	32379245	32380621	intergenic|chr10:32379245-32380621	intergenic	2.551	2.551	6.50762	2.551	32379933	87237	EPC1	32347218		0.714023	TRUE	ENSG00000120616	0.714023	10011	32715	FALSE	0.009204	0.024087	0.023479	0.016049	0.023479	0.016049	PDX_ATAC
chr10	32379245	32380621	intergenic|chr10:32379245-32380621	intergenic	2.551	2.551	6.50762	2.551	32379933	87237	CCDC7	32446081		0.507355	TRUE	ENSG00000216937	0.507355	10012	66148	FALSE	0.004475	0.013055	0.011416	0.023684	0.011416	0.023684	PDX_ATAC
chr10	32445831	32447173	promoter|chr10:32445831-32447173	promoter	3.17293	3.17293	10.0675	3.17293	32446502	87238	CCDC7	32446081		0.507355	TRUE	ENSG00000216937	0.507355	10012	421	TRUE	0.063014	0.123436	0.19994	1	0.19994	1	PDX_ATAC
chr10	32937814	32939223	genic|chr10:32937814-32939223	genic	2.68735	2.68735	7.22185	2.68735	3.29385e+07	87240	ITGB1	32958365		0.837269	TRUE	ENSG00000150093	0.837269	10013	19846.5	FALSE	0.015356	0.037206	0.041267	0.029289	0.041267	0.029289	PDX_ATAC
chr10	32950521	32951021	genic|chr10:32950521-32951021	genic	0.524135	0.524135	0.274717	0.524135	32950771	87242	ITGB1	32958365		0.837269	TRUE	ENSG00000150093	0.837269	10013	7594	FALSE	0.041074	0.085815	0.021528	0.01528	0.021528	0.01528	PDX_ATAC
chr10	32957387	32957887	promoter|chr10:32957387-32957887	promoter	2.03206	2.03206	4.12928	2.03206	32957637	87243	ITGB1	32958365		0.837269	TRUE	ENSG00000150093	0.837269	10013	728	TRUE	0.063014	0.123436	0.128049	1	0.128049	1	PDX_ATAC
chr10	32958115	32959098	promoter|chr10:32958115-32959098	promoter	11.6843	11.6843	136.523	11.6843	3.29586e+07	87244	ITGB1	32958365		0.837269	TRUE	ENSG00000150093	0.837269	10013	241.5	TRUE	0.063014	0.123436	0.736279	1	0.736279	1	PDX_ATAC
chr10	32971403	32972135	intergenic|chr10:32971403-32972135	intergenic	1.04158	1.04158	1.08489	1.04158	32971769	87245	ITGB1	32958365		0.837269	TRUE	ENSG00000150093	0.837269	10013	13404	FALSE	0.022954	0.052348	0.023908	0.016968	0.023908	0.016968	PDX_ATAC
chr10	32980378	32980878	intergenic|chr10:32980378-32980878	intergenic	13.5261	13.5261	182.954	13.5261	32980628	87246	CCDC7	32446081		0.507355	TRUE	ENSG00000216937	0.507355	10012	534547	FALSE	0.000526	0.00212	0.00712	0.014773	0.00712	0.014773	PDX_ATAC
chr10	32980378	32980878	intergenic|chr10:32980378-32980878	intergenic	13.5261	13.5261	182.954	13.5261	32980628	87246	ITGB1	32958365		0.837269	TRUE	ENSG00000150093	0.837269	10013	22263	FALSE	0.013651	0.033667	0.184648	0.131052	0.184648	0.131052	PDX_ATAC
chr10	32980378	32980878	intergenic|chr10:32980378-32980878	intergenic	13.5261	13.5261	182.954	13.5261	32980628	87246	LINC00838	33772680		0.319655	TRUE	ENSG00000261683	0.319655	10015	792052	FALSE	0.000352	0.001506	0.00476	0.016471	0.00476	0.016471	PDX_ATAC
chr10	32980928	32981428	intergenic|chr10:32980928-32981428	intergenic	1.58256	1.58256	2.50449	1.58256	32981178	87247	ITGB1	32958365		0.837269	TRUE	ENSG00000150093	0.837269	10013	22813	FALSE	0.013314	0.03296	0.021071	0.014955	0.021071	0.014955	PDX_ATAC
chr10	33005231	33006385	intergenic|chr10:33005231-33006385	intergenic	7.01241	7.01241	49.1738	7.01241	33005808	87248	ITGB1	32958365		0.837269	TRUE	ENSG00000150093	0.837269	10013	47443	FALSE	0.00629	0.017432	0.044106	0.031304	0.044106	0.031304	PDX_ATAC
chr10	33264195	33265026	genic|chr10:33264195-33265026	genic	9.54435	9.54435	91.0945	9.54435	3.32646e+07	87265	NRP1	33334905		0.465959	TRUE	ENSG00000099250	0.465959	10014	70294.5	FALSE	0.004205	0.012382	0.040132	0.044521	0.040132	0.044521	PDX_ATAC
chr10	33264195	33265026	genic|chr10:33264195-33265026	genic	9.54435	9.54435	91.0945	9.54435	3.32646e+07	87265	LINC00838	33772680		0.319655	TRUE	ENSG00000261683	0.319655	10015	508070	FALSE	0.000555	0.002215	0.005293	0.018314	0.005293	0.018314	PDX_ATAC
chr10	33273217	33273717	genic|chr10:33273217-33273717	genic	2.78264	2.78264	7.74311	2.78264	33273467	87266	NRP1	33334905		0.465959	TRUE	ENSG00000099250	0.465959	10014	61438	FALSE	0.004827	0.013921	0.013431	0.0149	0.013431	0.0149	PDX_ATAC
chr10	33314431	33315666	genic|chr10:33314431-33315666	genic	0.91318	0.91318	0.833898	0.91318	3.3315e+07	87267	NRP1	33334905		0.465959	TRUE	ENSG00000099250	0.465959	10014	19856.5	FALSE	0.015348	0.03719	0.014016	0.015548	0.014016	0.015548	PDX_ATAC
chr10	33330434	33330934	genic|chr10:33330434-33330934	genic	0.883402	0.883402	0.780399	0.883402	33330684	87268	NRP1	33334905		0.465959	TRUE	ENSG00000099250	0.465959	10014	4221	FALSE	0.063014	0.123436	0.055667	0.061754	0.055667	0.061754	PDX_ATAC
chr10	33334655	33337279	promoter|chr10:33334655-33337279	promoter	8.17304	8.17304	66.7986	8.17304	33335967	87269	NRP1	33334905		0.465959	TRUE	ENSG00000099250	0.465959	10014	1062	TRUE	0.063014	0.123436	0.515019	1	0.515019	1	PDX_ATAC
chr10	33352146	33352646	intergenic|chr10:33352146-33352646	intergenic	1.17998	1.17998	1.39234	1.17998	33352396	87270	NRP1	33334905		0.465959	TRUE	ENSG00000099250	0.465959	10014	17491	FALSE	0.017477	0.041529	0.020623	0.022878	0.020623	0.022878	PDX_ATAC
chr10	33353827	33354327	intergenic|chr10:33353827-33354327	intergenic	0.892843	0.892843	0.797169	0.892843	33354077	87271	NRP1	33334905		0.465959	TRUE	ENSG00000099250	0.465959	10014	19172	FALSE	0.01591	0.038343	0.014205	0.015758	0.014205	0.015758	PDX_ATAC
chr10	33483395	33484518	intergenic|chr10:33483395-33484518	intergenic	3.97624	3.97624	15.8105	3.97624	3.3484e+07	87275	LINC00838	33772680		0.319655	TRUE	ENSG00000261683	0.319655	10015	288724	FALSE	0.000989	0.003622	0.003934	0.013611	0.003934	0.013611	PDX_ATAC
chr10	33661794	33662294	intergenic|chr10:33661794-33662294	intergenic	5.54368	5.54368	30.7324	5.54368	33662044	87281	LINC00838	33772680		0.319655	TRUE	ENSG00000261683	0.319655	10015	110636	FALSE	0.002642	0.008345	0.014649	0.050689	0.014649	0.050689	PDX_ATAC
chr10	33679948	33680946	intergenic|chr10:33679948-33680946	intergenic	3.38467	3.38467	11.456	3.38467	33680447	87282	LINC00838	33772680		0.319655	TRUE	ENSG00000261683	0.319655	10015	92233	FALSE	0.003184	0.009776	0.010776	0.037287	0.010776	0.037287	PDX_ATAC
chr10	33735296	33736059	intergenic|chr10:33735296-33736059	intergenic	0.87738	0.87738	0.769796	0.87738	3.37357e+07	87284	LINC00838	33772680		0.319655	TRUE	ENSG00000261683	0.319655	10015	37002.5	FALSE	0.008113	0.02164	0.007118	0.024631	0.007118	0.024631	PDX_ATAC
chr10	33772430	33773444	promoter|chr10:33772430-33773444	promoter	0.939502	0.939502	0.882664	0.939502	33772937	87285	LINC00838	33772680		0.319655	TRUE	ENSG00000261683	0.319655	10015	257	TRUE	0.063014	0.123436	0.059202	1	0.059202	1	PDX_ATAC
chr10	34739917	34740795	genic|chr10:34739917-34740795	genic	6.06528	6.06528	36.7876	6.06528	34740356	87362	PARD3	34815325		0.587704	TRUE	ENSG00000148498	0.587704	10016	74969	FALSE	0.003936	0.011708	0.023876	0.019334	0.023876	0.019334	PDX_ATAC
chr10	34768578	34769394	genic|chr10:34768578-34769394	genic	3.91764	3.91764	15.3479	3.91764	34768986	87369	PARD3	34815325		0.587704	TRUE	ENSG00000148498	0.587704	10016	46339	FALSE	0.006443	0.017793	0.025242	0.020441	0.025242	0.020441	PDX_ATAC
chr10	34791475	34792379	genic|chr10:34791475-34792379	genic	1.4587	1.4587	2.12781	1.4587	34791927	87374	PARD3	34815325		0.587704	TRUE	ENSG00000148498	0.587704	10016	23398	FALSE	0.012973	0.032242	0.018924	0.015324	0.018924	0.015324	PDX_ATAC
chr10	34792437	34793705	genic|chr10:34792437-34793705	genic	1.79002	1.79002	3.20416	1.79002	34793071	87375	PARD3	34815325		0.587704	TRUE	ENSG00000148498	0.587704	10016	22254	FALSE	0.013657	0.033679	0.024446	0.019796	0.024446	0.019796	PDX_ATAC
chr10	34802302	34803159	genic|chr10:34802302-34803159	genic	2.14567	2.14567	4.60388	2.14567	3.48027e+07	87376	PARD3	34815325		0.587704	TRUE	ENSG00000148498	0.587704	10016	12594.5	FALSE	0.024466	0.055263	0.052495	0.042509	0.052495	0.042509	PDX_ATAC
chr10	34808737	34809891	genic|chr10:34808737-34809891	genic	3.45819	3.45819	11.9591	3.45819	34809314	87377	PARD3	34815325		0.587704	TRUE	ENSG00000148498	0.587704	10016	6011	FALSE	0.052184	0.105166	0.180463	0.146134	0.180463	0.146134	PDX_ATAC
chr10	34813972	34816105	promoter|chr10:34813972-34816105	promoter	7.25769	7.25769	52.674	7.25769	3.4815e+07	87378	PARD3	34815325		0.587704	TRUE	ENSG00000148498	0.587704	10016	286.5	TRUE	0.063014	0.123436	0.457339	1	0.457339	1	PDX_ATAC
chr10	34816369	34817109	intergenic|chr10:34816369-34817109	intergenic	1.53828	1.53828	2.36632	1.53828	34816739	87379	PARD3	34815325		0.587704	TRUE	ENSG00000148498	0.587704	10016	1414	FALSE	0.063014	0.123436	0.096934	0.078494	0.096934	0.078494	PDX_ATAC
chr10	34861065	34862182	intergenic|chr10:34861065-34862182	intergenic	3.72553	3.72553	13.8795	3.72553	3.48616e+07	87381	PARD3	34815325		0.587704	TRUE	ENSG00000148498	0.587704	10016	46298.5	FALSE	0.006449	0.017806	0.024026	0.019456	0.024026	0.019456	PDX_ATAC
chr10	35089446	35090867	intergenic|chr10:35089446-35090867	intergenic	9.36668	9.36668	87.7347	9.36668	3.50902e+07	87394	CREM	35126840		0.869012	TRUE	ENSG00000095794	0.869012	10018	36683.5	FALSE	0.008185	0.021803	0.07667	0.05193	0.07667	0.05193	PDX_ATAC
chr10	35126523	35127404	promoter|chr10:35126523-35127404	promoter	14.8616	14.8616	220.868	14.8616	3.5127e+07	87395	CREM	35126840		0.869012	TRUE	ENSG00000095794	0.869012	10018	123.5	TRUE	0.063014	0.123436	0.936496	1	0.936496	1	PDX_ATAC
chr10	35127446	35127946	genic|chr10:35127446-35127946	genic	2.38941	2.38941	5.70928	2.38941	35127696	87396	CREM	35126840		0.869012	TRUE	ENSG00000095794	0.869012	10018	856	FALSE	0.063014	0.123436	0.150567	0.101983	0.150567	0.101983	PDX_ATAC
chr10	35149084	35150062	genic|chr10:35149084-35150062	genic	3.94057	3.94057	15.5281	3.94057	35149573	87397	CREM	35126840		0.869012	TRUE	ENSG00000095794	0.869012	10018	22733	FALSE	0.013362	0.033061	0.052655	0.035665	0.052655	0.035665	PDX_ATAC
chr10	35271417	35272095	intergenic|chr10:35271417-35272095	intergenic	4.91076	4.91076	24.1156	4.91076	35271756	87405	CCNY	35336873		0.590922	TRUE	ENSG00000108100	0.590922	10019	65117	FALSE	0.004548	0.013234	0.022332	0.025983	0.022332	0.025983	PDX_ATAC
chr10	35331827	35332591	intergenic|chr10:35331827-35332591	intergenic	1.42526	1.42526	2.03138	1.42526	35332209	87408	CCNY	35336873		0.590922	TRUE	ENSG00000108100	0.590922	10019	4664	FALSE	0.063014	0.123436	0.089812	0.104494	0.089812	0.104494	PDX_ATAC
chr10	35335675	35337744	promoter|chr10:35335675-35337744	promoter	6.33187	6.33187	40.0925	6.33187	3.53367e+07	87409	CCNY	35336873		0.590922	TRUE	ENSG00000108100	0.590922	10019	163.5	TRUE	0.063014	0.123436	0.398999	1	0.398999	1	PDX_ATAC
chr10	35353746	35354246	genic|chr10:35353746-35354246	genic	0.670669	0.670669	0.449797	0.670669	35353996	87410	CCNY	35336873		0.590922	TRUE	ENSG00000108100	0.590922	10019	17123	FALSE	0.017862	0.042304	0.01198	0.013938	0.01198	0.013938	PDX_ATAC
chr10	35372346	35372846	genic|chr10:35372346-35372846	genic	1.52729	1.52729	2.33262	1.52729	35372596	87411	CCNY	35336873		0.590922	TRUE	ENSG00000108100	0.590922	10019	35723	FALSE	0.008411	0.022312	0.012846	0.014946	0.012846	0.014946	PDX_ATAC
chr10	35409168	35409668	genic|chr10:35409168-35409668	genic	3.00425	3.00425	9.02552	3.00425	35409418	87418	CCNY	35336873		0.590922	TRUE	ENSG00000108100	0.590922	10019	72545	FALSE	0.004071	0.012047	0.012231	0.014231	0.012231	0.014231	PDX_ATAC
chr10	35416576	35417556	genic|chr10:35416576-35417556	genic	3.17935	3.17935	10.1083	3.17935	35417066	87419	CCNY	35336873		0.590922	TRUE	ENSG00000108100	0.590922	10019	80193	FALSE	0.003674	0.011041	0.011681	0.013591	0.011681	0.013591	PDX_ATAC
chr10	35447562	35448494	genic|chr10:35447562-35448494	genic	5.34402	5.34402	28.5586	5.34402	35448028	87423	CCNY	35336873		0.590922	TRUE	ENSG00000108100	0.590922	10019	111155	FALSE	0.00263	0.008311	0.014054	0.016351	0.014054	0.016351	PDX_ATAC
chr10	35448502	35449183	genic|chr10:35448502-35449183	genic	5.18648	5.18648	26.8996	5.18648	3.54488e+07	87424	CCNY	35336873		0.590922	TRUE	ENSG00000108100	0.590922	10019	111970	FALSE	0.00261	0.008259	0.013538	0.015751	0.013538	0.015751	PDX_ATAC
chr10	35635440	35635940	intergenic|chr10:35635440-35635940	intergenic	0.496374	0.496374	0.246387	0.496374	35635690	87438	FZD8	35641434		0.530243	TRUE	ENSG00000177283	0.530243	10021	5744	FALSE	0.05467	0.109406	0.027137	0.017532	0.027137	0.017532	PDX_ATAC
chr10	35640464	35642883	promoter|chr10:35640464-35642883	promoter	15.3907	15.3907	236.873	15.3907	3.56417e+07	87439	FZD8	35641434		0.530243	TRUE	ENSG00000177283	0.530243	10021	239.5	TRUE	0.063014	0.123436	0.969834	1	0.969834	1	PDX_ATAC
chr10	35643161	35643661	intergenic|chr10:35643161-35643661	intergenic	4.15578	4.15578	17.2705	4.15578	35643411	87440	FZD8	35641434		0.530243	TRUE	ENSG00000177283	0.530243	10021	1977	FALSE	0.063014	0.123436	0.261874	0.16919	0.261874	0.16919	PDX_ATAC
chr10	37856887	37858351	promoter|chr10:37856887-37858351	promoter	12.6221	12.6221	159.317	12.6221	37857619	87478	ZNF248	37857636		0.815446	TRUE	ENSG00000198105	0.815446	10025	17	TRUE	0.063014	0.123436	0.795372	1	0.795372	1	PDX_ATAC
chr10	37976321	37976905	promoter|chr10:37976321-37976905	promoter	18.9798	18.9798	360.232	18.9798	37976613	87480	ZNF25	37976655		0.927175	TRUE	ENSG00000175395	0.927175	10026	42	TRUE	0.063014	0.123436	1.196	1	1.196	1	PDX_ATAC
chr10	38010317	38011654	promoter|chr10:38010317-38011654	promoter	19.7621	19.7621	390.54	19.7621	3.8011e+07	87481	ZNF33A	38010649		0.90482	TRUE	ENSG00000189180	0.90482	10027	336.5	TRUE	0.063014	0.123436	1.2453	1	1.2453	1	PDX_ATAC
chr10	38093719	38095078	promoter|chr10:38093719-38095078	promoter	6.59466	6.59466	43.4895	6.59466	3.80944e+07	87482	ZNF37A	38094335		0.659973	TRUE	ENSG00000075407	0.659973	10028	63.5	TRUE	0.063014	0.123436	0.415558	1	0.415558	1	PDX_ATAC
chr10	38402309	38403432	intergenic|chr10:38402309-38403432	intergenic	18.4349	18.4349	339.846	18.4349	3.84029e+07	87484	ZNF37A	38094335		0.659973	TRUE	ENSG00000075407	0.659973	10028	308536	FALSE	0.000924	0.003419	0.017039	0.027723	0.017039	0.027723	PDX_ATAC
chr10	42552633	42553484	intergenic|chr10:42552633-42553484	intergenic	11.6595	11.6595	135.943	11.6595	4.25531e+07	87489	ZNF33B	42638837		0.747677	TRUE	ENSG00000196693	0.747677	10030	85778.5	FALSE	0.003429	0.010413	0.039983	0.025762	0.039983	0.025762	PDX_ATAC
chr10	42552633	42553484	intergenic|chr10:42552633-42553484	intergenic	11.6595	11.6595	135.943	11.6595	4.25531e+07	87489	LINC01518	42691759		0.316728	TRUE	ENSG00000233515	0.316728	10031	138700	FALSE	0.002096	0.006855	0.024441	0.045146	0.024441	0.045146	PDX_ATAC
chr10	42552633	42553484	intergenic|chr10:42552633-42553484	intergenic	11.6595	11.6595	135.943	11.6595	4.25531e+07	87489	BMS1	42782505		0.563728	TRUE	ENSG00000165733	0.563728	10032	229446	FALSE	0.001252	0.004424	0.014595	0.01631	0.014595	0.01631	PDX_ATAC
chr10	42637657	42639087	promoter|chr10:42637657-42639087	promoter	19.0892	19.0892	364.397	19.0892	42638372	87490	ZNF33B	42638837		0.747677	TRUE	ENSG00000196693	0.747677	10030	465	TRUE	0.063014	0.123436	1.20289	1	1.20289	1	PDX_ATAC
chr10	42646663	42647585	intergenic|chr10:42646663-42647585	intergenic	1.28472	1.28472	1.65051	1.28472	42647124	87491	ZNF33B	42638837		0.747677	TRUE	ENSG00000196693	0.747677	10030	8287	FALSE	0.03756	0.079537	0.048255	0.031092	0.048255	0.031092	PDX_ATAC
chr10	42646663	42647585	intergenic|chr10:42646663-42647585	intergenic	1.28472	1.28472	1.65051	1.28472	42647124	87491	LINC01518	42691759		0.316728	TRUE	ENSG00000233515	0.316728	10031	44635	FALSE	0.006695	0.018382	0.008602	0.015888	0.008602	0.015888	PDX_ATAC
chr10	42690456	42691299	promoter|chr10:42690456-42691299	promoter	0.756877	0.756877	0.572863	0.756877	4.26909e+07	87493	LINC01518	42691759		0.316728	TRUE	ENSG00000233515	0.316728	10031	881.5	TRUE	0.063014	0.123436	0.047694	1	0.047694	1	PDX_ATAC
chr10	42691509	42692091	promoter|chr10:42691509-42692091	promoter	0.879493	0.879493	0.773508	0.879493	42691800	87494	LINC01518	42691759		0.316728	TRUE	ENSG00000233515	0.316728	10031	41	TRUE	0.063014	0.123436	0.055421	1	0.055421	1	PDX_ATAC
chr10	42753081	42755629	intergenic|chr10:42753081-42755629	intergenic	8.91345	8.91345	79.4496	8.91345	42754355	87495	ZNF33B	42638837		0.747677	TRUE	ENSG00000196693	0.747677	10030	115518	FALSE	0.002528	0.008037	0.022534	0.014519	0.022534	0.014519	PDX_ATAC
chr10	42753081	42755629	intergenic|chr10:42753081-42755629	intergenic	8.91345	8.91345	79.4496	8.91345	42754355	87495	LINC01518	42691759		0.316728	TRUE	ENSG00000233515	0.316728	10031	62596	FALSE	0.004735	0.013697	0.042207	0.077963	0.042207	0.077963	PDX_ATAC
chr10	42753081	42755629	intergenic|chr10:42753081-42755629	intergenic	8.91345	8.91345	79.4496	8.91345	42754355	87495	BMS1	42782505		0.563728	TRUE	ENSG00000165733	0.563728	10032	28150	FALSE	0.010735	0.027451	0.095688	0.106932	0.095688	0.106932	PDX_ATAC
chr10	42769541	42770041	intergenic|chr10:42769541-42770041	intergenic	0.993958	0.993958	0.987953	0.993958	42769791	87496	BMS1	42782505		0.563728	TRUE	ENSG00000165733	0.563728	10032	12714	FALSE	0.02423	0.054811	0.024084	0.026914	0.024084	0.026914	PDX_ATAC
chr10	42781878	42783609	promoter|chr10:42781878-42783609	promoter	6.64961	6.64961	44.2173	6.64961	4.27827e+07	87497	BMS1	42782505		0.563728	TRUE	ENSG00000165733	0.563728	10032	238.5	TRUE	0.063014	0.123436	0.419021	1	0.419021	1	PDX_ATAC
chr10	42866168	42867119	intergenic|chr10:42866168-42867119	intergenic	5.38417	5.38417	28.9893	5.38417	4.28666e+07	87500	LINC01518	42691759		0.316728	TRUE	ENSG00000233515	0.316728	10031	174884	FALSE	0.001653	0.005603	0.008901	0.016442	0.008901	0.016442	PDX_ATAC
chr10	42866168	42867119	intergenic|chr10:42866168-42867119	intergenic	5.38417	5.38417	28.9893	5.38417	4.28666e+07	87500	BMS1	42782505		0.563728	TRUE	ENSG00000165733	0.563728	10032	84138.5	FALSE	0.003498	0.010589	0.018832	0.021045	0.018832	0.021045	PDX_ATAC
chr10	42933816	42934884	intergenic|chr10:42933816-42934884	intergenic	11.4881	11.4881	131.977	11.4881	42934350	87505	LINC01518	42691759		0.316728	TRUE	ENSG00000233515	0.316728	10031	242591	FALSE	0.001182	0.004215	0.013583	0.02509	0.013583	0.02509	PDX_ATAC
chr10	42933816	42934884	intergenic|chr10:42933816-42934884	intergenic	11.4881	11.4881	131.977	11.4881	42934350	87505	BMS1	42782505		0.563728	TRUE	ENSG00000165733	0.563728	10032	151845	FALSE	0.001911	0.006336	0.021949	0.024528	0.021949	0.024528	PDX_ATAC
chr10	42933816	42934884	intergenic|chr10:42933816-42934884	intergenic	11.4881	11.4881	131.977	11.4881	42934350	87505	CSGALNACT2	43138444		0.5976	TRUE	ENSG00000169826	0.5976	10035	204094	FALSE	0.001411	0.004899	0.016213	0.013366	0.016213	0.013366	PDX_ATAC
chr10	42951642	42952759	intergenic|chr10:42951642-42952759	intergenic	9.48679	9.48679	89.9991	9.48679	4.29522e+07	87508	LINC01518	42691759		0.316728	TRUE	ENSG00000233515	0.316728	10031	260442	FALSE	0.001099	0.003962	0.01043	0.019266	0.01043	0.019266	PDX_ATAC
chr10	42951642	42952759	intergenic|chr10:42951642-42952759	intergenic	9.48679	9.48679	89.9991	9.48679	4.29522e+07	87508	BMS1	42782505		0.563728	TRUE	ENSG00000165733	0.563728	10032	169696	FALSE	0.001705	0.005752	0.016175	0.018076	0.016175	0.018076	PDX_ATAC
chr10	43025273	43027129	intergenic|chr10:43025273-43027129	intergenic	7.07133	7.07133	50.0037	7.07133	43026201	87513	RET	43077068		0.504161	TRUE	ENSG00000165731	0.504161	10034	50867	FALSE	0.005856	0.016406	0.041413	0.020308	0.041413	0.020308	PDX_ATAC
chr10	43025273	43027129	intergenic|chr10:43025273-43027129	intergenic	7.07133	7.07133	50.0037	7.07133	43026201	87513	CSGALNACT2	43138444		0.5976	TRUE	ENSG00000169826	0.5976	10035	112243	FALSE	0.002604	0.008241	0.018411	0.015178	0.018411	0.015178	PDX_ATAC
chr10	43059863	43060736	intergenic|chr10:43059863-43060736	intergenic	3.58157	3.58157	12.8277	3.58157	4.30603e+07	87516	RET	43077068		0.504161	TRUE	ENSG00000165731	0.504161	10034	16768.5	FALSE	0.018249	0.043081	0.06536	0.032052	0.06536	0.032052	PDX_ATAC
chr10	43069070	43069903	intergenic|chr10:43069070-43069903	intergenic	1.83452	1.83452	3.36548	1.83452	4.30695e+07	87518	RET	43077068		0.504161	TRUE	ENSG00000165731	0.504161	10034	7581.5	FALSE	0.041144	0.085938	0.075479	0.037014	0.075479	0.037014	PDX_ATAC
chr10	43075435	43076177	intergenic|chr10:43075435-43076177	intergenic	1.23315	1.23315	1.52066	1.23315	43075806	87519	RET	43077068		0.504161	TRUE	ENSG00000165731	0.504161	10034	1262	FALSE	0.063014	0.123436	0.077706	0.038106	0.077706	0.038106	PDX_ATAC
chr10	43076290	43077489	promoter|chr10:43076290-43077489	promoter	3.16689	3.16689	10.0292	3.16689	4.30769e+07	87520	RET	43077068		0.504161	TRUE	ENSG00000165731	0.504161	10034	178.5	TRUE	0.063014	0.123436	0.19956	1	0.19956	1	PDX_ATAC
chr10	43077500	43078000	promoter|chr10:43077500-43078000	promoter	1.05906	1.05906	1.12161	1.05906	43077750	87521	RET	43077068		0.504161	TRUE	ENSG00000165731	0.504161	10034	682	TRUE	0.063014	0.123436	0.066736	1	0.066736	1	PDX_ATAC
chr10	43081213	43081713	genic|chr10:43081213-43081713	genic	3.55473	3.55473	12.6361	3.55473	43081463	87522	RET	43077068		0.504161	TRUE	ENSG00000165731	0.504161	10034	4395	FALSE	0.063014	0.123436	0.223999	0.109847	0.223999	0.109847	PDX_ATAC
chr10	43081213	43081713	genic|chr10:43081213-43081713	genic	3.55473	3.55473	12.6361	3.55473	43081463	87522	CSGALNACT2	43138444		0.5976	TRUE	ENSG00000169826	0.5976	10035	56981	FALSE	0.005214	0.014864	0.018533	0.015279	0.018533	0.015279	PDX_ATAC
chr10	43082111	43082611	genic|chr10:43082111-43082611	genic	5.03222	5.03222	25.3233	5.03222	43082361	87523	RET	43077068		0.504161	TRUE	ENSG00000165731	0.504161	10034	5293	FALSE	0.059445	0.117471	0.299139	0.146695	0.299139	0.146695	PDX_ATAC
chr10	43082111	43082611	genic|chr10:43082111-43082611	genic	5.03222	5.03222	25.3233	5.03222	43082361	87523	CSGALNACT2	43138444		0.5976	TRUE	ENSG00000169826	0.5976	10035	56083	FALSE	0.005299	0.015071	0.026667	0.021984	0.026667	0.021984	PDX_ATAC
chr10	43082683	43083183	genic|chr10:43082683-43083183	genic	1.12597	1.12597	1.26781	1.12597	43082933	87524	RET	43077068		0.504161	TRUE	ENSG00000165731	0.504161	10034	5865	FALSE	0.053515	0.107439	0.060256	0.029549	0.060256	0.029549	PDX_ATAC
chr10	43086531	43087031	genic|chr10:43086531-43087031	genic	1.58409	1.58409	2.50933	1.58409	43086781	87525	RET	43077068		0.504161	TRUE	ENSG00000165731	0.504161	10034	9713	FALSE	0.031923	0.069276	0.050569	0.024799	0.050569	0.024799	PDX_ATAC
chr10	43089185	43091130	genic|chr10:43089185-43091130	genic	7.57913	7.57913	57.4432	7.57913	4.30902e+07	87526	RET	43077068		0.504161	TRUE	ENSG00000165731	0.504161	10034	13089.5	FALSE	0.023519	0.05344	0.17825	0.087412	0.17825	0.087412	PDX_ATAC
chr10	43089185	43091130	genic|chr10:43089185-43091130	genic	7.57913	7.57913	57.4432	7.57913	4.30902e+07	87526	CSGALNACT2	43138444		0.5976	TRUE	ENSG00000169826	0.5976	10035	48286.5	FALSE	0.006177	0.017167	0.046818	0.038597	0.046818	0.038597	PDX_ATAC
chr10	43093323	43094171	genic|chr10:43093323-43094171	genic	3.02418	3.02418	9.14566	3.02418	43093747	87528	RET	43077068		0.504161	TRUE	ENSG00000165731	0.504161	10034	16679	FALSE	0.018349	0.043282	0.055492	0.027213	0.055492	0.027213	PDX_ATAC
chr10	43093323	43094171	genic|chr10:43093323-43094171	genic	3.02418	3.02418	9.14566	3.02418	43093747	87528	CSGALNACT2	43138444		0.5976	TRUE	ENSG00000169826	0.5976	10035	44697	FALSE	0.006686	0.01836	0.020219	0.016668	0.020219	0.016668	PDX_ATAC
chr10	43104544	43105285	genic|chr10:43104544-43105285	genic	6.08451	6.08451	37.0213	6.08451	4.31049e+07	87529	RET	43077068		0.504161	TRUE	ENSG00000165731	0.504161	10034	27846.5	FALSE	0.010855	0.027711	0.066048	0.032389	0.066048	0.032389	PDX_ATAC
chr10	43104544	43105285	genic|chr10:43104544-43105285	genic	6.08451	6.08451	37.0213	6.08451	4.31049e+07	87529	CSGALNACT2	43138444		0.5976	TRUE	ENSG00000169826	0.5976	10035	33529.5	FALSE	0.008975	0.023577	0.054607	0.045018	0.054607	0.045018	PDX_ATAC
chr10	43105339	43105839	genic|chr10:43105339-43105839	genic	9.13463	9.13463	83.4414	9.13463	43105589	87530	RET	43077068		0.504161	TRUE	ENSG00000165731	0.504161	10034	28521	FALSE	0.010592	0.02714	0.096756	0.047448	0.096756	0.047448	PDX_ATAC
chr10	43105339	43105839	genic|chr10:43105339-43105839	genic	9.13463	9.13463	83.4414	9.13463	43105589	87530	CSGALNACT2	43138444		0.5976	TRUE	ENSG00000169826	0.5976	10035	32855	FALSE	0.009164	0.023998	0.083706	0.069007	0.083706	0.069007	PDX_ATAC
chr10	43123326	43124450	genic|chr10:43123326-43124450	genic	0.778952	0.778952	0.606766	0.778952	43123888	87531	CSGALNACT2	43138444		0.5976	TRUE	ENSG00000169826	0.5976	10035	14556	FALSE	0.021095	0.048725	0.016432	0.013546	0.016432	0.013546	PDX_ATAC
chr10	43130777	43131277	intergenic|chr10:43130777-43131277	intergenic	0.656752	0.656752	0.431323	0.656752	43131027	87532	CSGALNACT2	43138444		0.5976	TRUE	ENSG00000169826	0.5976	10035	7417	FALSE	0.042078	0.087594	0.027635	0.022782	0.027635	0.022782	PDX_ATAC
chr10	43137599	43138099	promoter|chr10:43137599-43138099	promoter	1.61026	1.61026	2.59294	1.61026	43137849	87533	CSGALNACT2	43138444		0.5976	TRUE	ENSG00000169826	0.5976	10035	595	TRUE	0.063014	0.123436	0.10147	1	0.10147	1	PDX_ATAC
chr10	43138194	43139217	promoter|chr10:43138194-43139217	promoter	4.28216	4.28216	18.3369	4.28216	4.31387e+07	87534	CSGALNACT2	43138444		0.5976	TRUE	ENSG00000169826	0.5976	10035	261.5	TRUE	0.063014	0.123436	0.269838	1	0.269838	1	PDX_ATAC
chr10	43229211	43230154	genic|chr10:43229211-43230154	genic	5.63402	5.63402	31.7422	5.63402	4.32297e+07	87546	CSGALNACT2	43138444		0.5976	TRUE	ENSG00000169826	0.5976	10035	91238.5	FALSE	0.003219	0.009869	0.018137	0.014952	0.018137	0.014952	PDX_ATAC
chr10	43229211	43230154	genic|chr10:43229211-43230154	genic	5.63402	5.63402	31.7422	5.63402	4.32297e+07	87546	RASGEF1A	43266919		0.377891	TRUE	ENSG00000198915	0.377891	10036	37236.5	FALSE	0.008061	0.021521	0.045415	0.026249	0.045415	0.026249	PDX_ATAC
chr10	43255039	43255539	genic|chr10:43255039-43255539	genic	1.23835	1.23835	1.5335	1.23835	43255289	87550	RASGEF1A	43266919		0.377891	TRUE	ENSG00000198915	0.377891	10036	11630	FALSE	0.026546	0.059229	0.032873	0.019	0.032873	0.019	PDX_ATAC
chr10	43255774	43256274	genic|chr10:43255774-43256274	genic	1.11208	1.11208	1.23672	1.11208	43256024	87551	RASGEF1A	43266919		0.377891	TRUE	ENSG00000198915	0.377891	10036	10895	FALSE	0.028381	0.06269	0.031562	0.018242	0.031562	0.018242	PDX_ATAC
chr10	43257677	43258177	genic|chr10:43257677-43258177	genic	0.681334	0.681334	0.464216	0.681334	43257927	87552	RASGEF1A	43266919		0.377891	TRUE	ENSG00000198915	0.377891	10036	8992	FALSE	0.034547	0.074084	0.023538	0.013605	0.023538	0.013605	PDX_ATAC
chr10	43258205	43258705	genic|chr10:43258205-43258705	genic	0.681334	0.681334	0.464216	0.681334	43258455	87553	RASGEF1A	43266919		0.377891	TRUE	ENSG00000198915	0.377891	10036	8464	FALSE	0.036756	0.078088	0.025043	0.014474	0.025043	0.014474	PDX_ATAC
chr10	43259399	43259899	genic|chr10:43259399-43259899	genic	3.441	3.441	11.8405	3.441	43259649	87554	RASGEF1A	43266919		0.377891	TRUE	ENSG00000198915	0.377891	10036	7270	FALSE	0.04295	0.089132	0.147791	0.085419	0.147791	0.085419	PDX_ATAC
chr10	43259982	43260977	genic|chr10:43259982-43260977	genic	2.32575	2.32575	5.40913	2.32575	4.32605e+07	87555	RASGEF1A	43266919		0.377891	TRUE	ENSG00000198915	0.377891	10036	6439.5	FALSE	0.048631	0.099052	0.113104	0.065371	0.113104	0.065371	PDX_ATAC
chr10	43263424	43264770	genic|chr10:43263424-43264770	genic	5.73353	5.73353	32.8734	5.73353	43264097	87556	RASGEF1A	43266919		0.377891	TRUE	ENSG00000198915	0.377891	10036	2822	FALSE	0.063014	0.123436	0.361295	0.208819	0.361295	0.208819	PDX_ATAC
chr10	43264936	43265436	genic|chr10:43264936-43265436	genic	1.27375	1.27375	1.62244	1.27375	43265186	87557	RASGEF1A	43266919		0.377891	TRUE	ENSG00000198915	0.377891	10036	1733	FALSE	0.063014	0.123436	0.080265	0.046391	0.080265	0.046391	PDX_ATAC
chr10	43265576	43267245	promoter|chr10:43265576-43267245	promoter	2.14178	2.14178	4.58722	2.14178	4.32664e+07	87558	RASGEF1A	43266919		0.377891	TRUE	ENSG00000198915	0.377891	10036	508.5	TRUE	0.063014	0.123436	0.134963	1	0.134963	1	PDX_ATAC
chr10	43292676	43293650	intergenic|chr10:43292676-43293650	intergenic	2.72164	2.72164	7.40734	2.72164	43293163	87560	RASGEF1A	43266919		0.377891	TRUE	ENSG00000198915	0.377891	10036	26244	FALSE	0.011534	0.029178	0.031393	0.018144	0.031393	0.018144	PDX_ATAC
chr10	43322734	43323234	intergenic|chr10:43322734-43323234	intergenic	5.10348	5.10348	26.0455	5.10348	43322984	87562	RASGEF1A	43266919		0.377891	TRUE	ENSG00000198915	0.377891	10036	56065	FALSE	0.005301	0.015075	0.027053	0.015636	0.027053	0.015636	PDX_ATAC
chr10	43322734	43323234	intergenic|chr10:43322734-43323234	intergenic	5.10348	5.10348	26.0455	5.10348	43322984	87562	FXYD4	43371643		0.32614	TRUE	ENSG00000150201	0.32614	10037	48659	FALSE	0.006129	0.017052	0.031278	0.01626	0.031278	0.01626	PDX_ATAC
chr10	43348391	43348891	intergenic|chr10:43348391-43348891	intergenic	2.27704	2.27704	5.18489	2.27704	43348641	87566	FXYD4	43371643		0.32614	TRUE	ENSG00000150201	0.32614	10037	23002	FALSE	0.013202	0.032724	0.030062	0.015628	0.030062	0.015628	PDX_ATAC
chr10	43361602	43362102	intergenic|chr10:43361602-43362102	intergenic	1.20311	1.20311	1.44747	1.20311	43361852	87571	FXYD4	43371643		0.32614	TRUE	ENSG00000150201	0.32614	10037	9791	FALSE	0.031663	0.068796	0.038094	0.019803	0.038094	0.019803	PDX_ATAC
chr10	43362130	43362953	intergenic|chr10:43362130-43362953	intergenic	16.9059	16.9059	285.81	16.9059	4.33625e+07	87572	LINC01518	42691759		0.316728	TRUE	ENSG00000233515	0.316728	10031	670782	FALSE	0.000417	0.00174	0.007053	0.013028	0.007053	0.013028	PDX_ATAC
chr10	43362130	43362953	intergenic|chr10:43362130-43362953	intergenic	16.9059	16.9059	285.81	16.9059	4.33625e+07	87572	CSGALNACT2	43138444		0.5976	TRUE	ENSG00000169826	0.5976	10035	224098	FALSE	0.001282	0.004516	0.02168	0.017873	0.02168	0.017873	PDX_ATAC
chr10	43362130	43362953	intergenic|chr10:43362130-43362953	intergenic	16.9059	16.9059	285.81	16.9059	4.33625e+07	87572	RASGEF1A	43266919		0.377891	TRUE	ENSG00000198915	0.377891	10036	95622.5	FALSE	0.003068	0.009474	0.051869	0.029979	0.051869	0.029979	PDX_ATAC
chr10	43362130	43362953	intergenic|chr10:43362130-43362953	intergenic	16.9059	16.9059	285.81	16.9059	4.33625e+07	87572	FXYD4	43371643		0.32614	TRUE	ENSG00000150201	0.32614	10037	9101.5	FALSE	0.034122	0.073308	0.57686	0.299885	0.57686	0.299885	PDX_ATAC
chr10	43362130	43362953	intergenic|chr10:43362130-43362953	intergenic	16.9059	16.9059	285.81	16.9059	4.33625e+07	87572	HNRNPF	43409208		0.866254	TRUE	ENSG00000169813	0.866254	10038	46666.5	FALSE	0.006397	0.017684	0.108146	0.032254	0.108146	0.032254	PDX_ATAC
chr10	43362130	43362953	intergenic|chr10:43362130-43362953	intergenic	16.9059	16.9059	285.81	16.9059	4.33625e+07	87572	ZNF487	43437125		0.791203	TRUE	ENSG00000243660	0.791203	10039	74583.5	FALSE	0.003957	0.01176	0.066902	0.032045	0.066902	0.032045	PDX_ATAC
chr10	43362130	43362953	intergenic|chr10:43362130-43362953	intergenic	16.9059	16.9059	285.81	16.9059	4.33625e+07	87572	ZNF239	43574618		0.46758	TRUE	ENSG00000196793	0.46758	10040	212076	FALSE	0.001357	0.004738	0.02294	0.036218	0.02294	0.036218	PDX_ATAC
chr10	43362130	43362953	intergenic|chr10:43362130-43362953	intergenic	16.9059	16.9059	285.81	16.9059	4.33625e+07	87572	ZNF485	43606406		0.461192	TRUE	ENSG00000198298	0.461192	10041	243864	FALSE	0.001176	0.004196	0.019882	0.03233	0.019882	0.03233	PDX_ATAC
chr10	43362130	43362953	intergenic|chr10:43362130-43362953	intergenic	16.9059	16.9059	285.81	16.9059	4.33625e+07	87572	ZNF32	43648878		0.626633	TRUE	ENSG00000169740	0.626633	10042	286336	FALSE	0.000998	0.003649	0.016867	0.021054	0.016867	0.021054	PDX_ATAC
chr10	43371348	43371893	promoter|chr10:43371348-43371893	promoter	0.951983	0.951983	0.906272	0.951983	4.33716e+07	87573	FXYD4	43371643		0.32614	TRUE	ENSG00000150201	0.32614	10037	22.5	TRUE	0.063014	0.123436	0.059989	1	0.059989	1	PDX_ATAC
chr10	43376815	43377746	intergenic|chr10:43376815-43377746	intergenic	1.09933	1.09933	1.20853	1.09933	4.33773e+07	87574	FXYD4	43371643		0.32614	TRUE	ENSG00000150201	0.32614	10037	5637.5	FALSE	0.055728	0.111201	0.061263	0.031848	0.061263	0.031848	PDX_ATAC
chr10	43395634	43396474	genic|chr10:43395634-43396474	genic	5.91761	5.91761	35.0181	5.91761	43396054	87578	FXYD4	43371643		0.32614	TRUE	ENSG00000150201	0.32614	10037	24411	FALSE	0.012422	0.031075	0.073511	0.038215	0.073511	0.038215	PDX_ATAC
chr10	43395634	43396474	genic|chr10:43395634-43396474	genic	5.91761	5.91761	35.0181	5.91761	43396054	87578	HNRNPF	43409208		0.866254	TRUE	ENSG00000169813	0.866254	10038	13154	FALSE	0.0234	0.053212	0.138475	0.041299	0.138475	0.041299	PDX_ATAC
chr10	43395634	43396474	genic|chr10:43395634-43396474	genic	5.91761	5.91761	35.0181	5.91761	43396054	87578	ZNF487	43437125		0.791203	TRUE	ENSG00000243660	0.791203	10039	41071	FALSE	0.007291	0.019762	0.043145	0.020666	0.043145	0.020666	PDX_ATAC
chr10	43395634	43396474	genic|chr10:43395634-43396474	genic	5.91761	5.91761	35.0181	5.91761	43396054	87578	ZNF239	43574618		0.46758	TRUE	ENSG00000196793	0.46758	10040	178564	FALSE	0.001618	0.005502	0.009577	0.01512	0.009577	0.01512	PDX_ATAC
chr10	43395634	43396474	genic|chr10:43395634-43396474	genic	5.91761	5.91761	35.0181	5.91761	43396054	87578	ZNF485	43606406		0.461192	TRUE	ENSG00000198298	0.461192	10041	210352	FALSE	0.001368	0.004772	0.008097	0.013166	0.008097	0.013166	PDX_ATAC
chr10	43396538	43397584	genic|chr10:43396538-43397584	genic	20.213	20.213	408.565	20.213	43397061	87579	LINC01518	42691759		0.316728	TRUE	ENSG00000233515	0.316728	10031	705302	FALSE	0.000396	0.001665	0.00801	0.014796	0.00801	0.014796	PDX_ATAC
chr10	43396538	43397584	genic|chr10:43396538-43397584	genic	20.213	20.213	408.565	20.213	43397061	87579	CSGALNACT2	43138444		0.5976	TRUE	ENSG00000169826	0.5976	10035	258617	FALSE	0.001107	0.003987	0.022384	0.018453	0.022384	0.018453	PDX_ATAC
chr10	43396538	43397584	genic|chr10:43396538-43397584	genic	20.213	20.213	408.565	20.213	43397061	87579	RASGEF1A	43266919		0.377891	TRUE	ENSG00000198915	0.377891	10036	130142	FALSE	0.002238	0.007246	0.045227	0.02614	0.045227	0.02614	PDX_ATAC
chr10	43396538	43397584	genic|chr10:43396538-43397584	genic	20.213	20.213	408.565	20.213	43397061	87579	FXYD4	43371643		0.32614	TRUE	ENSG00000150201	0.32614	10037	25418	FALSE	0.011919	0.030001	0.240909	0.125239	0.240909	0.125239	PDX_ATAC
chr10	43396538	43397584	genic|chr10:43396538-43397584	genic	20.213	20.213	408.565	20.213	43397061	87579	HNRNPF	43409208		0.866254	TRUE	ENSG00000169813	0.866254	10038	12147	FALSE	0.025389	0.05703	0.513192	0.153056	0.513192	0.153056	PDX_ATAC
chr10	43396538	43397584	genic|chr10:43396538-43397584	genic	20.213	20.213	408.565	20.213	43397061	87579	ZNF487	43437125		0.791203	TRUE	ENSG00000243660	0.791203	10039	40064	FALSE	0.007479	0.020194	0.151167	0.072407	0.151167	0.072407	PDX_ATAC
chr10	43396538	43397584	genic|chr10:43396538-43397584	genic	20.213	20.213	408.565	20.213	43397061	87579	ZNF239	43574618		0.46758	TRUE	ENSG00000196793	0.46758	10040	177557	FALSE	0.001628	0.00553	0.032901	0.051945	0.032901	0.051945	PDX_ATAC
chr10	43396538	43397584	genic|chr10:43396538-43397584	genic	20.213	20.213	408.565	20.213	43397061	87579	ZNF485	43606406		0.461192	TRUE	ENSG00000198298	0.461192	10041	209345	FALSE	0.001375	0.004791	0.027794	0.045194	0.027794	0.045194	PDX_ATAC
chr10	43396538	43397584	genic|chr10:43396538-43397584	genic	20.213	20.213	408.565	20.213	43397061	87579	ZNF32	43648878		0.626633	TRUE	ENSG00000169740	0.626633	10042	251817	FALSE	0.001138	0.00408	0.023003	0.028713	0.023003	0.028713	PDX_ATAC
chr10	43396538	43397584	genic|chr10:43396538-43397584	genic	20.213	20.213	408.565	20.213	43397061	87579	CXCL12	44385097		0.319244	TRUE	ENSG00000107562	0.319244	10046	988036	FALSE	0.000281	0.001242	0.005672	0.013885	0.005672	0.013885	PDX_ATAC
chr10	43403917	43404417	genic|chr10:43403917-43404417	genic	1.91938	1.91938	3.68401	1.91938	43404167	87580	HNRNPF	43409208		0.866254	TRUE	ENSG00000169813	0.866254	10038	5041	FALSE	0.06249	0.122562	0.119941	0.035772	0.119941	0.035772	PDX_ATAC
chr10	43407012	43407512	genic|chr10:43407012-43407512	genic	2.63027	2.63027	6.91833	2.63027	43407262	87581	HNRNPF	43409208		0.866254	TRUE	ENSG00000169813	0.866254	10038	1946	FALSE	0.063014	0.123436	0.165745	0.049432	0.165745	0.049432	PDX_ATAC
chr10	43407568	43408472	genic|chr10:43407568-43408472	genic	6.656	6.656	44.3023	6.656	43408020	87582	FXYD4	43371643		0.32614	TRUE	ENSG00000150201	0.32614	10037	36377	FALSE	0.008256	0.021963	0.054952	0.028567	0.054952	0.028567	PDX_ATAC
chr10	43407568	43408472	genic|chr10:43407568-43408472	genic	6.656	6.656	44.3023	6.656	43408020	87582	HNRNPF	43409208		0.866254	TRUE	ENSG00000169813	0.866254	10038	1188	FALSE	0.063014	0.123436	0.419424	0.125091	0.419424	0.125091	PDX_ATAC
chr10	43407568	43408472	genic|chr10:43407568-43408472	genic	6.656	6.656	44.3023	6.656	43408020	87582	ZNF487	43437125		0.791203	TRUE	ENSG00000243660	0.791203	10039	29105	FALSE	0.010375	0.026666	0.069054	0.033076	0.069054	0.033076	PDX_ATAC
chr10	43407568	43408472	genic|chr10:43407568-43408472	genic	6.656	6.656	44.3023	6.656	43408020	87582	ZNF239	43574618		0.46758	TRUE	ENSG00000196793	0.46758	10040	166598	FALSE	0.001737	0.005845	0.011565	0.018259	0.011565	0.018259	PDX_ATAC
chr10	43407568	43408472	genic|chr10:43407568-43408472	genic	6.656	6.656	44.3023	6.656	43408020	87582	ZNF485	43606406		0.461192	TRUE	ENSG00000198298	0.461192	10041	198386	FALSE	0.001453	0.005021	0.009671	0.015725	0.009671	0.015725	PDX_ATAC
chr10	43408661	43409522	promoter|chr10:43408661-43409522	promoter	14.1655	14.1655	200.662	14.1655	4.34091e+07	87583	HNRNPF	43409208		0.866254	TRUE	ENSG00000169813	0.866254	10038	116.5	TRUE	0.063014	0.123436	0.892631	1	0.892631	1	PDX_ATAC
chr10	43409681	43410181	promoter|chr10:43409681-43410181	promoter	1.13011	1.13011	1.27716	1.13011	43409931	87584	HNRNPF	43409208		0.866254	TRUE	ENSG00000169813	0.866254	10038	723	TRUE	0.063014	0.123436	0.071213	1	0.071213	1	PDX_ATAC
chr10	43419996	43421249	intergenic|chr10:43419996-43421249	intergenic	11.596	11.596	134.467	11.596	4.34206e+07	87585	FXYD4	43371643		0.32614	TRUE	ENSG00000150201	0.32614	10037	48979.5	FALSE	0.006088	0.016955	0.070593	0.036698	0.070593	0.036698	PDX_ATAC
chr10	43419996	43421249	intergenic|chr10:43419996-43421249	intergenic	11.596	11.596	134.467	11.596	4.34206e+07	87585	HNRNPF	43409208		0.866254	TRUE	ENSG00000169813	0.866254	10038	11414.5	FALSE	0.027059	0.060201	0.313778	0.093582	0.313778	0.093582	PDX_ATAC
chr10	43419996	43421249	intergenic|chr10:43419996-43421249	intergenic	11.596	11.596	134.467	11.596	4.34206e+07	87585	ZNF487	43437125		0.791203	TRUE	ENSG00000243660	0.791203	10039	16502.5	FALSE	0.01855	0.043685	0.21511	0.103035	0.21511	0.103035	PDX_ATAC
chr10	43419996	43421249	intergenic|chr10:43419996-43421249	intergenic	11.596	11.596	134.467	11.596	4.34206e+07	87585	ZNF239	43574618		0.46758	TRUE	ENSG00000196793	0.46758	10040	153996	FALSE	0.001883	0.006259	0.021838	0.034479	0.021838	0.034479	PDX_ATAC
chr10	43419996	43421249	intergenic|chr10:43419996-43421249	intergenic	11.596	11.596	134.467	11.596	4.34206e+07	87585	ZNF485	43606406		0.461192	TRUE	ENSG00000198298	0.461192	10041	185784	FALSE	0.001554	0.005316	0.018019	0.029301	0.018019	0.029301	PDX_ATAC
chr10	43419996	43421249	intergenic|chr10:43419996-43421249	intergenic	11.596	11.596	134.467	11.596	4.34206e+07	87585	ZNF32	43648878		0.626633	TRUE	ENSG00000169740	0.626633	10042	228256	FALSE	0.001258	0.004444	0.014594	0.018216	0.014594	0.018216	PDX_ATAC
chr10	43436145	43437375	promoter|chr10:43436145-43437375	promoter	11.1483	11.1483	124.284	11.1483	43436760	87586	ZNF487	43437125		0.791203	TRUE	ENSG00000243660	0.791203	10039	365	TRUE	0.063014	0.123436	0.702502	1	0.702502	1	PDX_ATAC
chr10	43454606	43455106	genic|chr10:43454606-43455106	genic	1.80272	1.80272	3.24979	1.80272	43454856	87587	ZNF487	43437125		0.791203	TRUE	ENSG00000243660	0.791203	10039	17731	FALSE	0.017235	0.04104	0.03107	0.014882	0.03107	0.014882	PDX_ATAC
chr10	43455545	43456045	genic|chr10:43455545-43456045	genic	17.6221	17.6221	310.537	17.6221	43455795	87588	CSGALNACT2	43138444		0.5976	TRUE	ENSG00000169826	0.5976	10035	317351	FALSE	0.000898	0.003336	0.015824	0.013045	0.015824	0.013045	PDX_ATAC
chr10	43455545	43456045	genic|chr10:43455545-43456045	genic	17.6221	17.6221	310.537	17.6221	43455795	87588	RASGEF1A	43266919		0.377891	TRUE	ENSG00000198915	0.377891	10036	188876	FALSE	0.001528	0.00524	0.026924	0.015562	0.026924	0.015562	PDX_ATAC
chr10	43455545	43456045	genic|chr10:43455545-43456045	genic	17.6221	17.6221	310.537	17.6221	43455795	87588	FXYD4	43371643		0.32614	TRUE	ENSG00000150201	0.32614	10037	84152	FALSE	0.003497	0.010588	0.061626	0.032037	0.061626	0.032037	PDX_ATAC
chr10	43455545	43456045	genic|chr10:43455545-43456045	genic	17.6221	17.6221	310.537	17.6221	43455795	87588	HNRNPF	43409208		0.866254	TRUE	ENSG00000169813	0.866254	10038	46587	FALSE	0.006408	0.01771	0.112924	0.033679	0.112924	0.033679	PDX_ATAC
chr10	43455545	43456045	genic|chr10:43455545-43456045	genic	17.6221	17.6221	310.537	17.6221	43455795	87588	ZNF487	43437125		0.791203	TRUE	ENSG00000243660	0.791203	10039	18670	FALSE	0.016348	0.039238	0.288084	0.137989	0.288084	0.137989	PDX_ATAC
chr10	43455545	43456045	genic|chr10:43455545-43456045	genic	17.6221	17.6221	310.537	17.6221	43455795	87588	ZNF239	43574618		0.46758	TRUE	ENSG00000196793	0.46758	10040	118823	FALSE	0.002456	0.007843	0.043281	0.068334	0.043281	0.068334	PDX_ATAC
chr10	43455545	43456045	genic|chr10:43455545-43456045	genic	17.6221	17.6221	310.537	17.6221	43455795	87588	ZNF485	43606406		0.461192	TRUE	ENSG00000198298	0.461192	10041	150611	FALSE	0.001927	0.006381	0.033951	0.055206	0.033951	0.055206	PDX_ATAC
chr10	43455545	43456045	genic|chr10:43455545-43456045	genic	17.6221	17.6221	310.537	17.6221	43455795	87588	ZNF32	43648878		0.626633	TRUE	ENSG00000169740	0.626633	10042	193083	FALSE	0.001494	0.005141	0.026324	0.032858	0.026324	0.032858	PDX_ATAC
chr10	43573586	43574086	genic|chr10:43573586-43574086	genic	0.308542	0.308542	0.095198	0.308542	43573836	87590	ZNF239	43574618		0.46758	TRUE	ENSG00000196793	0.46758	10040	782	FALSE	0.063014	0.123436	0.019443	0.030697	0.019443	0.030697	PDX_ATAC
chr10	43574127	43574888	promoter|chr10:43574127-43574888	promoter	2.37625	2.37625	5.64656	2.37625	4.35745e+07	87591	ZNF239	43574618		0.46758	TRUE	ENSG00000196793	0.46758	10040	110.5	TRUE	0.063014	0.123436	0.149738	1	0.149738	1	PDX_ATAC
chr10	43605940	43607386	promoter|chr10:43605940-43607386	promoter	2.65113	2.65113	7.02848	2.65113	43606663	87592	ZNF485	43606406		0.461192	TRUE	ENSG00000198298	0.461192	10041	257	TRUE	0.063014	0.123436	0.167059	1	0.167059	1	PDX_ATAC
chr10	43647561	43648061	genic|chr10:43647561-43648061	genic	0.763534	0.763534	0.582984	0.763534	43647811	87593	ZNF32	43648878		0.626633	TRUE	ENSG00000169740	0.626633	10042	1067	FALSE	0.063014	0.123436	0.048114	0.060056	0.048114	0.060056	PDX_ATAC
chr10	43648209	43649609	promoter|chr10:43648209-43649609	promoter	5.56599	5.56599	30.9802	5.56599	43648909	87594	ZNF32	43648878		0.626633	TRUE	ENSG00000169740	0.626633	10042	31	TRUE	0.063014	0.123436	0.350737	1	0.350737	1	PDX_ATAC
chr10	43690023	43690523	intergenic|chr10:43690023-43690523	intergenic	3.32821	3.32821	11.077	3.32821	43690273	87600	ZNF239	43574618		0.46758	TRUE	ENSG00000196793	0.46758	10040	115655	FALSE	0.002525	0.008029	0.008404	0.013268	0.008404	0.013268	PDX_ATAC
chr10	43690023	43690523	intergenic|chr10:43690023-43690523	intergenic	3.32821	3.32821	11.077	3.32821	43690273	87600	ZNF485	43606406		0.461192	TRUE	ENSG00000198298	0.461192	10041	83867	FALSE	0.003509	0.010619	0.01168	0.018992	0.01168	0.018992	PDX_ATAC
chr10	43690023	43690523	intergenic|chr10:43690023-43690523	intergenic	3.32821	3.32821	11.077	3.32821	43690273	87600	ZNF32	43648878		0.626633	TRUE	ENSG00000169740	0.626633	10042	41395	FALSE	0.007233	0.019628	0.024071	0.030046	0.024071	0.030046	PDX_ATAC
chr10	44310924	44311868	intergenic|chr10:44310924-44311868	intergenic	1.3959	1.3959	1.94854	1.3959	44311396	87612	CXCL12	44385097		0.319244	TRUE	ENSG00000107562	0.319244	10046	73701	FALSE	0.004006	0.011883	0.005592	0.013689	0.005592	0.013689	PDX_ATAC
chr10	44324999	44325499	intergenic|chr10:44324999-44325499	intergenic	3.67802	3.67802	13.5278	3.67802	44325249	87613	CXCL12	44385097		0.319244	TRUE	ENSG00000107562	0.319244	10046	59848	FALSE	0.004958	0.014242	0.018236	0.044643	0.018236	0.044643	PDX_ATAC
chr10	44383851	44384629	promoter|chr10:44383851-44384629	promoter	0.8222	0.8222	0.676013	0.8222	44384240	87614	CXCL12	44385097		0.319244	TRUE	ENSG00000107562	0.319244	10046	857	TRUE	0.063014	0.123436	0.05181	1	0.05181	1	PDX_ATAC
chr10	44384632	44385375	promoter|chr10:44384632-44385375	promoter	0.865604	0.865604	0.74927	0.865604	4.4385e+07	87615	CXCL12	44385097		0.319244	TRUE	ENSG00000107562	0.319244	10046	93.5	TRUE	0.063014	0.123436	0.054546	1	0.054546	1	PDX_ATAC
chr10	44386491	44386991	intergenic|chr10:44386491-44386991	intergenic	0.804468	0.804468	0.647169	0.804468	44386741	87616	CXCL12	44385097		0.319244	TRUE	ENSG00000107562	0.319244	10046	1644	FALSE	0.063014	0.123436	0.050693	0.124101	0.050693	0.124101	PDX_ATAC
chr10	44395370	44396461	intergenic|chr10:44395370-44396461	intergenic	1.84023	1.84023	3.38644	1.84023	4.43959e+07	87617	CXCL12	44385097		0.319244	TRUE	ENSG00000107562	0.319244	10046	10818.5	FALSE	0.028587	0.063076	0.052606	0.128785	0.052606	0.128785	PDX_ATAC
chr10	44864517	44865833	intergenic|chr10:44864517-44865833	intergenic	3.54005	3.54005	12.5319	3.54005	44865175	87625	TMEM72	44911315		0.348326	TRUE	ENSG00000187783	0.348326	10047	46140	FALSE	0.006472	0.017859	0.02291	0.026919	0.02291	0.026919	PDX_ATAC
chr10	44878581	44879916	intergenic|chr10:44878581-44879916	intergenic	3.81675	3.81675	14.5676	3.81675	4.48792e+07	87626	TMEM72	44911315		0.348326	TRUE	ENSG00000187783	0.348326	10047	32066.5	FALSE	0.009394	0.02451	0.035856	0.042131	0.035856	0.042131	PDX_ATAC
chr10	44898630	44899130	intergenic|chr10:44898630-44899130	intergenic	0.973056	0.973056	0.946838	0.973056	44898880	87627	TMEM72	44911315		0.348326	TRUE	ENSG00000187783	0.348326	10047	12435	FALSE	0.024787	0.055879	0.024119	0.02834	0.024119	0.02834	PDX_ATAC
chr10	44902765	44903588	intergenic|chr10:44902765-44903588	intergenic	1.71269	1.71269	2.93331	1.71269	4.49032e+07	87628	TMEM72	44911315		0.348326	TRUE	ENSG00000187783	0.348326	10047	8138.5	FALSE	0.038262	0.080798	0.065532	0.077	0.065532	0.077	PDX_ATAC
chr10	44908030	44908530	intergenic|chr10:44908030-44908530	intergenic	1.32414	1.32414	1.75335	1.32414	44908280	87629	TMEM72	44911315		0.348326	TRUE	ENSG00000187783	0.348326	10047	3035	FALSE	0.063014	0.123436	0.08344	0.098042	0.08344	0.098042	PDX_ATAC
chr10	44908859	44909359	intergenic|chr10:44908859-44909359	intergenic	1.30221	1.30221	1.69576	1.30221	44909109	87630	TMEM72	44911315		0.348326	TRUE	ENSG00000187783	0.348326	10047	2206	FALSE	0.063014	0.123436	0.082058	0.096419	0.082058	0.096419	PDX_ATAC
chr10	44910984	44911565	promoter|chr10:44910984-44911565	promoter	1.13997	1.13997	1.29953	1.13997	4.49113e+07	87631	TMEM72	44911315		0.348326	TRUE	ENSG00000187783	0.348326	10047	40.5	TRUE	0.063014	0.123436	0.071834	1	0.071834	1	PDX_ATAC
chr10	44913743	44914591	genic|chr10:44913743-44914591	genic	0.991366	0.991366	0.982807	0.991366	44914167	87632	TMEM72	44911315		0.348326	TRUE	ENSG00000187783	0.348326	10047	2852	FALSE	0.063014	0.123436	0.06247	0.073403	0.06247	0.073403	PDX_ATAC
chr10	44925138	44925638	genic|chr10:44925138-44925638	genic	0.62186	0.62186	0.38671	0.62186	44925388	87633	TMEM72	44911315		0.348326	TRUE	ENSG00000187783	0.348326	10047	14073	FALSE	0.021837	0.050176	0.013579	0.015956	0.013579	0.015956	PDX_ATAC
chr10	44932379	44933166	genic|chr10:44932379-44933166	genic	2.35934	2.35934	5.56649	2.35934	4.49328e+07	87634	TMEM72	44911315		0.348326	TRUE	ENSG00000187783	0.348326	10047	21457.5	FALSE	0.014176	0.034764	0.033447	0.0393	0.033447	0.0393	PDX_ATAC
chr10	44932379	44933166	genic|chr10:44932379-44933166	genic	2.35934	2.35934	5.56649	2.35934	4.49328e+07	87634	RASSF4	44959770		0.766234	TRUE	ENSG00000107551	0.766234	10048	26997.5	FALSE	0.011205	0.028468	0.026436	0.017522	0.026436	0.017522	PDX_ATAC
chr10	44959116	44960020	promoter|chr10:44959116-44960020	promoter	9.13361	9.13361	83.4228	9.13361	44959568	87635	RASSF4	44959770		0.766234	TRUE	ENSG00000107551	0.766234	10048	202	TRUE	0.063014	0.123436	0.575549	1	0.575549	1	PDX_ATAC
chr10	44963333	44963833	genic|chr10:44963333-44963833	genic	2.07788	2.07788	4.31758	2.07788	44963583	87636	TMEM72	44911315		0.348326	TRUE	ENSG00000187783	0.348326	10047	52268	FALSE	0.005696	0.016023	0.011835	0.013906	0.011835	0.013906	PDX_ATAC
chr10	44963333	44963833	genic|chr10:44963333-44963833	genic	2.07788	2.07788	4.31758	2.07788	44963583	87636	RASSF4	44959770		0.766234	TRUE	ENSG00000107551	0.766234	10048	3813	FALSE	0.063014	0.123436	0.130936	0.086787	0.130936	0.086787	PDX_ATAC
chr10	44963333	44963833	genic|chr10:44963333-44963833	genic	2.07788	2.07788	4.31758	2.07788	44963583	87636	C10orf10	44978882		0.592979	TRUE	ENSG00000165507	0.592979	10049	15299	FALSE	0.020046	0.046659	0.041654	0.024683	0.041654	0.024683	PDX_ATAC
chr10	44963333	44963833	genic|chr10:44963333-44963833	genic	2.07788	2.07788	4.31758	2.07788	44963583	87636	ZNF22	45000824		0.52221	TRUE	ENSG00000165512	0.52221	10050	37241	FALSE	0.00806	0.021519	0.016747	0.015286	0.016747	0.015286	PDX_ATAC
chr10	44963947	44964701	genic|chr10:44963947-44964701	genic	2.42791	2.42791	5.89474	2.42791	44964324	87637	TMEM72	44911315		0.348326	TRUE	ENSG00000187783	0.348326	10047	53009	FALSE	0.005614	0.015828	0.013631	0.016016	0.013631	0.016016	PDX_ATAC
chr10	44963947	44964701	genic|chr10:44963947-44964701	genic	2.42791	2.42791	5.89474	2.42791	44964324	87637	RASSF4	44959770		0.766234	TRUE	ENSG00000107551	0.766234	10048	4554	FALSE	0.063014	0.123436	0.152993	0.101406	0.152993	0.101406	PDX_ATAC
chr10	44963947	44964701	genic|chr10:44963947-44964701	genic	2.42791	2.42791	5.89474	2.42791	44964324	87637	C10orf10	44978882		0.592979	TRUE	ENSG00000165507	0.592979	10049	14558	FALSE	0.021092	0.048719	0.051209	0.030345	0.051209	0.030345	PDX_ATAC
chr10	44963947	44964701	genic|chr10:44963947-44964701	genic	2.42791	2.42791	5.89474	2.42791	44964324	87637	ZNF22	45000824		0.52221	TRUE	ENSG00000165512	0.52221	10050	36500	FALSE	0.008228	0.021899	0.019976	0.018232	0.019976	0.018232	PDX_ATAC
chr10	44972756	44973756	genic|chr10:44972756-44973756	genic	3.30615	3.30615	10.9306	3.30615	44973256	87638	TMEM72	44911315		0.348326	TRUE	ENSG00000187783	0.348326	10047	61941	FALSE	0.004787	0.013823	0.015825	0.018594	0.015825	0.018594	PDX_ATAC
chr10	44972756	44973756	genic|chr10:44972756-44973756	genic	3.30615	3.30615	10.9306	3.30615	44973256	87638	RASSF4	44959770		0.766234	TRUE	ENSG00000107551	0.766234	10048	13486	FALSE	0.022811	0.052071	0.075415	0.049987	0.075415	0.049987	PDX_ATAC
chr10	44972756	44973756	genic|chr10:44972756-44973756	genic	3.30615	3.30615	10.9306	3.30615	44973256	87638	C10orf10	44978882		0.592979	TRUE	ENSG00000165507	0.592979	10049	5626	FALSE	0.055844	0.111399	0.184629	0.109405	0.184629	0.109405	PDX_ATAC
chr10	44972756	44973756	genic|chr10:44972756-44973756	genic	3.30615	3.30615	10.9306	3.30615	44973256	87638	ZNF22	45000824		0.52221	TRUE	ENSG00000165512	0.52221	10050	27568	FALSE	0.010967	0.027955	0.03626	0.033095	0.03626	0.033095	PDX_ATAC
chr10	44974541	44975619	genic|chr10:44974541-44975619	genic	6.34711	6.34711	40.2858	6.34711	44975080	87639	TMEM72	44911315		0.348326	TRUE	ENSG00000187783	0.348326	10047	63765	FALSE	0.004646	0.013478	0.029491	0.034652	0.029491	0.034652	PDX_ATAC
chr10	44974541	44975619	genic|chr10:44974541-44975619	genic	6.34711	6.34711	40.2858	6.34711	44975080	87639	RASSF4	44959770		0.766234	TRUE	ENSG00000107551	0.766234	10048	15310	FALSE	0.020032	0.04663	0.127142	0.084272	0.127142	0.084272	PDX_ATAC
chr10	44974541	44975619	genic|chr10:44974541-44975619	genic	6.34711	6.34711	40.2858	6.34711	44975080	87639	C10orf10	44978882		0.592979	TRUE	ENSG00000165507	0.592979	10049	3802	FALSE	0.063014	0.123436	0.39996	0.237003	0.39996	0.237003	PDX_ATAC
chr10	44974541	44975619	genic|chr10:44974541-44975619	genic	6.34711	6.34711	40.2858	6.34711	44975080	87639	ZNF22	45000824		0.52221	TRUE	ENSG00000165512	0.52221	10050	25744	FALSE	0.011764	0.02967	0.074667	0.068151	0.074667	0.068151	PDX_ATAC
chr10	44978632	44979657	promoter|chr10:44978632-44979657	promoter	4.47158	4.47158	19.995	4.47158	4.49791e+07	87640	C10orf10	44978882		0.592979	TRUE	ENSG00000165507	0.592979	10049	262.5	TRUE	0.063014	0.123436	0.281774	1	0.281774	1	PDX_ATAC
chr10	44981118	44981917	genic|chr10:44981118-44981917	genic	1.96818	1.96818	3.87372	1.96818	4.49815e+07	87641	RASSF4	44959770		0.766234	TRUE	ENSG00000107551	0.766234	10048	21747.5	FALSE	0.013983	0.03436	0.027521	0.018241	0.027521	0.018241	PDX_ATAC
chr10	44981118	44981917	genic|chr10:44981118-44981917	genic	1.96818	1.96818	3.87372	1.96818	4.49815e+07	87641	C10orf10	44978882		0.592979	TRUE	ENSG00000165507	0.592979	10049	2635.5	FALSE	0.063014	0.123436	0.124023	0.073492	0.124023	0.073492	PDX_ATAC
chr10	44981118	44981917	genic|chr10:44981118-44981917	genic	1.96818	1.96818	3.87372	1.96818	4.49815e+07	87641	ZNF22	45000824		0.52221	TRUE	ENSG00000165512	0.52221	10050	19306.5	FALSE	0.015796	0.03811	0.03109	0.028376	0.03109	0.028376	PDX_ATAC
chr10	44982036	44982536	genic|chr10:44982036-44982536	genic	0.733541	0.733541	0.538082	0.733541	44982286	87642	C10orf10	44978882		0.592979	TRUE	ENSG00000165507	0.592979	10049	3404	FALSE	0.063014	0.123436	0.046224	0.027391	0.046224	0.027391	PDX_ATAC
chr10	44988661	44989459	genic|chr10:44988661-44989459	genic	1.62061	1.62061	2.62637	1.62061	44989060	87643	C10orf10	44978882		0.592979	TRUE	ENSG00000165507	0.592979	10049	10178	FALSE	0.030431	0.066515	0.049316	0.029223	0.049316	0.029223	PDX_ATAC
chr10	44988661	44989459	genic|chr10:44988661-44989459	genic	1.62061	1.62061	2.62637	1.62061	44989060	87643	ZNF22	45000824		0.52221	TRUE	ENSG00000165512	0.52221	10050	11764	FALSE	0.026236	0.058642	0.042518	0.038808	0.042518	0.038808	PDX_ATAC
chr10	44990305	44990805	genic|chr10:44990305-44990805	genic	0.574796	0.574796	0.33039	0.574796	44990555	87644	ZNF22	45000824		0.52221	TRUE	ENSG00000165512	0.52221	10050	10269	FALSE	0.030154	0.066002	0.017333	0.01582	0.017333	0.01582	PDX_ATAC
chr10	44993132	44993632	genic|chr10:44993132-44993632	genic	0.640784	0.640784	0.410604	0.640784	44993382	87645	ZNF22	45000824		0.52221	TRUE	ENSG00000165512	0.52221	10050	7442	FALSE	0.041934	0.087337	0.02687	0.024525	0.02687	0.024525	PDX_ATAC
chr10	44994677	44995413	genic|chr10:44994677-44995413	genic	0.393773	0.393773	0.155057	0.393773	44995045	87646	ZNF22	45000824		0.52221	TRUE	ENSG00000165512	0.52221	10050	5779	FALSE	0.054331	0.108829	0.021394	0.019527	0.021394	0.019527	PDX_ATAC
chr10	44995973	44996736	intergenic|chr10:44995973-44996736	intergenic	1.19466	1.19466	1.42722	1.19466	4.49964e+07	87647	ZNF22	45000824		0.52221	TRUE	ENSG00000165512	0.52221	10050	4469.5	FALSE	0.063014	0.123436	0.075281	0.068711	0.075281	0.068711	PDX_ATAC
chr10	45000135	45001841	promoter|chr10:45000135-45001841	promoter	4.91984	4.91984	24.2048	4.91984	45000988	87648	ZNF22	45000824		0.52221	TRUE	ENSG00000165512	0.52221	10050	164	TRUE	0.063014	0.123436	0.310021	1	0.310021	1	PDX_ATAC
chr10	45008426	45008926	intergenic|chr10:45008426-45008926	intergenic	1.96946	1.96946	3.87876	1.96946	45008676	87649	ZNF22	45000824		0.52221	TRUE	ENSG00000165512	0.52221	10050	7852	FALSE	0.039693	0.083357	0.078173	0.07135	0.078173	0.07135	PDX_ATAC
chr10	45594393	45595138	intergenic|chr10:45594393-45595138	intergenic	15.4772	15.4772	239.543	15.4772	4.55948e+07	87662	ZFAND4	45672813		0.876802	TRUE	ENSG00000172671	0.876802	10054	78047.5	FALSE	0.003778	0.011305	0.058466	0.050297	0.058466	0.050297	PDX_ATAC
chr10	45594393	45595138	intergenic|chr10:45594393-45595138	intergenic	15.4772	15.4772	239.543	15.4772	4.55948e+07	87662	WASHC2C	45727199		0.491532	TRUE	ENSG00000172661	0.491532	10055	132434	FALSE	0.002198	0.007136	0.034017	0.070339	0.034017	0.070339	PDX_ATAC
chr10	45594393	45595138	intergenic|chr10:45594393-45595138	intergenic	15.4772	15.4772	239.543	15.4772	4.55948e+07	87662	AGAP4	45847473		0.312712	TRUE	ENSG00000188234	0.312712	10056	252708	FALSE	0.001134	0.004068	0.01755	0.046916	0.01755	0.046916	PDX_ATAC
chr10	45594393	45595138	intergenic|chr10:45594393-45595138	intergenic	15.4772	15.4772	239.543	15.4772	4.55948e+07	87662	TIMM23	45972452		0.446966	TRUE	ENSG00000265354	0.446966	10057	377686	FALSE	0.000751	0.002868	0.011629	0.024692	0.011629	0.024692	PDX_ATAC
chr10	45594393	45595138	intergenic|chr10:45594393-45595138	intergenic	15.4772	15.4772	239.543	15.4772	4.55948e+07	87662	LINC00842	46398361		0.307486	TRUE	ENSG00000285294	0.307486	10062	803596	FALSE	0.000347	0.001487	0.005366	0.015922	0.005366	0.015922	PDX_ATAC
chr10	45672501	45673063	promoter|chr10:45672501-45673063	promoter	13.2209	13.2209	174.792	13.2209	45672782	87665	ZFAND4	45672813		0.876802	TRUE	ENSG00000172671	0.876802	10054	31	TRUE	0.063014	0.123436	0.833107	1	0.833107	1	PDX_ATAC
chr10	45673159	45673659	promoter|chr10:45673159-45673659	promoter	0.957049	0.957049	0.915943	0.957049	45673409	87666	ZFAND4	45672813		0.876802	TRUE	ENSG00000172671	0.876802	10054	596	TRUE	0.063014	0.123436	0.060308	1	0.060308	1	PDX_ATAC
chr10	45711228	45711728	intergenic|chr10:45711228-45711728	intergenic	0.486291	0.486291	0.236479	0.486291	45711478	87667	WASHC2C	45727199		0.491532	TRUE	ENSG00000172661	0.491532	10055	15721	FALSE	0.019495	0.045568	0.00948	0.019603	0.00948	0.019603	PDX_ATAC
chr10	45726949	45728016	promoter|chr10:45726949-45728016	promoter	2.73502	2.73502	7.48032	2.73502	4.57275e+07	87668	WASHC2C	45727199		0.491532	TRUE	ENSG00000172661	0.491532	10055	283.5	TRUE	0.063014	0.123436	0.172345	1	0.172345	1	PDX_ATAC
chr10	45802576	45804073	intergenic|chr10:45802576-45804073	intergenic	2.30667	2.30667	5.32073	2.30667	4.58033e+07	87670	WASHC2C	45727199		0.491532	TRUE	ENSG00000172661	0.491532	10055	76125.5	FALSE	0.003875	0.011553	0.008939	0.018483	0.008939	0.018483	PDX_ATAC
chr10	45802576	45804073	intergenic|chr10:45802576-45804073	intergenic	2.30667	2.30667	5.32073	2.30667	4.58033e+07	87670	AGAP4	45847473		0.312712	TRUE	ENSG00000188234	0.312712	10056	44148.5	FALSE	0.006771	0.018558	0.015618	0.041751	0.015618	0.041751	PDX_ATAC
chr10	45846748	45848246	promoter|chr10:45846748-45848246	promoter	0.968047	0.968047	0.937115	0.968047	45847497	87671	AGAP4	45847473		0.312712	TRUE	ENSG00000188234	0.312712	10056	24	TRUE	0.063014	0.123436	0.061001	1	0.061001	1	PDX_ATAC
chr10	45848342	45848842	intergenic|chr10:45848342-45848842	intergenic	0.874386	0.874386	0.764551	0.874386	45848592	87672	AGAP4	45847473		0.312712	TRUE	ENSG00000188234	0.312712	10056	1119	FALSE	0.063014	0.123436	0.055099	0.147294	0.055099	0.147294	PDX_ATAC
chr10	45971737	45973192	promoter|chr10:45971737-45973192	promoter	2.29485	2.29485	5.26633	2.29485	4.59725e+07	87673	TIMM23	45972452		0.446966	TRUE	ENSG00000265354	0.446966	10057	12.5	TRUE	0.063014	0.123436	0.144608	1	0.144608	1	PDX_ATAC
chr10	46023002	46023763	genic|chr10:46023002-46023763	genic	15.4593	15.4593	238.989	15.4593	4.60234e+07	87674	WASHC2C	45727199		0.491532	TRUE	ENSG00000172661	0.491532	10055	296184	FALSE	0.000964	0.003543	0.014899	0.030808	0.014899	0.030808	PDX_ATAC
chr10	46023002	46023763	genic|chr10:46023002-46023763	genic	15.4593	15.4593	238.989	15.4593	4.60234e+07	87674	AGAP4	45847473		0.312712	TRUE	ENSG00000188234	0.312712	10056	175910	FALSE	0.001643	0.005575	0.025405	0.067914	0.025405	0.067914	PDX_ATAC
chr10	46023002	46023763	genic|chr10:46023002-46023763	genic	15.4593	15.4593	238.989	15.4593	4.60234e+07	87674	TIMM23	45972452		0.446966	TRUE	ENSG00000265354	0.446966	10057	50930.5	FALSE	0.005849	0.016389	0.090421	0.191997	0.090421	0.191997	PDX_ATAC
chr10	46023002	46023763	genic|chr10:46023002-46023763	genic	15.4593	15.4593	238.989	15.4593	4.60234e+07	87674	NCOA4	46030714		0.627383	TRUE	ENSG00000266412	0.627383	10058	7331.5	FALSE	0.042581	0.088481	0.658272	0.513282	0.658272	0.513282	PDX_ATAC
chr10	46023002	46023763	genic|chr10:46023002-46023763	genic	15.4593	15.4593	238.989	15.4593	4.60234e+07	87674	LINC00842	46398361		0.307486	TRUE	ENSG00000285294	0.307486	10062	374978	FALSE	0.000757	0.002886	0.011701	0.034718	0.011701	0.034718	PDX_ATAC
chr10	46023002	46023763	genic|chr10:46023002-46023763	genic	15.4593	15.4593	238.989	15.4593	4.60234e+07	87674	PTPN20	46911395		0.381061	TRUE	ENSG00000204179	0.381061	10067	888012	FALSE	0.000313	0.001363	0.004839	0.014323	0.004839	0.014323	PDX_ATAC
chr10	46028522	46029022	genic|chr10:46028522-46029022	genic	0.662845	0.662845	0.439363	0.662845	46028772	87675	NCOA4	46030714		0.627383	TRUE	ENSG00000266412	0.627383	10058	1942	FALSE	0.063014	0.123436	0.041769	0.032569	0.041769	0.032569	PDX_ATAC
chr10	46030117	46031240	promoter|chr10:46030117-46031240	promoter	5.47006	5.47006	29.9215	5.47006	4.60307e+07	87676	NCOA4	46030714		0.627383	TRUE	ENSG00000266412	0.627383	10058	35.5	TRUE	0.063014	0.123436	0.344692	1	0.344692	1	PDX_ATAC
chr10	46105793	46106939	intergenic|chr10:46105793-46106939	intergenic	6.99931	6.99931	48.9904	6.99931	46106366	87681	AGAP4	45847473		0.312712	TRUE	ENSG00000188234	0.312712	10056	258893	FALSE	0.001106	0.003983	0.007743	0.020698	0.007743	0.020698	PDX_ATAC
chr10	46105793	46106939	intergenic|chr10:46105793-46106939	intergenic	6.99931	6.99931	48.9904	6.99931	46106366	87681	TIMM23	45972452		0.446966	TRUE	ENSG00000265354	0.446966	10057	133914	FALSE	0.002173	0.007068	0.01521	0.032296	0.01521	0.032296	PDX_ATAC
chr10	46105793	46106939	intergenic|chr10:46105793-46106939	intergenic	6.99931	6.99931	48.9904	6.99931	46106366	87681	NCOA4	46030714		0.627383	TRUE	ENSG00000266412	0.627383	10058	75652	FALSE	0.0039	0.011616	0.027298	0.021285	0.027298	0.021285	PDX_ATAC
chr10	46105793	46106939	intergenic|chr10:46105793-46106939	intergenic	6.99931	6.99931	48.9904	6.99931	46106366	87681	LINC00842	46398361		0.307486	TRUE	ENSG00000285294	0.307486	10062	291995	FALSE	0.000978	0.003587	0.006845	0.020309	0.006845	0.020309	PDX_ATAC
chr10	46282872	46283372	intergenic|chr10:46282872-46283372	intergenic	5.02413	5.02413	25.2418	5.02413	46283122	87685	LINC00842	46398361		0.307486	TRUE	ENSG00000285294	0.307486	10062	115239	FALSE	0.002534	0.008054	0.012733	0.037779	0.012733	0.037779	PDX_ATAC
chr10	46284391	46284891	intergenic|chr10:46284391-46284891	intergenic	12.5878	12.5878	158.452	12.5878	46284641	87686	WASHC2C	45727199		0.491532	TRUE	ENSG00000172661	0.491532	10055	557442	FALSE	0.000504	0.002044	0.006348	0.013126	0.006348	0.013126	PDX_ATAC
chr10	46284391	46284891	intergenic|chr10:46284391-46284891	intergenic	12.5878	12.5878	158.452	12.5878	46284641	87686	AGAP4	45847473		0.312712	TRUE	ENSG00000188234	0.312712	10056	437168	FALSE	0.000647	0.002525	0.008142	0.021766	0.008142	0.021766	PDX_ATAC
chr10	46284391	46284891	intergenic|chr10:46284391-46284891	intergenic	12.5878	12.5878	158.452	12.5878	46284641	87686	TIMM23	45972452		0.446966	TRUE	ENSG00000265354	0.446966	10057	312189	FALSE	0.000913	0.003384	0.011495	0.024408	0.011495	0.024408	PDX_ATAC
chr10	46284391	46284891	intergenic|chr10:46284391-46284891	intergenic	12.5878	12.5878	158.452	12.5878	46284641	87686	LINC00842	46398361		0.307486	TRUE	ENSG00000285294	0.307486	10062	113720	FALSE	0.002569	0.008148	0.032338	0.095949	0.032338	0.095949	PDX_ATAC
chr10	46284391	46284891	intergenic|chr10:46284391-46284891	intergenic	12.5878	12.5878	158.452	12.5878	46284641	87686	PTPN20	46911395		0.381061	TRUE	ENSG00000204179	0.381061	10067	626754	FALSE	0.000447	0.001846	0.00563	0.016664	0.00563	0.016664	PDX_ATAC
chr10	46299612	46300716	genic|chr10:46299612-46300716	genic	1.67068	1.67068	2.79117	1.67068	46300164	87689	LINC00842	46398361		0.307486	TRUE	ENSG00000285294	0.307486	10062	98197	FALSE	0.002986	0.009257	0.004988	0.0148	0.004988	0.0148	PDX_ATAC
chr10	46397735	46398761	promoter|chr10:46397735-46398761	promoter	0.83919	0.83919	0.70424	0.83919	46398248	87694	LINC00842	46398361		0.307486	TRUE	ENSG00000285294	0.307486	10062	113	TRUE	0.063014	0.123436	0.052881	1	0.052881	1	PDX_ATAC
chr10	46440895	46441395	genic|chr10:46440895-46441395	genic	0.681334	0.681334	0.464216	0.681334	46441145	87695	LINC00842	46398361		0.307486	TRUE	ENSG00000285294	0.307486	10062	42784	FALSE	0.006992	0.019072	0.004764	0.014135	0.004764	0.014135	PDX_ATAC
chr10	46441647	46442407	genic|chr10:46441647-46442407	genic	0.827096	0.827096	0.684088	0.827096	46442027	87696	LINC00842	46398361		0.307486	TRUE	ENSG00000285294	0.307486	10062	43666	FALSE	0.006848	0.018736	0.005664	0.016804	0.005664	0.016804	PDX_ATAC
chr10	46520486	46521422	intergenic|chr10:46520486-46521422	intergenic	3.09459	3.09459	9.57649	3.09459	46520954	87700	LINC00842	46398361		0.307486	TRUE	ENSG00000285294	0.307486	10062	122593	FALSE	0.002379	0.007632	0.007361	0.021841	0.007361	0.021841	PDX_ATAC
chr10	46520486	46521422	intergenic|chr10:46520486-46521422	intergenic	3.09459	3.09459	9.57649	3.09459	46520954	87700	GPRIN2	46556071		0.444305	TRUE	ENSG00000204175	0.444305	10065	35117	FALSE	0.00856	0.022647	0.026488	0.021779	0.026488	0.021779	PDX_ATAC
chr10	46523582	46524957	intergenic|chr10:46523582-46524957	intergenic	2.34773	2.34773	5.51184	2.34773	4.65243e+07	87701	LINC00842	46398361		0.307486	TRUE	ENSG00000285294	0.307486	10062	125908	FALSE	0.002315	0.007457	0.005434	0.016123	0.005434	0.016123	PDX_ATAC
chr10	46523582	46524957	intergenic|chr10:46523582-46524957	intergenic	2.34773	2.34773	5.51184	2.34773	4.65243e+07	87701	GPRIN2	46556071		0.444305	TRUE	ENSG00000204175	0.444305	10065	31801.5	FALSE	0.009475	0.024688	0.022244	0.01829	0.022244	0.01829	PDX_ATAC
chr10	46546650	46547150	intergenic|chr10:46546650-46547150	intergenic	1.24779	1.24779	1.55699	1.24779	46546900	87702	GPRIN2	46556071		0.444305	TRUE	ENSG00000204175	0.444305	10065	9171	FALSE	0.033857	0.072825	0.042247	0.034736	0.042247	0.034736	PDX_ATAC
chr10	46547680	46548180	intergenic|chr10:46547680-46548180	intergenic	0.600503	0.600503	0.360604	0.600503	46547930	87703	GPRIN2	46556071		0.444305	TRUE	ENSG00000204175	0.444305	10065	8141	FALSE	0.03825	0.080777	0.022969	0.018886	0.022969	0.018886	PDX_ATAC
chr10	46552781	46553281	genic|chr10:46552781-46553281	genic	8.06831	8.06831	65.0976	8.06831	46553031	87704	LINC00842	46398361		0.307486	TRUE	ENSG00000285294	0.307486	10062	154670	FALSE	0.001875	0.006235	0.015127	0.044881	0.015127	0.044881	PDX_ATAC
chr10	46552781	46553281	genic|chr10:46552781-46553281	genic	8.06831	8.06831	65.0976	8.06831	46553031	87704	GPRIN2	46556071		0.444305	TRUE	ENSG00000204175	0.444305	10065	3040	FALSE	0.063014	0.123436	0.50842	0.418037	0.50842	0.418037	PDX_ATAC
chr10	46552781	46553281	genic|chr10:46552781-46553281	genic	8.06831	8.06831	65.0976	8.06831	46553031	87704	PTPN20	46911395		0.381061	TRUE	ENSG00000204179	0.381061	10067	358364	FALSE	0.000793	0.003002	0.006397	0.018935	0.006397	0.018935	PDX_ATAC
chr10	46555620	46556859	promoter|chr10:46555620-46556859	promoter	3.04716	3.04716	9.28519	3.04716	4.65562e+07	87705	GPRIN2	46556071		0.444305	TRUE	ENSG00000204175	0.444305	10065	168.5	TRUE	0.063014	0.123436	0.192015	1	0.192015	1	PDX_ATAC
chr10	46557838	46558338	intergenic|chr10:46557838-46558338	intergenic	1.59112	1.59112	2.53166	1.59112	46558088	87706	GPRIN2	46556071		0.444305	TRUE	ENSG00000204175	0.444305	10065	2017	FALSE	0.063014	0.123436	0.100263	0.082439	0.100263	0.082439	PDX_ATAC
chr10	46558569	46559069	intergenic|chr10:46558569-46559069	intergenic	0.839213	0.839213	0.704278	0.839213	46558819	87707	GPRIN2	46556071		0.444305	TRUE	ENSG00000204175	0.444305	10065	2748	FALSE	0.063014	0.123436	0.052883	0.043481	0.052883	0.043481	PDX_ATAC
chr10	46565512	46566292	intergenic|chr10:46565512-46566292	intergenic	1.30875	1.30875	1.71283	1.30875	46565902	87708	GPRIN2	46556071		0.444305	TRUE	ENSG00000204175	0.444305	10065	9831	FALSE	0.031531	0.068552	0.041266	0.03393	0.041266	0.03393	PDX_ATAC
chr10	46786593	46787093	intergenic|chr10:46786593-46787093	intergenic	4.16201	4.16201	17.3224	4.16201	46786843	87712	PTPN20	46911395		0.381061	TRUE	ENSG00000204179	0.381061	10067	124552	FALSE	0.00234	0.007528	0.009741	0.028833	0.009741	0.028833	PDX_ATAC
chr10	46815053	46816142	intergenic|chr10:46815053-46816142	intergenic	1.56824	1.56824	2.45936	1.56824	4.68156e+07	87714	PTPN20	46911395		0.381061	TRUE	ENSG00000204179	0.381061	10067	95797.5	FALSE	0.003062	0.009459	0.004803	0.014215	0.004803	0.014215	PDX_ATAC
chr10	46878665	46879521	intergenic|chr10:46878665-46879521	intergenic	3.34372	3.34372	11.1805	3.34372	46879093	87715	PTPN20	46911395		0.381061	TRUE	ENSG00000204179	0.381061	10067	32302	FALSE	0.009324	0.024355	0.031178	0.092285	0.031178	0.092285	PDX_ATAC
chr10	46890779	46891628	intergenic|chr10:46890779-46891628	intergenic	0.960394	0.960394	0.922357	0.960394	4.68912e+07	87716	PTPN20	46911395		0.381061	TRUE	ENSG00000204179	0.381061	10067	20191.5	FALSE	0.015087	0.036653	0.01449	0.042889	0.01449	0.042889	PDX_ATAC
chr10	46911098	46911912	promoter|chr10:46911098-46911912	promoter	1.46333	1.46333	2.14134	1.46333	46911505	87717	PTPN20	46911395		0.381061	TRUE	ENSG00000204179	0.381061	10067	110	TRUE	0.063014	0.123436	0.092211	1	0.092211	1	PDX_ATAC
chr10	47189697	47191512	intergenic|chr10:47189697-47191512	intergenic	2.97069	2.97069	8.825	2.97069	4.71906e+07	87723	GDF10	47300223		0.314212	TRUE	ENSG00000266524	0.314212	10068	109618	FALSE	0.002668	0.008412	0.007924	0.013903	0.007924	0.013903	PDX_ATAC
chr10	47226862	47227738	intergenic|chr10:47226862-47227738	intergenic	1.87803	1.87803	3.52698	1.87803	47227300	87725	GDF10	47300223		0.314212	TRUE	ENSG00000266524	0.314212	10068	72923	FALSE	0.00405	0.011993	0.007605	0.013343	0.007605	0.013343	PDX_ATAC
chr10	47286938	47287759	intergenic|chr10:47286938-47287759	intergenic	1.8653	1.8653	3.47934	1.8653	4.72873e+07	87728	GDF10	47300223		0.314212	TRUE	ENSG00000266524	0.314212	10068	12874.5	FALSE	0.023921	0.054216	0.04462	0.078282	0.04462	0.078282	PDX_ATAC
chr10	47299973	47301008	promoter|chr10:47299973-47301008	promoter	0.936289	0.936289	0.876637	0.936289	4.73005e+07	87729	GDF10	47300223		0.314212	TRUE	ENSG00000266524	0.314212	10068	267.5	TRUE	0.063014	0.123436	0.059	1	0.059	1	PDX_ATAC
chr10	47301726	47302591	genic|chr10:47301726-47302591	genic	0.64425	0.64425	0.415058	0.64425	4.73022e+07	87730	GDF10	47300223		0.314212	TRUE	ENSG00000266524	0.314212	10068	1935.5	FALSE	0.063014	0.123436	0.040597	0.071225	0.040597	0.071225	PDX_ATAC
chr10	47308722	47309678	genic|chr10:47308722-47309678	genic	1.00472	1.00472	1.00946	1.00472	47309200	87731	GDF10	47300223		0.314212	TRUE	ENSG00000266524	0.314212	10068	8977	FALSE	0.034606	0.074192	0.03477	0.061001	0.03477	0.061001	PDX_ATAC
chr10	47311536	47312036	genic|chr10:47311536-47312036	genic	0.837444	0.837444	0.701312	0.837444	47311786	87732	GDF10	47300223		0.314212	TRUE	ENSG00000266524	0.314212	10068	11563	FALSE	0.026703	0.059527	0.022362	0.039233	0.022362	0.039233	PDX_ATAC
chr10	47312039	47312780	genic|chr10:47312039-47312780	genic	1.19345	1.19345	1.42432	1.19345	4.73124e+07	87733	GDF10	47300223		0.314212	TRUE	ENSG00000266524	0.314212	10068	12186.5	FALSE	0.025305	0.056869	0.0302	0.052984	0.0302	0.052984	PDX_ATAC
chr10	47326223	47326944	genic|chr10:47326223-47326944	genic	0.928647	0.928647	0.862385	0.928647	4.73266e+07	87735	GDF10	47300223		0.314212	TRUE	ENSG00000266524	0.314212	10068	26360.5	FALSE	0.011482	0.029065	0.010663	0.018707	0.010663	0.018707	PDX_ATAC
chr10	47346557	47347057	intergenic|chr10:47346557-47347057	intergenic	3.45095	3.45095	11.9091	3.45095	47346807	87737	GDF10	47300223		0.314212	TRUE	ENSG00000266524	0.314212	10068	46584	FALSE	0.006409	0.017711	0.022116	0.0388	0.022116	0.0388	PDX_ATAC
chr10	47346557	47347057	intergenic|chr10:47346557-47347057	intergenic	3.45095	3.45095	11.9091	3.45095	47346807	87737	ZNF488	47384338		0.755105	TRUE	ENSG00000265763	0.755105	10071	37531	FALSE	0.007996	0.021374	0.027594	0.017567	0.027594	0.017567	PDX_ATAC
chr10	47364286	47365062	intergenic|chr10:47364286-47365062	intergenic	2.39855	2.39855	5.75302	2.39855	47364674	87741	GDF10	47300223		0.314212	TRUE	ENSG00000266524	0.314212	10068	64451	FALSE	0.004596	0.013353	0.011023	0.019339	0.011023	0.019339	PDX_ATAC
chr10	47364286	47365062	intergenic|chr10:47364286-47365062	intergenic	2.39855	2.39855	5.75302	2.39855	47364674	87741	ZNF488	47384338		0.755105	TRUE	ENSG00000265763	0.755105	10071	19664	FALSE	0.015502	0.037507	0.037182	0.023671	0.037182	0.023671	PDX_ATAC
chr10	47376787	47378326	genic|chr10:47376787-47378326	genic	11.3594	11.3594	129.036	11.3594	4.73776e+07	87742	PTPN20	46911395		0.381061	TRUE	ENSG00000204179	0.381061	10067	466162	FALSE	0.000606	0.002388	0.00688	0.020364	0.00688	0.020364	PDX_ATAC
chr10	47376787	47378326	genic|chr10:47376787-47378326	genic	11.3594	11.3594	129.036	11.3594	4.73776e+07	87742	GDF10	47300223		0.314212	TRUE	ENSG00000266524	0.314212	10068	77333.5	FALSE	0.003813	0.011396	0.043316	0.075995	0.043316	0.075995	PDX_ATAC
chr10	47376787	47378326	genic|chr10:47376787-47378326	genic	11.3594	11.3594	129.036	11.3594	4.73776e+07	87742	ZNF488	47384338		0.755105	TRUE	ENSG00000265763	0.755105	10071	6781.5	FALSE	0.046121	0.094692	0.523907	0.333533	0.523907	0.333533	PDX_ATAC
chr10	47383193	47383996	promoter|chr10:47383193-47383996	promoter	1.97962	1.97962	3.9189	1.97962	4.73836e+07	87743	ZNF488	47384338		0.755105	TRUE	ENSG00000265763	0.755105	10071	743.5	TRUE	0.063014	0.123436	0.124745	1	0.124745	1	PDX_ATAC
chr10	47384088	47385061	promoter|chr10:47384088-47385061	promoter	9.03018	9.03018	81.5442	9.03018	4.73846e+07	87744	ZNF488	47384338		0.755105	TRUE	ENSG00000265763	0.755105	10071	236.5	TRUE	0.063014	0.123436	0.569032	1	0.569032	1	PDX_ATAC
chr10	47406779	47407279	intergenic|chr10:47406779-47407279	intergenic	2.34773	2.34773	5.51184	2.34773	47407029	87746	ZNF488	47384338		0.755105	TRUE	ENSG00000265763	0.755105	10071	22691	FALSE	0.013388	0.033114	0.031431	0.02001	0.031431	0.02001	PDX_ATAC
chr10	48242869	48244351	genic|chr10:48242869-48244351	genic	1.4225	1.4225	2.0235	1.4225	48243610	87767	FRMPD2	48274898		0.379561	TRUE	ENSG00000170324	0.379561	10072	31288	FALSE	0.009634	0.02504	0.013704	0.016084	0.013704	0.016084	PDX_ATAC
chr10	48251140	48252649	genic|chr10:48251140-48252649	genic	14.3349	14.3349	205.49	14.3349	4.82519e+07	87770	FRMPD2	48274898		0.379561	TRUE	ENSG00000170324	0.379561	10072	23003.5	FALSE	0.013201	0.032722	0.189241	0.222109	0.189241	0.222109	PDX_ATAC
chr10	48251140	48252649	genic|chr10:48251140-48252649	genic	14.3349	14.3349	205.49	14.3349	4.82519e+07	87770	MAPK8	48306638		0.903271	TRUE	ENSG00000107643	0.903271	10073	54743.5	FALSE	0.005432	0.015391	0.077868	0.045479	0.077868	0.045479	PDX_ATAC
chr10	48251140	48252649	genic|chr10:48251140-48252649	genic	14.3349	14.3349	205.49	14.3349	4.82519e+07	87770	VSTM4	49115532		0.318301	TRUE	ENSG00000165633	0.318301	10077	863638	FALSE	0.000322	0.001396	0.004617	0.020044	0.004617	0.020044	PDX_ATAC
chr10	48251140	48252649	genic|chr10:48251140-48252649	genic	14.3349	14.3349	205.49	14.3349	4.82519e+07	87770	C10orf71	49299141		0.329115	TRUE	ENSG00000177354	0.329115	10080	1.04725e+06	FALSE	0.000264	0.001181	0.00379	0.013556	0.00379	0.013556	PDX_ATAC
chr10	48274223	48275148	promoter|chr10:48274223-48275148	promoter	1.45875	1.45875	2.12795	1.45875	4.82747e+07	87771	FRMPD2	48274898		0.379561	TRUE	ENSG00000170324	0.379561	10072	212.5	TRUE	0.063014	0.123436	0.091922	1	0.091922	1	PDX_ATAC
chr10	48285638	48286138	intergenic|chr10:48285638-48286138	intergenic	0.847932	0.847932	0.718989	0.847932	48285888	87772	FRMPD2	48274898		0.379561	TRUE	ENSG00000170324	0.379561	10072	10990	FALSE	0.02813	0.062218	0.023852	0.027995	0.023852	0.027995	PDX_ATAC
chr10	48287649	48288570	intergenic|chr10:48287649-48288570	intergenic	3.13582	3.13582	9.83334	3.13582	4.82881e+07	87773	FRMPD2	48274898		0.379561	TRUE	ENSG00000170324	0.379561	10072	13211.5	FALSE	0.023296	0.053011	0.073053	0.085741	0.073053	0.085741	PDX_ATAC
chr10	48287649	48288570	intergenic|chr10:48287649-48288570	intergenic	3.13582	3.13582	9.83334	3.13582	4.82881e+07	87773	MAPK8	48306638		0.903271	TRUE	ENSG00000107643	0.903271	10073	18528.5	FALSE	0.016476	0.039498	0.051665	0.030175	0.051665	0.030175	PDX_ATAC
chr10	48289574	48290074	intergenic|chr10:48289574-48290074	intergenic	0.960394	0.960394	0.922357	0.960394	48289824	87774	FRMPD2	48274898		0.379561	TRUE	ENSG00000170324	0.379561	10072	14926	FALSE	0.02056	0.047672	0.019745	0.023175	0.019745	0.023175	PDX_ATAC
chr10	48295527	48296027	intergenic|chr10:48295527-48296027	intergenic	1.779	1.779	3.16482	1.779	48295777	87775	FRMPD2	48274898		0.379561	TRUE	ENSG00000170324	0.379561	10072	20879	FALSE	0.014579	0.0356	0.025936	0.03044	0.025936	0.03044	PDX_ATAC
chr10	48295527	48296027	intergenic|chr10:48295527-48296027	intergenic	1.779	1.779	3.16482	1.779	48295777	87775	MAPK8	48306638		0.903271	TRUE	ENSG00000107643	0.903271	10073	10861	FALSE	0.028472	0.062861	0.050652	0.029583	0.050652	0.029583	PDX_ATAC
chr10	48306254	48307552	promoter|chr10:48306254-48307552	promoter	19.4721	19.4721	379.164	19.4721	48306903	87776	MAPK8	48306638		0.903271	TRUE	ENSG00000107643	0.903271	10073	265	TRUE	0.063014	0.123436	1.22703	1	1.22703	1	PDX_ATAC
chr10	48332154	48332963	genic|chr10:48332154-48332963	genic	1.98479	1.98479	3.93938	1.98479	4.83326e+07	87777	MAPK8	48306638		0.903271	TRUE	ENSG00000107643	0.903271	10073	25920.5	FALSE	0.011682	0.029494	0.023186	0.013542	0.023186	0.013542	PDX_ATAC
chr10	48523398	48524640	genic|chr10:48523398-48524640	genic	5.99639	5.99639	35.9567	5.99639	48524019	87798	ARHGAP22	48605131		0.385319	TRUE	ENSG00000128805	0.385319	10074	81112	FALSE	0.003631	0.010932	0.021775	0.013472	0.021775	0.013472	PDX_ATAC
chr10	48594171	48594671	genic|chr10:48594171-48594671	genic	0.94819	0.94819	0.899064	0.94819	48594421	87804	ARHGAP22	48605131		0.385319	TRUE	ENSG00000128805	0.385319	10074	10710	FALSE	0.028883	0.063631	0.027387	0.016944	0.027387	0.016944	PDX_ATAC
chr10	48594846	48595346	genic|chr10:48594846-48595346	genic	1.60421	1.60421	2.57347	1.60421	48595096	87805	ARHGAP22	48605131		0.385319	TRUE	ENSG00000128805	0.385319	10074	10035	FALSE	0.030875	0.067339	0.049529	0.030642	0.049529	0.030642	PDX_ATAC
chr10	48597811	48598774	genic|chr10:48597811-48598774	genic	13.4408	13.4408	180.656	13.4408	4.85983e+07	87806	FRMPD2	48274898		0.379561	TRUE	ENSG00000170324	0.379561	10072	323394	FALSE	0.000881	0.003282	0.011839	0.013895	0.011839	0.013895	PDX_ATAC
chr10	48597811	48598774	genic|chr10:48597811-48598774	genic	13.4408	13.4408	180.656	13.4408	4.85983e+07	87806	ARHGAP22	48605131		0.385319	TRUE	ENSG00000128805	0.385319	10074	6838.5	FALSE	0.045727	0.094005	0.614615	0.380245	0.614615	0.380245	PDX_ATAC
chr10	48597811	48598774	genic|chr10:48597811-48598774	genic	13.4408	13.4408	180.656	13.4408	4.85983e+07	87806	VSTM4	49115532		0.318301	TRUE	ENSG00000165633	0.318301	10077	517240	FALSE	0.000544	0.002181	0.007318	0.031773	0.007318	0.031773	PDX_ATAC
chr10	48597811	48598774	genic|chr10:48597811-48598774	genic	13.4408	13.4408	180.656	13.4408	4.85983e+07	87806	C10orf71	49299141		0.329115	TRUE	ENSG00000177354	0.329115	10080	700848	FALSE	0.000399	0.001675	0.005361	0.019178	0.005361	0.019178	PDX_ATAC
chr10	48599661	48600161	genic|chr10:48599661-48600161	genic	2.933	2.933	8.60248	2.933	48599911	87807	ARHGAP22	48605131		0.385319	TRUE	ENSG00000128805	0.385319	10074	5220	FALSE	0.060296	0.118898	0.176849	0.109411	0.176849	0.109411	PDX_ATAC
chr10	48603645	48604145	genic|chr10:48603645-48604145	genic	0.876409	0.876409	0.768093	0.876409	48603895	87808	ARHGAP22	48605131		0.385319	TRUE	ENSG00000128805	0.385319	10074	1236	FALSE	0.063014	0.123436	0.055226	0.034167	0.055226	0.034167	PDX_ATAC
chr10	48604447	48605646	promoter|chr10:48604447-48605646	promoter	1.55702	1.55702	2.42432	1.55702	4.8605e+07	87809	ARHGAP22	48605131		0.385319	TRUE	ENSG00000128805	0.385319	10074	84.5	TRUE	0.063014	0.123436	0.098115	1	0.098115	1	PDX_ATAC
chr10	48607602	48608580	intergenic|chr10:48607602-48608580	intergenic	3.33457	3.33457	11.1194	3.33457	48608091	87810	ARHGAP22	48605131		0.385319	TRUE	ENSG00000128805	0.385319	10074	2960	FALSE	0.063014	0.123436	0.210126	0.129999	0.210126	0.129999	PDX_ATAC
chr10	48655371	48656995	intergenic|chr10:48655371-48656995	intergenic	12.8788	12.8788	165.863	12.8788	48656183	87813	ARHGAP22	48605131		0.385319	TRUE	ENSG00000128805	0.385319	10074	51052	FALSE	0.005835	0.016355	0.075144	0.046489	0.075144	0.046489	PDX_ATAC
chr10	48655371	48656995	intergenic|chr10:48655371-48656995	intergenic	12.8788	12.8788	165.863	12.8788	48656183	87813	VSTM4	49115532		0.318301	TRUE	ENSG00000165633	0.318301	10077	459349	FALSE	0.000615	0.002419	0.007919	0.03438	0.007919	0.03438	PDX_ATAC
chr10	48655371	48656995	intergenic|chr10:48655371-48656995	intergenic	12.8788	12.8788	165.863	12.8788	48656183	87813	C10orf71	49299141		0.329115	TRUE	ENSG00000177354	0.329115	10080	642958	FALSE	0.000436	0.001805	0.005611	0.020073	0.005611	0.020073	PDX_ATAC
chr10	49114934	49115782	promoter|chr10:49114934-49115782	promoter	0.914541	0.914541	0.836385	0.914541	49115358	87826	VSTM4	49115532		0.318301	TRUE	ENSG00000165633	0.318301	10077	174	TRUE	0.063014	0.123436	0.057629	1	0.057629	1	PDX_ATAC
chr10	49229968	49230468	intergenic|chr10:49229968-49230468	intergenic	0.872242	0.872242	0.760806	0.872242	49230218	87829	C10orf71	49299141		0.329115	TRUE	ENSG00000177354	0.329115	10080	68923	FALSE	0.004291	0.012596	0.003742	0.013387	0.003742	0.013387	PDX_ATAC
chr10	49298387	49300171	promoter|chr10:49298387-49300171	promoter	1.0996	1.0996	1.20913	1.0996	49299279	87830	C10orf71	49299141		0.329115	TRUE	ENSG00000177354	0.329115	10080	138	TRUE	0.063014	0.123436	0.069291	1	0.069291	1	PDX_ATAC
chr10	49359748	49361141	intergenic|chr10:49359748-49361141	intergenic	4.35284	4.35284	18.9472	4.35284	4.93604e+07	87832	VSTM4	49115532		0.318301	TRUE	ENSG00000165633	0.318301	10077	244912	FALSE	0.001171	0.00418	0.005097	0.022129	0.005097	0.022129	PDX_ATAC
chr10	49359748	49361141	intergenic|chr10:49359748-49361141	intergenic	4.35284	4.35284	18.9472	4.35284	4.93604e+07	87832	C10orf71	49299141		0.329115	TRUE	ENSG00000177354	0.329115	10080	61303.5	FALSE	0.004838	0.013948	0.021057	0.075325	0.021057	0.075325	PDX_ATAC
chr10	49359748	49361141	intergenic|chr10:49359748-49361141	intergenic	4.35284	4.35284	18.9472	4.35284	4.93604e+07	87832	DRGX	49396016		0.355052	TRUE	ENSG00000165606	0.355052	10081	35571.5	FALSE	0.008448	0.022395	0.036771	0.053232	0.036771	0.053232	PDX_ATAC
chr10	49394692	49396266	promoter|chr10:49394692-49396266	promoter	1.75486	1.75486	3.07953	1.75486	49395479	87834	DRGX	49396016		0.355052	TRUE	ENSG00000165606	0.355052	10081	537	TRUE	0.063014	0.123436	0.110581	1	0.110581	1	PDX_ATAC
chr10	49396984	49397736	intergenic|chr10:49396984-49397736	intergenic	1.97945	1.97945	3.91822	1.97945	49397360	87835	C10orf71	49299141		0.329115	TRUE	ENSG00000177354	0.329115	10080	98219	FALSE	0.002985	0.009256	0.005909	0.021137	0.005909	0.021137	PDX_ATAC
chr10	49396984	49397736	intergenic|chr10:49396984-49397736	intergenic	1.97945	1.97945	3.91822	1.97945	49397360	87835	DRGX	49396016		0.355052	TRUE	ENSG00000165606	0.355052	10081	1344	FALSE	0.063014	0.123436	0.124734	0.180575	0.124734	0.180575	PDX_ATAC
chr10	49397853	49398625	intergenic|chr10:49397853-49398625	intergenic	2.0291	2.0291	4.11726	2.0291	49398239	87836	C10orf71	49299141		0.329115	TRUE	ENSG00000177354	0.329115	10080	99098	FALSE	0.002958	0.009184	0.006002	0.02147	0.006002	0.02147	PDX_ATAC
chr10	49397853	49398625	intergenic|chr10:49397853-49398625	intergenic	2.0291	2.0291	4.11726	2.0291	49398239	87836	DRGX	49396016		0.355052	TRUE	ENSG00000165606	0.355052	10081	2223	FALSE	0.063014	0.123436	0.127863	0.185104	0.127863	0.185104	PDX_ATAC
chr10	49407508	49408008	intergenic|chr10:49407508-49408008	intergenic	1.19926	1.19926	1.43823	1.19926	49407758	87837	DRGX	49396016		0.355052	TRUE	ENSG00000165606	0.355052	10081	11742	FALSE	0.026286	0.058737	0.031524	0.045637	0.031524	0.045637	PDX_ATAC
chr10	49408422	49409242	intergenic|chr10:49408422-49409242	intergenic	2.68939	2.68939	7.23284	2.68939	49408832	87838	C10orf71	49299141		0.329115	TRUE	ENSG00000177354	0.329115	10080	109691	FALSE	0.002666	0.008408	0.007169	0.025646	0.007169	0.025646	PDX_ATAC
chr10	49408422	49409242	intergenic|chr10:49408422-49409242	intergenic	2.68939	2.68939	7.23284	2.68939	49408832	87838	DRGX	49396016		0.355052	TRUE	ENSG00000165606	0.355052	10081	12816	FALSE	0.024033	0.054431	0.064633	0.093569	0.064633	0.093569	PDX_ATAC
chr10	49488000	49488500	genic|chr10:49488000-49488500	genic	4.91602	4.91602	24.1673	4.91602	49488250	87840	VSTM4	49115532		0.318301	TRUE	ENSG00000165633	0.318301	10077	372718	FALSE	0.000762	0.002901	0.003744	0.016256	0.003744	0.016256	PDX_ATAC
chr10	49488000	49488500	genic|chr10:49488000-49488500	genic	4.91602	4.91602	24.1673	4.91602	49488250	87840	C10orf71	49299141		0.329115	TRUE	ENSG00000177354	0.329115	10080	189109	FALSE	0.001526	0.005235	0.007502	0.026835	0.007502	0.026835	PDX_ATAC
chr10	49488000	49488500	genic|chr10:49488000-49488500	genic	4.91602	4.91602	24.1673	4.91602	49488250	87840	DRGX	49396016		0.355052	TRUE	ENSG00000165606	0.355052	10081	92234	FALSE	0.003184	0.009776	0.015651	0.022657	0.015651	0.022657	PDX_ATAC
chr10	49488000	49488500	genic|chr10:49488000-49488500	genic	4.91602	4.91602	24.1673	4.91602	49488250	87840	ERCC6	49539123		0.745524	TRUE	ENSG00000225830	0.745524	10082	50873	FALSE	0.005856	0.016405	0.028787	0.0325	0.028787	0.0325	PDX_ATAC
chr10	49488000	49488500	genic|chr10:49488000-49488500	genic	4.91602	4.91602	24.1673	4.91602	49488250	87840	SLC18A3	49610300		0.455991	TRUE	ENSG00000187714	0.455991	10083	122050	FALSE	0.00239	0.007662	0.011747	0.014515	0.011747	0.014515	PDX_ATAC
chr10	49488000	49488500	genic|chr10:49488000-49488500	genic	4.91602	4.91602	24.1673	4.91602	49488250	87840	CHAT	49614036		0.322994	TRUE	ENSG00000070748	0.322994	10084	125786	FALSE	0.002317	0.007463	0.01139	0.014405	0.01139	0.014405	PDX_ATAC
chr10	49488000	49488500	genic|chr10:49488000-49488500	genic	4.91602	4.91602	24.1673	4.91602	49488250	87840	C10orf53	49679637		0.434022	TRUE	ENSG00000178645	0.434022	10085	191387	FALSE	0.001507	0.00518	0.00741	0.018446	0.00741	0.018446	PDX_ATAC
chr10	49500378	49500878	genic|chr10:49500378-49500878	genic	2.29155	2.29155	5.25119	2.29155	49500628	87841	ERCC6	49539123		0.745524	TRUE	ENSG00000225830	0.745524	10082	38495	FALSE	0.007791	0.020908	0.017854	0.020156	0.017854	0.020156	PDX_ATAC
chr10	49538296	49540058	promoter|chr10:49538296-49540058	promoter	9.58415	9.58415	91.856	9.58415	49539177	87846	ERCC6	49539123		0.745524	TRUE	ENSG00000225830	0.745524	10082	54	TRUE	0.063014	0.123436	0.60394	1	0.60394	1	PDX_ATAC
chr10	49592977	49593477	intergenic|chr10:49592977-49593477	intergenic	0.810644	0.810644	0.657144	0.810644	49593227	87849	SLC18A3	49610300		0.455991	TRUE	ENSG00000187714	0.455991	10083	17073	FALSE	0.017916	0.042412	0.014523	0.017945	0.014523	0.017945	PDX_ATAC
chr10	49592977	49593477	intergenic|chr10:49592977-49593477	intergenic	0.810644	0.810644	0.657144	0.810644	49593227	87849	CHAT	49614036		0.322994	TRUE	ENSG00000070748	0.322994	10084	20809	FALSE	0.014629	0.035705	0.011859	0.014998	0.011859	0.014998	PDX_ATAC
chr10	49594500	49595463	intergenic|chr10:49594500-49595463	intergenic	0.811904	0.811904	0.659188	0.811904	4.9595e+07	87850	SLC18A3	49610300		0.455991	TRUE	ENSG00000187714	0.455991	10083	15318.5	FALSE	0.02002	0.046608	0.016254	0.020084	0.016254	0.020084	PDX_ATAC
chr10	49594500	49595463	intergenic|chr10:49594500-49595463	intergenic	0.811904	0.811904	0.659188	0.811904	4.9595e+07	87850	CHAT	49614036		0.322994	TRUE	ENSG00000070748	0.322994	10084	19054.5	FALSE	0.01601	0.038548	0.012999	0.01644	0.012999	0.01644	PDX_ATAC
chr10	49605479	49605979	intergenic|chr10:49605479-49605979	intergenic	0.876409	0.876409	0.768093	0.876409	49605729	87851	SLC18A3	49610300		0.455991	TRUE	ENSG00000187714	0.455991	10083	4571	FALSE	0.063014	0.123436	0.055226	0.068239	0.055226	0.068239	PDX_ATAC
chr10	49605479	49605979	intergenic|chr10:49605479-49605979	intergenic	0.876409	0.876409	0.768093	0.876409	49605729	87851	CHAT	49614036		0.322994	TRUE	ENSG00000070748	0.322994	10084	8307	FALSE	0.037468	0.079371	0.032837	0.04153	0.032837	0.04153	PDX_ATAC
chr10	49608889	49611022	promoter|chr10:49608889-49611022	promoter	3.57375	3.57375	12.7717	3.57375	4.961e+07	87852	SLC18A3	49610300		0.455991	TRUE	ENSG00000187714	0.455991	10083	344.5	TRUE	0.063014	0.123436	0.225197	1	0.225197	1	PDX_ATAC
chr10	49611161	49612051	genic|chr10:49611161-49612051	genic	1.74406	1.74406	3.04174	1.74406	49611606	87853	SLC18A3	49610300		0.455991	TRUE	ENSG00000187714	0.455991	10083	1306	FALSE	0.063014	0.123436	0.109901	0.135795	0.109901	0.135795	PDX_ATAC
chr10	49611161	49612051	genic|chr10:49611161-49612051	genic	1.74406	1.74406	3.04174	1.74406	49611606	87853	CHAT	49614036		0.322994	TRUE	ENSG00000070748	0.322994	10084	2430	FALSE	0.063014	0.123436	0.109901	0.138995	0.109901	0.138995	PDX_ATAC
chr10	49611161	49612051	genic|chr10:49611161-49612051	genic	1.74406	1.74406	3.04174	1.74406	49611606	87853	C10orf53	49679637		0.434022	TRUE	ENSG00000178645	0.434022	10085	68031	FALSE	0.004348	0.01274	0.007583	0.018877	0.007583	0.018877	PDX_ATAC
chr10	49612777	49613277	intergenic|chr10:49612777-49613277	intergenic	1.07362	1.07362	1.15266	1.07362	49613027	87854	SLC18A3	49610300		0.455991	TRUE	ENSG00000187714	0.455991	10083	2727	FALSE	0.063014	0.123436	0.067654	0.083594	0.067654	0.083594	PDX_ATAC
chr10	49612777	49613277	intergenic|chr10:49612777-49613277	intergenic	1.07362	1.07362	1.15266	1.07362	49613027	87854	CHAT	49614036		0.322994	TRUE	ENSG00000070748	0.322994	10084	1009	FALSE	0.063014	0.123436	0.067654	0.085564	0.067654	0.085564	PDX_ATAC
chr10	49613786	49614704	promoter|chr10:49613786-49614704	promoter	0.966317	0.966317	0.933769	0.966317	49614245	87855	CHAT	49614036		0.322994	TRUE	ENSG00000070748	0.322994	10084	209	TRUE	0.063014	0.123436	0.060892	1	0.060892	1	PDX_ATAC
chr10	49620808	49621308	genic|chr10:49620808-49621308	genic	0.593786	0.593786	0.352582	0.593786	49621058	87856	SLC18A3	49610300		0.455991	TRUE	ENSG00000187714	0.455991	10083	10758	FALSE	0.028751	0.063384	0.017072	0.021095	0.017072	0.021095	PDX_ATAC
chr10	49620808	49621308	genic|chr10:49620808-49621308	genic	0.593786	0.593786	0.352582	0.593786	49621058	87856	CHAT	49614036		0.322994	TRUE	ENSG00000070748	0.322994	10084	7022	FALSE	0.044504	0.091864	0.026426	0.033422	0.026426	0.033422	PDX_ATAC
chr10	49660851	49661704	genic|chr10:49660851-49661704	genic	1.96946	1.96946	3.87876	1.96946	4.96613e+07	87859	SLC18A3	49610300		0.455991	TRUE	ENSG00000187714	0.455991	10083	50977.5	FALSE	0.005843	0.016376	0.011508	0.01422	0.011508	0.01422	PDX_ATAC
chr10	49660851	49661704	genic|chr10:49660851-49661704	genic	1.96946	1.96946	3.87876	1.96946	4.96613e+07	87859	CHAT	49614036		0.322994	TRUE	ENSG00000070748	0.322994	10084	47241.5	FALSE	0.006317	0.017497	0.012441	0.015735	0.012441	0.015735	PDX_ATAC
chr10	49660851	49661704	genic|chr10:49660851-49661704	genic	1.96946	1.96946	3.87876	1.96946	4.96613e+07	87859	C10orf53	49679637		0.434022	TRUE	ENSG00000178645	0.434022	10085	18359.5	FALSE	0.016631	0.039815	0.032754	0.081532	0.032754	0.081532	PDX_ATAC
chr10	49660851	49661704	genic|chr10:49660851-49661704	genic	1.96946	1.96946	3.87876	1.96946	4.96613e+07	87859	OGDHL	49762379		0.534235	TRUE	ENSG00000197444	0.534235	10086	101102	FALSE	0.002898	0.009026	0.005707	0.013778	0.005707	0.013778	PDX_ATAC
chr10	49679363	49679887	promoter|chr10:49679363-49679887	promoter	1.99924	1.99924	3.99695	1.99924	49679625	87860	C10orf53	49679637		0.434022	TRUE	ENSG00000178645	0.434022	10085	12	TRUE	0.063014	0.123436	0.125981	1	0.125981	1	PDX_ATAC
chr10	49699462	49700178	genic|chr10:49699462-49700178	genic	0.509857	0.509857	0.259954	0.509857	49699820	87861	C10orf53	49679637		0.434022	TRUE	ENSG00000178645	0.434022	10085	20183	FALSE	0.015094	0.036666	0.007696	0.019156	0.007696	0.019156	PDX_ATAC
chr10	49700961	49701461	genic|chr10:49700961-49701461	genic	1.02415	1.02415	1.04888	1.02415	49701211	87862	C10orf53	49679637		0.434022	TRUE	ENSG00000178645	0.434022	10085	21574	FALSE	0.014098	0.034601	0.014438	0.03594	0.014438	0.03594	PDX_ATAC
chr10	49761660	49762629	promoter|chr10:49761660-49762629	promoter	3.5054	3.5054	12.2879	3.5054	4.97621e+07	87863	OGDHL	49762379		0.534235	TRUE	ENSG00000197444	0.534235	10086	234.5	TRUE	0.063014	0.123436	0.220891	1	0.220891	1	PDX_ATAC
chr10	49790425	49790925	intergenic|chr10:49790425-49790925	intergenic	0.65478	0.65478	0.428737	0.65478	49790675	87864	OGDHL	49762379		0.534235	TRUE	ENSG00000197444	0.534235	10086	28296	FALSE	0.010679	0.027328	0.006992	0.01688	0.006992	0.01688	PDX_ATAC
chr10	49941315	49942760	intergenic|chr10:49941315-49942760	intergenic	6.01375	6.01375	36.1652	6.01375	4.9942e+07	87865	C10orf53	49679637		0.434022	TRUE	ENSG00000178645	0.434022	10085	262400	FALSE	0.001091	0.003937	0.006561	0.016332	0.006561	0.016332	PDX_ATAC
chr10	49941315	49942760	intergenic|chr10:49941315-49942760	intergenic	6.01375	6.01375	36.1652	6.01375	4.9942e+07	87865	OGDHL	49762379		0.534235	TRUE	ENSG00000197444	0.534235	10086	179658	FALSE	0.001608	0.005473	0.009671	0.023348	0.009671	0.023348	PDX_ATAC
chr10	49941315	49942760	intergenic|chr10:49941315-49942760	intergenic	6.01375	6.01375	36.1652	6.01375	4.9942e+07	87865	WASHC2A	50067887		0.53063	TRUE	ENSG00000099290	0.53063	10088	125850	FALSE	0.002316	0.00746	0.013926	0.032349	0.013926	0.032349	PDX_ATAC
chr10	50035088	50035839	intergenic|chr10:50035088-50035839	intergenic	3.76004	3.76004	14.1379	3.76004	5.00355e+07	87869	WASHC2A	50067887		0.53063	TRUE	ENSG00000099290	0.53063	10088	32423.5	FALSE	0.009289	0.024275	0.034925	0.081127	0.034925	0.081127	PDX_ATAC
chr10	50052554	50053463	intergenic|chr10:50052554-50053463	intergenic	0.687169	0.687169	0.472201	0.687169	5.0053e+07	87870	WASHC2A	50067887		0.53063	TRUE	ENSG00000099290	0.53063	10088	14878.5	FALSE	0.020627	0.047805	0.014174	0.032925	0.014174	0.032925	PDX_ATAC
chr10	50067637	50068701	promoter|chr10:50067637-50068701	promoter	3.33226	3.33226	11.104	3.33226	50068169	87871	WASHC2A	50067887		0.53063	TRUE	ENSG00000099290	0.53063	10088	282	TRUE	0.063014	0.123436	0.209981	1	0.209981	1	PDX_ATAC
chr10	50143465	50144292	intergenic|chr10:50143465-50144292	intergenic	3.58754	3.58754	12.8704	3.58754	5.01439e+07	87874	WASHC2A	50067887		0.53063	TRUE	ENSG00000099290	0.53063	10088	75991.5	FALSE	0.003882	0.01157	0.013928	0.032352	0.013928	0.032352	PDX_ATAC
chr10	50152807	50153307	intergenic|chr10:50152807-50153307	intergenic	1.9549	1.9549	3.82163	1.9549	50153057	87876	WASHC2A	50067887		0.53063	TRUE	ENSG00000099290	0.53063	10088	85170	FALSE	0.003454	0.010478	0.006753	0.015686	0.006753	0.015686	PDX_ATAC
chr10	50593982	50594482	genic|chr10:50593982-50594482	genic	3.06901	3.06901	9.41884	3.06901	50594232	87897	ASAH2B	50739687		0.444861	TRUE	ENSG00000204147	0.444861	10091	145455	FALSE	0.001997	0.006577	0.006128	0.016304	0.006128	0.016304	PDX_ATAC
chr10	50600231	50600731	genic|chr10:50600231-50600731	genic	2.48931	2.48931	6.19666	2.48931	50600481	87898	SGMS1	50623977		0.66532	TRUE	ENSG00000198964	0.66532	10090	23496	FALSE	0.012918	0.032125	0.032157	0.013339	0.032157	0.013339	PDX_ATAC
chr10	50600231	50600731	genic|chr10:50600231-50600731	genic	2.48931	2.48931	6.19666	2.48931	50600481	87898	ASAH2B	50739687		0.444861	TRUE	ENSG00000204147	0.444861	10091	139206	FALSE	0.002088	0.006833	0.005199	0.013833	0.005199	0.013833	PDX_ATAC
chr10	50614436	50615390	genic|chr10:50614436-50615390	genic	3.47274	3.47274	12.0599	3.47274	50614913	87903	SGMS1	50623977		0.66532	TRUE	ENSG00000198964	0.66532	10090	9064	FALSE	0.034266	0.073572	0.118998	0.04936	0.118998	0.04936	PDX_ATAC
chr10	50614436	50615390	genic|chr10:50614436-50615390	genic	3.47274	3.47274	12.0599	3.47274	50614913	87903	ASAH2B	50739687		0.444861	TRUE	ENSG00000204147	0.444861	10091	124774	FALSE	0.002336	0.007516	0.008113	0.021587	0.008113	0.021587	PDX_ATAC
chr10	50614436	50615390	genic|chr10:50614436-50615390	genic	3.47274	3.47274	12.0599	3.47274	50614913	87903	PRKG1	51074473		0.33047	TRUE	ENSG00000185532	0.33047	10093	459560	FALSE	0.000615	0.002418	0.002134	0.013454	0.002134	0.013454	PDX_ATAC
chr10	50622011	50622511	genic|chr10:50622011-50622511	genic	6.05613	6.05613	36.6767	6.05613	50622261	87905	SGMS1	50623977		0.66532	TRUE	ENSG00000198964	0.66532	10090	1716	FALSE	0.063014	0.123436	0.381624	0.158296	0.381624	0.158296	PDX_ATAC
chr10	50622011	50622511	genic|chr10:50622011-50622511	genic	6.05613	6.05613	36.6767	6.05613	50622261	87905	ASAH2B	50739687		0.444861	TRUE	ENSG00000204147	0.444861	10091	117426	FALSE	0.002486	0.007924	0.015056	0.04006	0.015056	0.04006	PDX_ATAC
chr10	50622011	50622511	genic|chr10:50622011-50622511	genic	6.05613	6.05613	36.6767	6.05613	50622261	87905	PRKG1	51074473		0.33047	TRUE	ENSG00000185532	0.33047	10093	452212	FALSE	0.000625	0.002452	0.003784	0.023853	0.003784	0.023853	PDX_ATAC
chr10	50622564	50623258	genic|chr10:50622564-50623258	genic	2.76884	2.76884	7.66645	2.76884	50622911	87906	SGMS1	50623977		0.66532	TRUE	ENSG00000198964	0.66532	10090	1066	FALSE	0.063014	0.123436	0.174477	0.072372	0.174477	0.072372	PDX_ATAC
chr10	50622564	50623258	genic|chr10:50622564-50623258	genic	2.76884	2.76884	7.66645	2.76884	50622911	87906	ASAH2B	50739687		0.444861	TRUE	ENSG00000204147	0.444861	10091	116776	FALSE	0.0025	0.007962	0.006923	0.01842	0.006923	0.01842	PDX_ATAC
chr10	50623323	50625562	promoter|chr10:50623323-50625562	promoter	22.3499	22.3499	499.52	22.3499	5.06244e+07	87907	SGMS1	50623977		0.66532	TRUE	ENSG00000198964	0.66532	10090	465.5	TRUE	0.063014	0.123436	1.40837	1	1.40837	1	PDX_ATAC
chr10	50659769	50660561	intergenic|chr10:50659769-50660561	intergenic	1.78818	1.78818	3.1976	1.78818	50660165	87909	ASAH2B	50739687		0.444861	TRUE	ENSG00000204147	0.444861	10091	79522	FALSE	0.003706	0.011122	0.006627	0.017632	0.006627	0.017632	PDX_ATAC
chr10	50739437	50740741	promoter|chr10:50739437-50740741	promoter	2.81004	2.81004	7.89633	2.81004	50740089	87910	ASAH2B	50739687		0.444861	TRUE	ENSG00000204147	0.444861	10091	402	TRUE	0.063014	0.123436	0.177073	1	0.177073	1	PDX_ATAC
chr10	50990557	50991491	intergenic|chr10:50990557-50991491	intergenic	0.964381	0.964381	0.930031	0.964381	50991024	87913	PRKG1	51074473		0.33047	TRUE	ENSG00000185532	0.33047	10093	83449	FALSE	0.003527	0.010665	0.003402	0.021444	0.003402	0.021444	PDX_ATAC
chr10	51073682	51075043	promoter|chr10:51073682-51075043	promoter	1.05906	1.05906	1.12161	1.05906	5.10744e+07	87915	PRKG1	51074473		0.33047	TRUE	ENSG00000185532	0.33047	10093	110.5	TRUE	0.063014	0.123436	0.066736	1	0.066736	1	PDX_ATAC
chr10	51699101	51700475	promoter|chr10:51699101-51700475	promoter	2.18739	2.18739	4.78466	2.18739	51699788	87916	CSTF2T	51699595		0.43049	TRUE	ENSG00000177613	0.43049	10094	193	TRUE	0.063014	0.123436	0.137837	1	0.137837	1	PDX_ATAC
chr10	54710868	54711368	genic|chr10:54710868-54711368	genic	0.696259	0.696259	0.484777	0.696259	54711118	87923	PCDH15	54801291		0.339761	TRUE	ENSG00000150275	0.339761	10098	90173	FALSE	0.003258	0.00997	0.002269	0.023455	0.002269	0.023455	PDX_ATAC
chr10	54801041	54801571	promoter|chr10:54801041-54801571	promoter	1.07789	1.07789	1.16185	1.07789	54801306	87924	PCDH15	54801291		0.339761	TRUE	ENSG00000150275	0.339761	10098	15	TRUE	0.063014	0.123436	0.067923	1	0.067923	1	PDX_ATAC
chr10	55373633	55374525	intergenic|chr10:55373633-55374525	intergenic	3.01406	3.01406	9.08456	3.01406	55374079	87926	PCDH15	54801291		0.339761	TRUE	ENSG00000150275	0.339761	10098	572788	FALSE	0.00049	0.001996	0.001478	0.015284	0.001478	0.015284	PDX_ATAC
chr10	55410541	55411041	intergenic|chr10:55410541-55411041	intergenic	2.99238	2.99238	8.95431	2.99238	55410791	87927	PCDH15	54801291		0.339761	TRUE	ENSG00000150275	0.339761	10098	609500	FALSE	0.00046	0.001891	0.001377	0.014238	0.001377	0.014238	PDX_ATAC
chr10	55630628	55631908	intergenic|chr10:55630628-55631908	intergenic	7.54234	7.54234	56.8869	7.54234	55631268	87932	PCDH15	54801291		0.339761	TRUE	ENSG00000150275	0.339761	10098	829977	FALSE	0.000335	0.001446	0.00253	0.026158	0.00253	0.026158	PDX_ATAC
chr10	55899556	55900346	intergenic|chr10:55899556-55900346	intergenic	6.00554	6.00554	36.0665	6.00554	55899951	87935	PCDH15	54801291		0.339761	TRUE	ENSG00000150275	0.339761	10098	1098660	FALSE	0.000252	0.001133	0.001512	0.015628	0.001512	0.015628	PDX_ATAC
chr10	56318690	56319637	intergenic|chr10:56318690-56319637	intergenic	1.49618	1.49618	2.23855	1.49618	5.63192e+07	87938	ZWINT	56361273		0.699023	TRUE	ENSG00000122952	0.699023	10100	42109.5	FALSE	0.007107	0.019338	0.010633	0.019686	0.010633	0.019686	PDX_ATAC
chr10	56360596	56362186	promoter|chr10:56360596-56362186	promoter	7.78273	7.78273	60.5709	7.78273	56361391	87939	ZWINT	56361273		0.699023	TRUE	ENSG00000122952	0.699023	10100	118	TRUE	0.063014	0.123436	0.490424	1	0.490424	1	PDX_ATAC
chr10	58267139	58267639	promoter|chr10:58267139-58267639	promoter	1.64153	1.64153	2.69462	1.64153	58267389	87958	IPMK	58267934		0.668151	TRUE	ENSG00000151151	0.668151	10101	545	TRUE	0.063014	0.123436	0.10344	1	0.10344	1	PDX_ATAC
chr10	58267684	58268272	promoter|chr10:58267684-58268272	promoter	5.23788	5.23788	27.4354	5.23788	58267978	87959	IPMK	58267934		0.668151	TRUE	ENSG00000151151	0.668151	10101	44	TRUE	0.063014	0.123436	0.330062	1	0.330062	1	PDX_ATAC
chr10	58268449	58269351	promoter|chr10:58268449-58269351	promoter	12.9141	12.9141	166.773	12.9141	58268900	87960	CISD1	58269101		0.861342	TRUE	ENSG00000122873	0.861342	10102	201	TRUE	0.063014	0.123436	0.813773	1	0.813773	1	PDX_ATAC
chr10	58300629	58301129	intergenic|chr10:58300629-58301129	intergenic	1.35924	1.35924	1.84753	1.35924	58300879	87962	UBE2D1	58334978		0.61681	TRUE	ENSG00000072401	0.61681	10103	34099	FALSE	0.008821	0.023234	0.01199	0.019069	0.01199	0.019069	PDX_ATAC
chr10	58305569	58306329	intergenic|chr10:58305569-58306329	intergenic	0.813208	0.813208	0.661307	0.813208	58305949	87963	UBE2D1	58334978		0.61681	TRUE	ENSG00000072401	0.61681	10103	29029	FALSE	0.010402	0.026727	0.008459	0.013454	0.008459	0.013454	PDX_ATAC
chr10	58334690	58336105	promoter|chr10:58334690-58336105	promoter	5.8416	5.8416	34.1243	5.8416	5.83354e+07	87964	UBE2D1	58334978		0.61681	TRUE	ENSG00000072401	0.61681	10103	419.5	TRUE	0.063014	0.123436	0.368105	1	0.368105	1	PDX_ATAC
chr10	58348367	58349137	genic|chr10:58348367-58349137	genic	0.598405	0.598405	0.358089	0.598405	58348752	87965	UBE2D1	58334978		0.61681	TRUE	ENSG00000072401	0.61681	10103	13774	FALSE	0.022322	0.051122	0.013358	0.021244	0.013358	0.021244	PDX_ATAC
chr10	58350605	58351357	genic|chr10:58350605-58351357	genic	0.525789	0.525789	0.276454	0.525789	58350981	87966	UBE2D1	58334978		0.61681	TRUE	ENSG00000072401	0.61681	10103	16003	FALSE	0.019144	0.044869	0.010065	0.016008	0.010065	0.016008	PDX_ATAC
chr10	58384892	58386191	promoter|chr10:58384892-58386191	promoter	8.95366	8.95366	80.1681	8.95366	5.83855e+07	87967	TFAM	58385142		0.723773	TRUE	ENSG00000108064	0.723773	10104	399.5	TRUE	0.063014	0.123436	0.56421	1	0.56421	1	PDX_ATAC
chr10	58479020	58479520	intergenic|chr10:58479020-58479520	intergenic	0.992677	0.992677	0.985408	0.992677	58479270	87969	BICC1	58513143		0.551776	TRUE	ENSG00000122870	0.551776	10105	33873	FALSE	0.008882	0.023369	0.008817	0.019931	0.008817	0.019931	PDX_ATAC
chr10	58512053	58513393	promoter|chr10:58512053-58513393	promoter	3.90237	3.90237	15.2285	3.90237	58512723	87970	BICC1	58513143		0.551776	TRUE	ENSG00000122870	0.551776	10105	420	TRUE	0.063014	0.123436	0.245905	1	0.245905	1	PDX_ATAC
chr10	58513466	58513966	promoter|chr10:58513466-58513966	promoter	0.937278	0.937278	0.87849	0.937278	58513716	87971	BICC1	58513143		0.551776	TRUE	ENSG00000122870	0.551776	10105	573	TRUE	0.063014	0.123436	0.059062	1	0.059062	1	PDX_ATAC
chr10	59175617	59176117	promoter|chr10:59175617-59176117	promoter	1.31114	1.31114	1.71909	1.31114	59175867	87988	PHYHIPL	59176587		0.603842	TRUE	ENSG00000165443	0.603842	10107	720	TRUE	0.063014	0.123436	0.082621	1	0.082621	1	PDX_ATAC
chr10	59176155	59176909	promoter|chr10:59176155-59176909	promoter	4.15817	4.15817	17.2903	4.15817	59176532	87989	PHYHIPL	59176587		0.603842	TRUE	ENSG00000165443	0.603842	10107	55	TRUE	0.063014	0.123436	0.262024	1	0.262024	1	PDX_ATAC
chr10	59176983	59177916	promoter|chr10:59176983-59177916	promoter	1.94119	1.94119	3.76822	1.94119	5.91774e+07	87990	PHYHIPL	59176587		0.603842	TRUE	ENSG00000165443	0.603842	10107	862.5	TRUE	0.063014	0.123436	0.122323	1	0.122323	1	PDX_ATAC
chr10	59181613	59182113	genic|chr10:59181613-59182113	genic	0.320964	0.320964	0.103018	0.320964	59181863	87991	PHYHIPL	59176587		0.603842	TRUE	ENSG00000165443	0.603842	10107	5276	FALSE	0.059641	0.1178	0.019143	0.031449	0.019143	0.031449	PDX_ATAC
chr10	59361595	59362844	promoter|chr10:59361595-59362844	promoter	2.8191	2.8191	7.94735	2.8191	5.93622e+07	87997	FAM13C	59362594		0.516525	TRUE	ENSG00000148541	0.516525	10108	374.5	TRUE	0.063014	0.123436	0.177644	1	0.177644	1	PDX_ATAC
chr10	59362943	59363443	promoter|chr10:59362943-59363443	promoter	2.26726	2.26726	5.14044	2.26726	59363193	87998	FAM13C	59362594		0.516525	TRUE	ENSG00000148541	0.516525	10108	599	TRUE	0.063014	0.123436	0.14287	1	0.14287	1	PDX_ATAC
chr10	59697226	59697726	genic|chr10:59697226-59697726	genic	0.645211	0.645211	0.416297	0.645211	59697476	88007	SLC16A9	59709891		0.561889	TRUE	ENSG00000165449	0.561889	10109	12415	FALSE	0.024828	0.055957	0.016019	0.023611	0.016019	0.023611	PDX_ATAC
chr10	59702234	59702734	genic|chr10:59702234-59702734	genic	1.86947	1.86947	3.49491	1.86947	59702484	88008	SLC16A9	59709891		0.561889	TRUE	ENSG00000165449	0.561889	10109	7407	FALSE	0.042137	0.087696	0.078773	0.116103	0.078773	0.116103	PDX_ATAC
chr10	59708702	59709202	genic|chr10:59708702-59709202	genic	2.43619	2.43619	5.93503	2.43619	59708952	88009	SLC16A9	59709891		0.561889	TRUE	ENSG00000165449	0.561889	10109	939	FALSE	0.063014	0.123436	0.153515	0.226264	0.153515	0.226264	PDX_ATAC
chr10	59709307	59710551	promoter|chr10:59709307-59710551	promoter	4.11408	4.11408	16.9257	4.11408	59709929	88010	SLC16A9	59709891		0.561889	TRUE	ENSG00000165449	0.561889	10109	38	TRUE	0.063014	0.123436	0.259246	1	0.259246	1	PDX_ATAC
chr10	59723947	59724993	intergenic|chr10:59723947-59724993	intergenic	0.610782	0.610782	0.373055	0.610782	59724470	88011	SLC16A9	59709891		0.561889	TRUE	ENSG00000165449	0.561889	10109	14579	FALSE	0.021061	0.048658	0.012864	0.018959	0.012864	0.018959	PDX_ATAC
chr10	59894033	59894533	genic|chr10:59894033-59894533	genic	1.34216	1.34216	1.80139	1.34216	59894283	88022	CCDC6	59906656		0.898287	TRUE	ENSG00000108091	0.898287	10111	12373	FALSE	0.024914	0.056123	0.033439	0.0211	0.033439	0.0211	PDX_ATAC
chr10	59895593	59896093	genic|chr10:59895593-59896093	genic	0.842401	0.842401	0.709639	0.842401	59895843	88023	CCDC6	59906656		0.898287	TRUE	ENSG00000108091	0.898287	10111	10813	FALSE	0.028602	0.063103	0.024094	0.015203	0.024094	0.015203	PDX_ATAC
chr10	59905325	59907205	promoter|chr10:59905325-59907205	promoter	21.2732	21.2732	452.549	21.2732	59906265	88024	CCDC6	59906656		0.898287	TRUE	ENSG00000108091	0.898287	10111	391	TRUE	0.063014	0.123436	1.34052	1	1.34052	1	PDX_ATAC
chr10	60732138	60734236	intergenic|chr10:60732138-60734236	intergenic	10.5463	10.5463	111.224	10.5463	60733187	88061	CDK1	60778453		0.722927	TRUE	ENSG00000170312	0.722927	10114	45266	FALSE	0.0066	0.018159	0.069603	0.091882	0.069603	0.091882	PDX_ATAC
chr10	60732138	60734236	intergenic|chr10:60732138-60734236	intergenic	10.5463	10.5463	111.224	10.5463	60733187	88061	RHOBTB1	60944275		0.648456	TRUE	ENSG00000072422	0.648456	10115	211088	FALSE	0.001363	0.004757	0.014379	0.015652	0.014379	0.015652	PDX_ATAC
chr10	60778127	60779230	promoter|chr10:60778127-60779230	promoter	8.44448	8.44448	71.3093	8.44448	6.07787e+07	88062	CDK1	60778453		0.722927	TRUE	ENSG00000170312	0.722927	10114	225.5	TRUE	0.063014	0.123436	0.532124	1	0.532124	1	PDX_ATAC
chr10	60801662	60802570	intergenic|chr10:60801662-60802570	intergenic	1.54897	1.54897	2.39931	1.54897	60802116	88064	CDK1	60778453		0.722927	TRUE	ENSG00000170312	0.722927	10114	23663	FALSE	0.012825	0.031927	0.019865	0.026224	0.019865	0.026224	PDX_ATAC
chr10	60921627	60922127	genic|chr10:60921627-60922127	genic	1.24096	1.24096	1.53998	1.24096	60921877	88070	RHOBTB1	60944275		0.648456	TRUE	ENSG00000072422	0.648456	10115	22398	FALSE	0.013567	0.033491	0.016836	0.018326	0.016836	0.018326	PDX_ATAC
chr10	60942732	60943757	genic|chr10:60942732-60943757	genic	5.33028	5.33028	28.4119	5.33028	6.09432e+07	88072	RHOBTB1	60944275		0.648456	TRUE	ENSG00000072422	0.648456	10115	1030.5	FALSE	0.063014	0.123436	0.335884	0.36561	0.335884	0.36561	PDX_ATAC
chr10	60943979	60945008	promoter|chr10:60943979-60945008	promoter	5.52862	5.52862	30.5656	5.52862	6.09445e+07	88073	RHOBTB1	60944275		0.648456	TRUE	ENSG00000072422	0.648456	10115	218.5	TRUE	0.063014	0.123436	0.348382	1	0.348382	1	PDX_ATAC
chr10	60951174	60951811	intergenic|chr10:60951174-60951811	intergenic	0.65478	0.65478	0.428737	0.65478	6.09515e+07	88074	RHOBTB1	60944275		0.648456	TRUE	ENSG00000072422	0.648456	10115	7217.5	FALSE	0.04327	0.089696	0.028332	0.03084	0.028332	0.03084	PDX_ATAC
chr10	60955835	60956601	intergenic|chr10:60955835-60956601	intergenic	0.885592	0.885592	0.784273	0.885592	60956218	88075	RHOBTB1	60944275		0.648456	TRUE	ENSG00000072422	0.648456	10115	11943	FALSE	0.025833	0.057876	0.022878	0.024903	0.022878	0.024903	PDX_ATAC
chr10	61000570	61001703	intergenic|chr10:61000570-61001703	intergenic	3.19326	3.19326	10.1969	3.19326	6.10011e+07	88077	RHOBTB1	60944275		0.648456	TRUE	ENSG00000072422	0.648456	10115	56861.5	FALSE	0.005225	0.014891	0.016685	0.018161	0.016685	0.018161	PDX_ATAC
chr10	61621691	61622191	intergenic|chr10:61621691-61622191	intergenic	1.73159	1.73159	2.99842	1.73159	61621941	88081	C10orf107	61662960		0.381399	TRUE	ENSG00000183346	0.381399	10118	41019	FALSE	0.0073	0.019784	0.012641	0.051266	0.012641	0.051266	PDX_ATAC
chr10	61623058	61623977	intergenic|chr10:61623058-61623977	intergenic	0.860596	0.860596	0.740625	0.860596	6.16235e+07	88082	C10orf107	61662960		0.381399	TRUE	ENSG00000183346	0.381399	10118	39442.5	FALSE	0.007599	0.02047	0.00654	0.026522	0.00654	0.026522	PDX_ATAC
chr10	61643316	61644464	intergenic|chr10:61643316-61644464	intergenic	0.84953	0.84953	0.721701	0.84953	61643890	88083	C10orf107	61662960		0.381399	TRUE	ENSG00000183346	0.381399	10118	19070	FALSE	0.015997	0.038521	0.01359	0.055112	0.01359	0.055112	PDX_ATAC
chr10	61662631	61663402	promoter|chr10:61662631-61663402	promoter	1.47744	1.47744	2.18281	1.47744	6.1663e+07	88084	C10orf107	61662960		0.381399	TRUE	ENSG00000183346	0.381399	10118	56.5	TRUE	0.063014	0.123436	0.0931	1	0.0931	1	PDX_ATAC
chr10	61779828	61780328	intergenic|chr10:61779828-61780328	intergenic	2.24589	2.24589	5.04404	2.24589	61780078	88087	C10orf107	61662960		0.381399	TRUE	ENSG00000183346	0.381399	10118	117118	FALSE	0.002493	0.007942	0.005598	0.022704	0.005598	0.022704	PDX_ATAC
chr10	61793655	61794602	intergenic|chr10:61793655-61794602	intergenic	2.42595	2.42595	5.88525	2.42595	6.17941e+07	88089	C10orf107	61662960		0.381399	TRUE	ENSG00000183346	0.381399	10118	131168	FALSE	0.00222	0.007196	0.005385	0.021837	0.005385	0.021837	PDX_ATAC
chr10	61896895	61897395	intergenic|chr10:61896895-61897395	intergenic	1.18949	1.18949	1.41488	1.18949	61897145	88091	ARID5B	61901253		0.331124	TRUE	ENSG00000150347	0.331124	10119	4108	FALSE	0.063014	0.123436	0.074955	0.089935	0.074955	0.089935	PDX_ATAC
chr10	61900136	61900975	promoter|chr10:61900136-61900975	promoter	1.3881	1.3881	1.92682	1.3881	6.19006e+07	88092	ARID5B	61901253		0.331124	TRUE	ENSG00000150347	0.331124	10119	697.5	TRUE	0.063014	0.123436	0.08747	1	0.08747	1	PDX_ATAC
chr10	61901003	61901913	promoter|chr10:61901003-61901913	promoter	0.881229	0.881229	0.776565	0.881229	61901458	88093	ARID5B	61901253		0.331124	TRUE	ENSG00000150347	0.331124	10119	205	TRUE	0.063014	0.123436	0.05553	1	0.05553	1	PDX_ATAC
chr10	61902297	61902797	genic|chr10:61902297-61902797	genic	0.931533	0.931533	0.867754	0.931533	61902547	88094	ARID5B	61901253		0.331124	TRUE	ENSG00000150347	0.331124	10119	1294	FALSE	0.063014	0.123436	0.0587	0.070432	0.0587	0.070432	PDX_ATAC
chr10	61903076	61904328	genic|chr10:61903076-61904328	genic	5.52284	5.52284	30.5017	5.52284	61903702	88095	C10orf107	61662960		0.381399	TRUE	ENSG00000183346	0.381399	10118	240742	FALSE	0.001192	0.004243	0.006581	0.02669	0.006581	0.02669	PDX_ATAC
chr10	61903076	61904328	genic|chr10:61903076-61904328	genic	5.52284	5.52284	30.5017	5.52284	61903702	88095	ARID5B	61901253		0.331124	TRUE	ENSG00000150347	0.331124	10119	2449	FALSE	0.063014	0.123436	0.348018	0.417574	0.348018	0.417574	PDX_ATAC
chr10	61904675	61905175	genic|chr10:61904675-61905175	genic	0.915905	0.915905	0.838882	0.915905	61904925	88096	ARID5B	61901253		0.331124	TRUE	ENSG00000150347	0.331124	10119	3672	FALSE	0.063014	0.123436	0.057715	0.06925	0.057715	0.06925	PDX_ATAC
chr10	62049032	62049532	genic|chr10:62049032-62049532	genic	6.71876	6.71876	45.1417	6.71876	62049282	88104	C10orf107	61662960		0.381399	TRUE	ENSG00000183346	0.381399	10118	386322	FALSE	0.000734	0.002812	0.004933	0.020004	0.004933	0.020004	PDX_ATAC
chr10	62049032	62049532	genic|chr10:62049032-62049532	genic	6.71876	6.71876	45.1417	6.71876	62049282	88104	ARID5B	61901253		0.331124	TRUE	ENSG00000150347	0.331124	10119	148029	FALSE	0.001961	0.006478	0.013176	0.015809	0.013176	0.015809	PDX_ATAC
chr10	62049032	62049532	genic|chr10:62049032-62049532	genic	6.71876	6.71876	45.1417	6.71876	62049282	88104	ZNF365	62374156		0.397368	TRUE	ENSG00000138311	0.397368	10121	324874	FALSE	0.000877	0.003269	0.00589	0.020931	0.00589	0.020931	PDX_ATAC
chr10	62250774	62251274	genic|chr10:62250774-62251274	genic	1.66402	1.66402	2.76897	1.66402	62251024	88113	RTKN2	62268863		0.754936	TRUE	ENSG00000182010	0.754936	10120	17839	FALSE	0.017128	0.040823	0.028502	0.030784	0.028502	0.030784	PDX_ATAC
chr10	62250774	62251274	genic|chr10:62250774-62251274	genic	1.66402	1.66402	2.76897	1.66402	62251024	88113	ZNF365	62374156		0.397368	TRUE	ENSG00000138311	0.397368	10121	123132	FALSE	0.002368	0.007603	0.003941	0.014003	0.003941	0.014003	PDX_ATAC
chr10	62264549	62265049	genic|chr10:62264549-62265049	genic	2.2399	2.2399	5.01717	2.2399	62264799	88114	RTKN2	62268863		0.754936	TRUE	ENSG00000182010	0.754936	10120	4064	FALSE	0.063014	0.123436	0.141146	0.152448	0.141146	0.152448	PDX_ATAC
chr10	62264549	62265049	genic|chr10:62264549-62265049	genic	2.2399	2.2399	5.01717	2.2399	62264799	88114	ZNF365	62374156		0.397368	TRUE	ENSG00000138311	0.397368	10121	109357	FALSE	0.002674	0.00843	0.00599	0.021285	0.00599	0.021285	PDX_ATAC
chr10	62267901	62269113	promoter|chr10:62267901-62269113	promoter	9.53889	9.53889	90.9903	9.53889	62268507	88115	RTKN2	62268863		0.754936	TRUE	ENSG00000182010	0.754936	10120	356	TRUE	0.063014	0.123436	0.601087	1	0.601087	1	PDX_ATAC
chr10	62290866	62292021	intergenic|chr10:62290866-62292021	intergenic	1.67343	1.67343	2.80037	1.67343	6.22914e+07	88116	RTKN2	62268863		0.754936	TRUE	ENSG00000182010	0.754936	10120	22580.5	FALSE	0.013455	0.033255	0.022516	0.024318	0.022516	0.024318	PDX_ATAC
chr10	62290866	62292021	intergenic|chr10:62290866-62292021	intergenic	1.67343	1.67343	2.80037	1.67343	6.22914e+07	88116	ZNF365	62374156		0.397368	TRUE	ENSG00000138311	0.397368	10121	82712.5	FALSE	0.003559	0.010748	0.005957	0.021167	0.005957	0.021167	PDX_ATAC
chr10	62373906	62374920	promoter|chr10:62373906-62374920	promoter	1.66825	1.66825	2.78305	1.66825	62374413	88118	ZNF365	62374156		0.397368	TRUE	ENSG00000138311	0.397368	10121	257	TRUE	0.063014	0.123436	0.105124	1	0.105124	1	PDX_ATAC
chr10	62379940	62380440	genic|chr10:62379940-62380440	genic	0.451962	0.451962	0.20427	0.451962	62380190	88119	ZNF365	62374156		0.397368	TRUE	ENSG00000138311	0.397368	10121	6034	FALSE	0.051981	0.104817	0.023493	0.083485	0.023493	0.083485	PDX_ATAC
chr10	62804222	62805568	promoter|chr10:62804222-62805568	promoter	7.61168	7.61168	57.9377	7.61168	62804895	88123	ADO	62804755		0.66157	TRUE	ENSG00000181915	0.66157	10122	140	TRUE	0.063014	0.123436	0.479646	1	0.479646	1	PDX_ATAC
chr10	62805719	62806219	genic|chr10:62805719-62806219	genic	1.57882	1.57882	2.49269	1.57882	62805969	88124	ADO	62804755		0.66157	TRUE	ENSG00000181915	0.66157	10122	1214	FALSE	0.063014	0.123436	0.099489	0.093272	0.099489	0.093272	PDX_ATAC
chr10	62805719	62806219	genic|chr10:62805719-62806219	genic	1.57882	1.57882	2.49269	1.57882	62805969	88124	EGR2	62816380		0.671828	TRUE	ENSG00000122877	0.671828	10123	10411	FALSE	0.029733	0.065218	0.046944	0.035119	0.046944	0.035119	PDX_ATAC
chr10	62816130	62816953	promoter|chr10:62816130-62816953	promoter	6.15454	6.15454	37.8784	6.15454	6.28165e+07	88125	EGR2	62816380		0.671828	TRUE	ENSG00000122877	0.671828	10123	161.5	TRUE	0.063014	0.123436	0.387825	1	0.387825	1	PDX_ATAC
chr10	62816975	62817634	intergenic|chr10:62816975-62817634	intergenic	2.59952	2.59952	6.75749	2.59952	6.28173e+07	88126	ADO	62804755		0.66157	TRUE	ENSG00000181915	0.66157	10122	12549.5	FALSE	0.024556	0.055435	0.063833	0.059844	0.063833	0.059844	PDX_ATAC
chr10	62816975	62817634	intergenic|chr10:62816975-62817634	intergenic	2.59952	2.59952	6.75749	2.59952	6.28173e+07	88126	EGR2	62816380		0.671828	TRUE	ENSG00000122877	0.671828	10123	924.5	FALSE	0.063014	0.123436	0.163807	0.122544	0.163807	0.122544	PDX_ATAC
chr10	62817898	62818398	intergenic|chr10:62817898-62818398	intergenic	5.4325	5.4325	29.5121	5.4325	62818148	88127	ADO	62804755		0.66157	TRUE	ENSG00000181915	0.66157	10122	13393	FALSE	0.022973	0.052385	0.1248	0.117002	0.1248	0.117002	PDX_ATAC
chr10	62817898	62818398	intergenic|chr10:62817898-62818398	intergenic	5.4325	5.4325	29.5121	5.4325	62818148	88127	EGR2	62816380		0.671828	TRUE	ENSG00000122877	0.671828	10123	1768	FALSE	0.063014	0.123436	0.342326	0.256094	0.342326	0.256094	PDX_ATAC
chr10	62818614	62819114	intergenic|chr10:62818614-62819114	intergenic	1.24503	1.24503	1.55011	1.24503	62818864	88128	ADO	62804755		0.66157	TRUE	ENSG00000181915	0.66157	10122	14109	FALSE	0.02178	0.050065	0.027116	0.025422	0.027116	0.025422	PDX_ATAC
chr10	62818614	62819114	intergenic|chr10:62818614-62819114	intergenic	1.24503	1.24503	1.55011	1.24503	62818864	88128	EGR2	62816380		0.671828	TRUE	ENSG00000122877	0.671828	10123	2484	FALSE	0.063014	0.123436	0.078455	0.058692	0.078455	0.058692	PDX_ATAC
chr10	63120420	63120920	intergenic|chr10:63120420-63120920	intergenic	0.521756	0.521756	0.272229	0.521756	63120670	88135	NRBF2	63133246		0.70449	TRUE	ENSG00000148572	0.70449	10124	12576	FALSE	0.024503	0.055334	0.012784	0.018817	0.012784	0.018817	PDX_ATAC
chr10	63132977	63134045	promoter|chr10:63132977-63134045	promoter	7.84255	7.84255	61.5057	7.84255	63133511	88136	NRBF2	63133246		0.70449	TRUE	ENSG00000148572	0.70449	10124	265	TRUE	0.063014	0.123436	0.494194	1	0.494194	1	PDX_ATAC
chr10	63268721	63269520	promoter|chr10:63268721-63269520	promoter	6.58605	6.58605	43.376	6.58605	6.32691e+07	88140	JMJD1C	63269223		0.678506	TRUE	ENSG00000171988	0.678506	10125	102.5	TRUE	0.063014	0.123436	0.415016	1	0.415016	1	PDX_ATAC
chr10	63464711	63465665	intergenic|chr10:63464711-63465665	intergenic	8.44934	8.44934	71.3914	8.44934	63465188	88141	JMJD1C	63269223		0.678506	TRUE	ENSG00000171988	0.678506	10125	195965	FALSE	0.001471	0.005075	0.012432	0.021288	0.012432	0.021288	PDX_ATAC
chr10	63464711	63465665	intergenic|chr10:63464711-63465665	intergenic	8.44934	8.44934	71.3914	8.44934	63465188	88141	REEP3	63521362		0.629778	TRUE	ENSG00000165476	0.629778	10126	56174	FALSE	0.00529	0.015049	0.044701	0.04564	0.044701	0.04564	PDX_ATAC
chr10	63465767	63466605	intergenic|chr10:63465767-63466605	intergenic	7.59717	7.59717	57.7169	7.59717	63466186	88142	JMJD1C	63269223		0.678506	TRUE	ENSG00000171988	0.678506	10125	196963	FALSE	0.001464	0.005052	0.01112	0.019042	0.01112	0.019042	PDX_ATAC
chr10	63465767	63466605	intergenic|chr10:63465767-63466605	intergenic	7.59717	7.59717	57.7169	7.59717	63466186	88142	REEP3	63521362		0.629778	TRUE	ENSG00000165476	0.629778	10126	55176	FALSE	0.005388	0.015286	0.040937	0.041797	0.040937	0.041797	PDX_ATAC
chr10	63520582	63522205	promoter|chr10:63520582-63522205	promoter	9.04195	9.04195	81.757	9.04195	6.35214e+07	88144	REEP3	63521362		0.629778	TRUE	ENSG00000165476	0.629778	10126	31.5	TRUE	0.063014	0.123436	0.569773	1	0.569773	1	PDX_ATAC
chr10	63522263	63522763	genic|chr10:63522263-63522763	genic	1.04292	1.04292	1.08768	1.04292	63522513	88145	REEP3	63521362		0.629778	TRUE	ENSG00000165476	0.629778	10126	1151	FALSE	0.063014	0.123436	0.065719	0.067099	0.065719	0.067099	PDX_ATAC
chr10	63537475	63537975	genic|chr10:63537475-63537975	genic	0.971666	0.971666	0.944135	0.971666	63537725	88146	REEP3	63521362		0.629778	TRUE	ENSG00000165476	0.629778	10126	16363	FALSE	0.018712	0.044009	0.018182	0.018564	0.018182	0.018564	PDX_ATAC
chr10	63588400	63589673	genic|chr10:63588400-63589673	genic	3.41031	3.41031	11.6302	3.41031	6.3589e+07	88150	REEP3	63521362		0.629778	TRUE	ENSG00000165476	0.629778	10126	67674.5	FALSE	0.004372	0.012798	0.014909	0.015222	0.014909	0.015222	PDX_ATAC
chr10	63628591	63629091	intergenic|chr10:63628591-63629091	intergenic	9.17904	9.17904	84.2548	9.17904	63628841	88152	REEP3	63521362		0.629778	TRUE	ENSG00000165476	0.629778	10126	107479	FALSE	0.002722	0.008558	0.024985	0.02551	0.024985	0.02551	PDX_ATAC
chr10	63629351	63629851	intergenic|chr10:63629351-63629851	intergenic	8.0722	8.0722	65.1604	8.0722	63629601	88153	REEP3	63521362		0.629778	TRUE	ENSG00000165476	0.629778	10126	108239	FALSE	0.002702	0.008506	0.021814	0.022272	0.021814	0.022272	PDX_ATAC
chr10	63630065	63630819	intergenic|chr10:63630065-63630819	intergenic	17.3822	17.3822	302.139	17.3822	63630442	88154	ZNF365	62374156		0.397368	TRUE	ENSG00000138311	0.397368	10121	1256286	FALSE	0.000219	0.001008	0.003814	0.013552	0.003814	0.013552	PDX_ATAC
chr10	63630065	63630819	intergenic|chr10:63630065-63630819	intergenic	17.3822	17.3822	302.139	17.3822	63630442	88154	NRBF2	63133246		0.70449	TRUE	ENSG00000148572	0.70449	10124	497196	FALSE	0.000567	0.002258	0.009855	0.014506	0.009855	0.014506	PDX_ATAC
chr10	63630065	63630819	intergenic|chr10:63630065-63630819	intergenic	17.3822	17.3822	302.139	17.3822	63630442	88154	JMJD1C	63269223		0.678506	TRUE	ENSG00000171988	0.678506	10125	361219	FALSE	0.000786	0.002981	0.01367	0.023409	0.01367	0.023409	PDX_ATAC
chr10	63630065	63630819	intergenic|chr10:63630065-63630819	intergenic	17.3822	17.3822	302.139	17.3822	63630442	88154	REEP3	63521362		0.629778	TRUE	ENSG00000165476	0.629778	10126	109080	FALSE	0.002681	0.008449	0.046602	0.047581	0.046602	0.047581	PDX_ATAC
chr10	63711352	63712665	intergenic|chr10:63711352-63712665	intergenic	12.6821	12.6821	160.835	12.6821	6.3712e+07	88161	JMJD1C	63269223		0.678506	TRUE	ENSG00000171988	0.678506	10125	442786	FALSE	0.000638	0.002497	0.008096	0.013865	0.008096	0.013865	PDX_ATAC
chr10	63711352	63712665	intergenic|chr10:63711352-63712665	intergenic	12.6821	12.6821	160.835	12.6821	6.3712e+07	88161	REEP3	63521362		0.629778	TRUE	ENSG00000165476	0.629778	10126	190646	FALSE	0.001513	0.005198	0.019192	0.019596	0.019192	0.019596	PDX_ATAC
chr10	66925783	66926295	promoter|chr10:66925783-66926295	promoter	0.950376	0.950376	0.903215	0.950376	66926039	88174	LRRTM3	66926033		0.327906	TRUE	ENSG00000198739	0.327906	10129	6	TRUE	0.063014	0.123436	0.059887	1	0.059887	1	PDX_ATAC
chr10	67230562	67231417	genic|chr10:67230562-67231417	genic	3.19644	3.19644	10.2172	3.19644	6.7231e+07	88177	LRRTM3	66926033		0.327906	TRUE	ENSG00000198739	0.327906	10129	304956	FALSE	0.000935	0.003454	0.00299	0.016415	0.00299	0.016415	PDX_ATAC
chr10	67763421	67765382	intergenic|chr10:67763421-67765382	intergenic	11.732	11.732	137.64	11.732	6.77644e+07	88183	LRRTM3	66926033		0.327906	TRUE	ENSG00000198739	0.327906	10129	838368	FALSE	0.000332	0.001433	0.003895	0.021385	0.003895	0.021385	PDX_ATAC
chr10	67763421	67765382	intergenic|chr10:67763421-67765382	intergenic	11.732	11.732	137.64	11.732	6.77644e+07	88183	DNAJC12	67838179		0.400513	TRUE	ENSG00000108176	0.400513	10130	73777.5	FALSE	0.004002	0.011872	0.046947	0.059601	0.046947	0.059601	PDX_ATAC
chr10	67763421	67765382	intergenic|chr10:67763421-67765382	intergenic	11.732	11.732	137.64	11.732	6.77644e+07	88183	SIRT1	67884668		0.857399	TRUE	ENSG00000096717	0.857399	10131	120266	FALSE	0.002426	0.007761	0.028461	0.021062	0.028461	0.021062	PDX_ATAC
chr10	67815496	67815996	genic|chr10:67815496-67815996	genic	1.90498	1.90498	3.62894	1.90498	67815746	88189	DNAJC12	67838179		0.400513	TRUE	ENSG00000108176	0.400513	10130	22433	FALSE	0.013545	0.033445	0.025804	0.032759	0.025804	0.032759	PDX_ATAC
chr10	67817938	67819017	genic|chr10:67817938-67819017	genic	2.18287	2.18287	4.76494	2.18287	6.78185e+07	88190	DNAJC12	67838179		0.400513	TRUE	ENSG00000108176	0.400513	10130	19701.5	FALSE	0.015472	0.037444	0.033773	0.042876	0.033773	0.042876	PDX_ATAC
chr10	67819727	67820227	genic|chr10:67819727-67820227	genic	0.881369	0.881369	0.776811	0.881369	67819977	88191	DNAJC12	67838179		0.400513	TRUE	ENSG00000108176	0.400513	10130	18202	FALSE	0.016779	0.040114	0.014788	0.018774	0.014788	0.018774	PDX_ATAC
chr10	67835919	67836419	genic|chr10:67835919-67836419	genic	1.10967	1.10967	1.23137	1.10967	67836169	88192	DNAJC12	67838179		0.400513	TRUE	ENSG00000108176	0.400513	10130	2010	FALSE	0.063014	0.123436	0.069925	0.088773	0.069925	0.088773	PDX_ATAC
chr10	67837929	67838440	promoter|chr10:67837929-67838440	promoter	1.63361	1.63361	2.6687	1.63361	6.78382e+07	88193	DNAJC12	67838179		0.400513	TRUE	ENSG00000108176	0.400513	10130	5.5	TRUE	0.063014	0.123436	0.102941	1	0.102941	1	PDX_ATAC
chr10	67849221	67850416	intergenic|chr10:67849221-67850416	intergenic	5.96988	5.96988	35.6395	5.96988	6.78498e+07	88194	DNAJC12	67838179		0.400513	TRUE	ENSG00000108176	0.400513	10130	11639.5	FALSE	0.026524	0.059187	0.158342	0.201022	0.158342	0.201022	PDX_ATAC
chr10	67849221	67850416	intergenic|chr10:67849221-67850416	intergenic	5.96988	5.96988	35.6395	5.96988	6.78498e+07	88194	SIRT1	67884668		0.857399	TRUE	ENSG00000096717	0.857399	10131	34849.5	FALSE	0.008627	0.022798	0.051501	0.038113	0.051501	0.038113	PDX_ATAC
chr10	67855524	67856024	intergenic|chr10:67855524-67856024	intergenic	1.10399	1.10399	1.21879	1.10399	67855774	88195	DNAJC12	67838179		0.400513	TRUE	ENSG00000108176	0.400513	10130	17595	FALSE	0.017372	0.041315	0.019178	0.024347	0.019178	0.024347	PDX_ATAC
chr10	67884042	67885355	promoter|chr10:67884042-67885355	promoter	16.0648	16.0648	258.078	16.0648	6.78847e+07	88196	SIRT1	67884668		0.857399	TRUE	ENSG00000096717	0.857399	10131	30.5	TRUE	0.063014	0.123436	1.01231	1	1.01231	1	PDX_ATAC
chr10	68058323	68058823	genic|chr10:68058323-68058823	genic	0.617075	0.617075	0.380782	0.617075	68058573	88199	HERC4	68075346		0.677925	TRUE	ENSG00000148634	0.677925	10132	16773	FALSE	0.018244	0.043071	0.011258	0.013491	0.011258	0.013491	PDX_ATAC
chr10	68074615	68075596	promoter|chr10:68074615-68075596	promoter	7.98094	7.98094	63.6953	7.98094	6.80751e+07	88200	HERC4	68075346		0.677925	TRUE	ENSG00000148634	0.677925	10132	240.5	TRUE	0.063014	0.123436	0.502914	1	0.502914	1	PDX_ATAC
chr10	68097100	68097600	intergenic|chr10:68097100-68097600	intergenic	1.86947	1.86947	3.49491	1.86947	68097350	88201	HERC4	68075346		0.677925	TRUE	ENSG00000148634	0.677925	10132	22004	FALSE	0.013816	0.034012	0.025828	0.030951	0.025828	0.030951	PDX_ATAC
chr10	68153514	68154014	genic|chr10:68153514-68154014	genic	3.29291	3.29291	10.8433	3.29291	68153764	88204	HERC4	68075346		0.677925	TRUE	ENSG00000148634	0.677925	10132	78418	FALSE	0.003759	0.011258	0.012379	0.014834	0.012379	0.014834	PDX_ATAC
chr10	68153514	68154014	genic|chr10:68153514-68154014	genic	3.29291	3.29291	10.8433	3.29291	68153764	88204	ATOH7	68232113		0.418393	TRUE	ENSG00000179774	0.418393	10134	78349	FALSE	0.003763	0.011267	0.01239	0.015382	0.01239	0.015382	PDX_ATAC
chr10	68230994	68231788	promoter|chr10:68230994-68231788	promoter	4.29865	4.29865	18.4784	4.29865	68231391	88207	ATOH7	68232113		0.418393	TRUE	ENSG00000179774	0.418393	10134	722	TRUE	0.063014	0.123436	0.270877	1	0.270877	1	PDX_ATAC
chr10	68231863	68232388	promoter|chr10:68231863-68232388	promoter	0.887057	0.887057	0.78687	0.887057	6.82321e+07	88208	ATOH7	68232113		0.418393	TRUE	ENSG00000179774	0.418393	10134	12.5	TRUE	0.063014	0.123436	0.055897	1	0.055897	1	PDX_ATAC
chr10	68239568	68240301	intergenic|chr10:68239568-68240301	intergenic	1.49969	1.49969	2.24907	1.49969	6.82399e+07	88209	ATOH7	68232113		0.418393	TRUE	ENSG00000179774	0.418393	10134	7821.5	FALSE	0.039851	0.083639	0.059764	0.074197	0.059764	0.074197	PDX_ATAC
chr10	68251041	68251541	intergenic|chr10:68251041-68251541	intergenic	3.5216	3.5216	12.4017	3.5216	68251291	88210	ATOH7	68232113		0.418393	TRUE	ENSG00000179774	0.418393	10134	19178	FALSE	0.015905	0.038332	0.056009	0.069536	0.056009	0.069536	PDX_ATAC
chr10	68252130	68252630	intergenic|chr10:68252130-68252630	intergenic	0.94819	0.94819	0.899064	0.94819	68252380	88211	ATOH7	68232113		0.418393	TRUE	ENSG00000179774	0.418393	10134	20267	FALSE	0.01503	0.036534	0.014251	0.017693	0.014251	0.017693	PDX_ATAC
chr10	68260722	68261846	intergenic|chr10:68260722-68261846	intergenic	1.23315	1.23315	1.52066	1.23315	68261284	88212	ATOH7	68232113		0.418393	TRUE	ENSG00000179774	0.418393	10134	29171	FALSE	0.010351	0.026613	0.012764	0.015846	0.012764	0.015846	PDX_ATAC
chr10	68330808	68331308	genic|chr10:68330808-68331308	genic	1.5412	1.5412	2.37529	1.5412	68331058	88213	HNRNPH3	68332010		0.81005	TRUE	ENSG00000096746	0.81005	10136	952	FALSE	0.063014	0.123436	0.097118	0.065709	0.097118	0.065709	PDX_ATAC
chr10	68330808	68331308	genic|chr10:68330808-68331308	genic	1.5412	1.5412	2.37529	1.5412	68331058	88213	PBLD	68332927		0.478298	TRUE	ENSG00000108187	0.478298	10135	1869	FALSE	0.063014	0.123436	0.097118	0.065672	0.097118	0.065672	PDX_ATAC
chr10	68331346	68333194	promoter|chr10:68331346-68333194	promoter	16.3495	16.3495	267.306	16.3495	68332270	88214	HNRNPH3	68332010		0.81005	TRUE	ENSG00000096746	0.81005	10136	260	TRUE	0.063014	0.123436	1.03025	1	1.03025	1	PDX_ATAC
chr10	68331346	68333194	promoter|chr10:68331346-68333194	promoter	16.3495	16.3495	267.306	16.3495	68332270	88214	PBLD	68332927		0.478298	TRUE	ENSG00000108187	0.478298	10135	657	TRUE	0.063014	0.123436	1.03025	1	1.03025	1	PDX_ATAC
chr10	68406304	68407552	promoter|chr10:68406304-68407552	promoter	8.80735	8.80735	77.5695	8.80735	68406928	88216	RUFY2	68407294		0.694547	TRUE	ENSG00000204130	0.694547	10137	366	TRUE	0.063014	0.123436	0.55499	1	0.55499	1	PDX_ATAC
chr10	68471495	68472729	promoter|chr10:68471495-68472729	promoter	2.57542	2.57542	6.63278	2.57542	68472112	88218	DNA2	68471973		0.474402	TRUE	ENSG00000138346	0.474402	10138	139	TRUE	0.063014	0.123436	0.162288	1	0.162288	1	PDX_ATAC
chr10	68527008	68527836	promoter|chr10:68527008-68527836	promoter	7.2616	7.2616	52.7309	7.2616	68527422	88219	SLC25A16	68527523		0.707152	TRUE	ENSG00000122912	0.707152	10139	101	TRUE	0.063014	0.123436	0.457586	1	0.457586	1	PDX_ATAC
chr10	68550725	68551225	intergenic|chr10:68550725-68551225	intergenic	0.640784	0.640784	0.410604	0.640784	68550975	88220	TET1	68560359		0.465499	TRUE	ENSG00000138336	0.465499	10140	9384	FALSE	0.03307	0.071384	0.021191	0.021577	0.021191	0.021577	PDX_ATAC
chr10	68554952	68555452	intergenic|chr10:68554952-68555452	intergenic	0.809407	0.809407	0.65514	0.809407	68555202	88221	TET1	68560359		0.465499	TRUE	ENSG00000138336	0.465499	10140	5157	FALSE	0.061051	0.120161	0.049415	0.050315	0.049415	0.050315	PDX_ATAC
chr10	68559779	68561283	promoter|chr10:68559779-68561283	promoter	2.81004	2.81004	7.89633	2.81004	68560531	88222	TET1	68560359		0.465499	TRUE	ENSG00000138336	0.465499	10140	172	TRUE	0.063014	0.123436	0.177073	1	0.177073	1	PDX_ATAC
chr10	68561325	68561825	genic|chr10:68561325-68561825	genic	1.86797	1.86797	3.48933	1.86797	68561575	88223	SLC25A16	68527523		0.707152	TRUE	ENSG00000122912	0.707152	10139	34052	FALSE	0.008834	0.023262	0.016501	0.017857	0.016501	0.017857	PDX_ATAC
chr10	68561325	68561825	genic|chr10:68561325-68561825	genic	1.86797	1.86797	3.48933	1.86797	68561575	88223	TET1	68560359		0.465499	TRUE	ENSG00000138336	0.465499	10140	1216	FALSE	0.063014	0.123436	0.117709	0.119853	0.117709	0.119853	PDX_ATAC
chr10	68561889	68562389	genic|chr10:68561889-68562389	genic	1.28472	1.28472	1.65051	1.28472	68562139	88224	TET1	68560359		0.465499	TRUE	ENSG00000138336	0.465499	10140	1780	FALSE	0.063014	0.123436	0.080956	0.08243	0.080956	0.08243	PDX_ATAC
chr10	68596322	68597129	genic|chr10:68596322-68597129	genic	2.54381	2.54381	6.47097	2.54381	6.85967e+07	88227	TET1	68560359		0.465499	TRUE	ENSG00000138336	0.465499	10140	36366.5	FALSE	0.008258	0.021969	0.021008	0.02139	0.021008	0.02139	PDX_ATAC
chr10	68599158	68600730	genic|chr10:68599158-68600730	genic	17.2891	17.2891	298.911	17.2891	68599944	88228	LRRTM3	66926033		0.327906	TRUE	ENSG00000198739	0.327906	10129	1673911	FALSE	0.000164	0.000785	0.002827	0.015521	0.002827	0.015521	PDX_ATAC
chr10	68599158	68600730	genic|chr10:68599158-68600730	genic	17.2891	17.2891	298.911	17.2891	68599944	88228	ATOH7	68232113		0.418393	TRUE	ENSG00000179774	0.418393	10134	367831	FALSE	0.000772	0.002934	0.013347	0.01657	0.013347	0.01657	PDX_ATAC
chr10	68599158	68600730	genic|chr10:68599158-68600730	genic	17.2891	17.2891	298.911	17.2891	68599944	88228	RUFY2	68407294		0.694547	TRUE	ENSG00000204130	0.694547	10137	192650	FALSE	0.001497	0.005151	0.025886	0.027332	0.025886	0.027332	PDX_ATAC
chr10	68599158	68600730	genic|chr10:68599158-68600730	genic	17.2891	17.2891	298.911	17.2891	68599944	88228	DNA2	68471973		0.474402	TRUE	ENSG00000138346	0.474402	10138	127971	FALSE	0.002276	0.007352	0.039357	0.066025	0.039357	0.066025	PDX_ATAC
chr10	68599158	68600730	genic|chr10:68599158-68600730	genic	17.2891	17.2891	298.911	17.2891	68599944	88228	SLC25A16	68527523		0.707152	TRUE	ENSG00000122912	0.707152	10139	72421	FALSE	0.004078	0.012065	0.070512	0.076304	0.070512	0.076304	PDX_ATAC
chr10	68599158	68600730	genic|chr10:68599158-68600730	genic	17.2891	17.2891	298.911	17.2891	68599944	88228	TET1	68560359		0.465499	TRUE	ENSG00000138336	0.465499	10140	39585	FALSE	0.007571	0.020406	0.130903	0.133287	0.130903	0.133287	PDX_ATAC
chr10	68599158	68600730	genic|chr10:68599158-68600730	genic	17.2891	17.2891	298.911	17.2891	68599944	88228	CCAR1	68721143		0.715475	TRUE	ENSG00000060339	0.715475	10141	121199	FALSE	0.002407	0.007709	0.041611	0.047093	0.041611	0.047093	PDX_ATAC
chr10	68599158	68600730	genic|chr10:68599158-68600730	genic	17.2891	17.2891	298.911	17.2891	68599944	88228	STOX1	68827536		0.536195	TRUE	ENSG00000165730	0.536195	10142	227592	FALSE	0.001262	0.004455	0.021823	0.026673	0.021823	0.026673	PDX_ATAC
chr10	68599158	68600730	genic|chr10:68599158-68600730	genic	17.2891	17.2891	298.911	17.2891	68599944	88228	DDX50	68901277		0.855124	TRUE	ENSG00000107625	0.855124	10143	301333	FALSE	0.000947	0.00349	0.016371	0.013431	0.016371	0.013431	PDX_ATAC
chr10	68599158	68600730	genic|chr10:68599158-68600730	genic	17.2891	17.2891	298.911	17.2891	68599944	88228	DDX21	68956122		0.578656	TRUE	ENSG00000165732	0.578656	10144	356178	FALSE	0.000798	0.003018	0.013794	0.016441	0.013794	0.016441	PDX_ATAC
chr10	68720857	68721948	promoter|chr10:68720857-68721948	promoter	7.92884	7.92884	62.8665	7.92884	6.87214e+07	88229	CCAR1	68721143		0.715475	TRUE	ENSG00000060339	0.715475	10141	259.5	TRUE	0.063014	0.123436	0.499631	1	0.499631	1	PDX_ATAC
chr10	68826962	68828044	promoter|chr10:68826962-68828044	promoter	3.51752	3.51752	12.3729	3.51752	68827503	88230	STOX1	68827536		0.536195	TRUE	ENSG00000165730	0.536195	10142	33	TRUE	0.063014	0.123436	0.221654	1	0.221654	1	PDX_ATAC
chr10	68828085	68828585	genic|chr10:68828085-68828585	genic	2.19361	2.19361	4.81191	2.19361	68828335	88231	STOX1	68827536		0.536195	TRUE	ENSG00000165730	0.536195	10142	799	FALSE	0.063014	0.123436	0.138229	0.168947	0.138229	0.168947	PDX_ATAC
chr10	68870964	68871760	genic|chr10:68870964-68871760	genic	2.10513	2.10513	4.43156	2.10513	68871362	88232	STOX1	68827536		0.536195	TRUE	ENSG00000165730	0.536195	10142	43826	FALSE	0.006822	0.018677	0.014361	0.017552	0.014361	0.017552	PDX_ATAC
chr10	68870964	68871760	genic|chr10:68870964-68871760	genic	2.10513	2.10513	4.43156	2.10513	68871362	88232	DDX50	68901277		0.855124	TRUE	ENSG00000107625	0.855124	10143	29915	FALSE	0.010087	0.026037	0.021234	0.017421	0.021234	0.017421	PDX_ATAC
chr10	68871870	68872730	genic|chr10:68871870-68872730	genic	4.71047	4.71047	22.1885	4.71047	68872300	88233	STOX1	68827536		0.536195	TRUE	ENSG00000165730	0.536195	10142	44764	FALSE	0.006676	0.018336	0.031445	0.038433	0.031445	0.038433	PDX_ATAC
chr10	68871870	68872730	genic|chr10:68871870-68872730	genic	4.71047	4.71047	22.1885	4.71047	68872300	88233	DDX50	68901277		0.855124	TRUE	ENSG00000107625	0.855124	10143	28977	FALSE	0.010422	0.026768	0.049091	0.040275	0.049091	0.040275	PDX_ATAC
chr10	68871870	68872730	genic|chr10:68871870-68872730	genic	4.71047	4.71047	22.1885	4.71047	68872300	88233	DDX21	68956122		0.578656	TRUE	ENSG00000165732	0.578656	10144	83822	FALSE	0.003511	0.010624	0.016539	0.019713	0.016539	0.019713	PDX_ATAC
chr10	68876492	68877322	genic|chr10:68876492-68877322	genic	2.51948	2.51948	6.34777	2.51948	68876907	88234	STOX1	68827536		0.536195	TRUE	ENSG00000165730	0.536195	10142	49371	FALSE	0.006038	0.016838	0.015213	0.018594	0.015213	0.018594	PDX_ATAC
chr10	68876492	68877322	genic|chr10:68876492-68877322	genic	2.51948	2.51948	6.34777	2.51948	68876907	88234	DDX50	68901277		0.855124	TRUE	ENSG00000107625	0.855124	10143	24370	FALSE	0.012444	0.03112	0.031352	0.025722	0.031352	0.025722	PDX_ATAC
chr10	68900929	68901527	promoter|chr10:68900929-68901527	promoter	11.2424	11.2424	126.39	11.2424	68901228	88235	DDX50	68901277		0.855124	TRUE	ENSG00000107625	0.855124	10143	49	TRUE	0.063014	0.123436	0.70843	1	0.70843	1	PDX_ATAC
chr10	68955328	68956864	promoter|chr10:68955328-68956864	promoter	4.69889	4.69889	22.0796	4.69889	68956096	88236	DDX21	68956122		0.578656	TRUE	ENSG00000165732	0.578656	10144	26	TRUE	0.063014	0.123436	0.296098	1	0.296098	1	PDX_ATAC
chr10	68988454	68989742	promoter|chr10:68988454-68989742	promoter	9.8978	9.8978	97.9665	9.8978	68989098	88237	KIF1BP	68988720		0.7515	TRUE	ENSG00000198954	0.7515	10145	378	TRUE	0.063014	0.123436	0.623704	1	0.623704	1	PDX_ATAC
chr10	69123219	69124685	promoter|chr10:69123219-69124685	promoter	21.156	21.156	447.578	21.156	69123952	88241	VPS26A	69124152		0.918078	TRUE	ENSG00000122958	0.918078	10147	200	TRUE	0.063014	0.123436	1.33313	1	1.33313	1	PDX_ATAC
chr10	69124719	69125219	genic|chr10:69124719-69125219	genic	1.75202	1.75202	3.06959	1.75202	69124969	88242	VPS26A	69124152		0.918078	TRUE	ENSG00000122958	0.918078	10147	817	FALSE	0.063014	0.123436	0.110403	0.058082	0.110403	0.058082	PDX_ATAC
chr10	69179399	69180750	promoter|chr10:69179399-69180750	promoter	3.70995	3.70995	13.7637	3.70995	6.91801e+07	88243	SUPV3L1	69180203		0.539751	TRUE	ENSG00000156502	0.539751	10148	128.5	TRUE	0.063014	0.123436	0.23378	1	0.23378	1	PDX_ATAC
chr10	69317828	69319794	genic|chr10:69317828-69319794	genic	22.0882	22.0882	487.89	22.0882	69318811	88248	LRRTM3	66926033		0.327906	TRUE	ENSG00000198739	0.327906	10129	2392778	FALSE	0.000113	0.000575	0.002505	0.013753	0.002505	0.013753	PDX_ATAC
chr10	69317828	69319794	genic|chr10:69317828-69319794	genic	22.0882	22.0882	487.89	22.0882	69318811	88248	STOX1	68827536		0.536195	TRUE	ENSG00000165730	0.536195	10142	491275	FALSE	0.000574	0.002281	0.012678	0.015495	0.012678	0.015495	PDX_ATAC
chr10	69317828	69319794	genic|chr10:69317828-69319794	genic	22.0882	22.0882	487.89	22.0882	69318811	88248	DDX21	68956122		0.578656	TRUE	ENSG00000165732	0.578656	10144	362689	FALSE	0.000783	0.00297	0.017299	0.020619	0.017299	0.020619	PDX_ATAC
chr10	69317828	69319794	genic|chr10:69317828-69319794	genic	22.0882	22.0882	487.89	22.0882	69318811	88248	KIF1BP	68988720		0.7515	TRUE	ENSG00000198954	0.7515	10145	330091	FALSE	0.000862	0.003224	0.019051	0.01726	0.019051	0.01726	PDX_ATAC
chr10	69317828	69319794	genic|chr10:69317828-69319794	genic	22.0882	22.0882	487.89	22.0882	69318811	88248	VPS26A	69124152		0.918078	TRUE	ENSG00000122958	0.918078	10147	194659	FALSE	0.001481	0.005104	0.032722	0.017215	0.032722	0.017215	PDX_ATAC
chr10	69317828	69319794	genic|chr10:69317828-69319794	genic	22.0882	22.0882	487.89	22.0882	69318811	88248	SUPV3L1	69180203		0.539751	TRUE	ENSG00000156502	0.539751	10148	138608	FALSE	0.002098	0.006859	0.046334	0.055502	0.046334	0.055502	PDX_ATAC
chr10	69317828	69319794	genic|chr10:69317828-69319794	genic	22.0882	22.0882	487.89	22.0882	69318811	88248	TSPAN15	69451469		0.741314	TRUE	ENSG00000099282	0.741314	10152	132658	FALSE	0.002194	0.007126	0.048463	0.026469	0.048463	0.026469	PDX_ATAC
chr10	69317828	69319794	genic|chr10:69317828-69319794	genic	22.0882	22.0882	487.89	22.0882	69318811	88248	NEUROG3	69573454		0.363544	TRUE	ENSG00000122859	0.363544	10153	254643	FALSE	0.001125	0.004041	0.024851	0.023079	0.024851	0.023079	PDX_ATAC
chr10	69317828	69319794	genic|chr10:69317828-69319794	genic	22.0882	22.0882	487.89	22.0882	69318811	88248	C10orf35	69630246		0.476023	TRUE	ENSG00000171224	0.476023	10154	311435	FALSE	0.000915	0.003391	0.020221	0.025295	0.020221	0.025295	PDX_ATAC
chr10	69317828	69319794	genic|chr10:69317828-69319794	genic	22.0882	22.0882	487.89	22.0882	69318811	88248	COL13A1	69801887		0.363254	TRUE	ENSG00000197467	0.363254	10155	483076	FALSE	0.000584	0.002315	0.012898	0.016748	0.012898	0.016748	PDX_ATAC
chr10	69337284	69338813	genic|chr10:69337284-69338813	genic	6.44641	6.44641	41.5562	6.44641	6.9338e+07	88254	SUPV3L1	69180203		0.539751	TRUE	ENSG00000156502	0.539751	10148	157846	FALSE	0.001836	0.006126	0.011837	0.014179	0.011837	0.014179	PDX_ATAC
chr10	69344611	69345859	genic|chr10:69344611-69345859	genic	10.4774	10.4774	109.775	10.4774	69345235	88256	SUPV3L1	69180203		0.539751	TRUE	ENSG00000156502	0.539751	10148	165032	FALSE	0.001754	0.005893	0.018381	0.022018	0.018381	0.022018	PDX_ATAC
chr10	69344611	69345859	genic|chr10:69344611-69345859	genic	10.4774	10.4774	109.775	10.4774	69345235	88256	TSPAN15	69451469		0.741314	TRUE	ENSG00000099282	0.741314	10152	106234	FALSE	0.002755	0.008645	0.028861	0.015763	0.028861	0.015763	PDX_ATAC
chr10	69344611	69345859	genic|chr10:69344611-69345859	genic	10.4774	10.4774	109.775	10.4774	69345235	88256	C10orf35	69630246		0.476023	TRUE	ENSG00000171224	0.476023	10154	285011	FALSE	0.001002	0.003663	0.010503	0.013139	0.010503	0.013139	PDX_ATAC
chr10	69408476	69409249	genic|chr10:69408476-69409249	genic	13.313	13.313	177.237	13.313	6.94089e+07	88267	SUPV3L1	69180203		0.539751	TRUE	ENSG00000156502	0.539751	10148	228660	FALSE	0.001256	0.004437	0.016724	0.020033	0.016724	0.020033	PDX_ATAC
chr10	69408476	69409249	genic|chr10:69408476-69409249	genic	13.313	13.313	177.237	13.313	6.94089e+07	88267	TSPAN15	69451469		0.741314	TRUE	ENSG00000099282	0.741314	10152	42606.5	FALSE	0.007022	0.019141	0.093483	0.051057	0.093483	0.051057	PDX_ATAC
chr10	69408476	69409249	genic|chr10:69408476-69409249	genic	13.313	13.313	177.237	13.313	6.94089e+07	88267	NEUROG3	69573454		0.363544	TRUE	ENSG00000122859	0.363544	10153	164592	FALSE	0.001759	0.005907	0.02342	0.02175	0.02342	0.02175	PDX_ATAC
chr10	69408476	69409249	genic|chr10:69408476-69409249	genic	13.313	13.313	177.237	13.313	6.94089e+07	88267	C10orf35	69630246		0.476023	TRUE	ENSG00000171224	0.476023	10154	221384	FALSE	0.001299	0.004564	0.017287	0.021626	0.017287	0.021626	PDX_ATAC
chr10	69421829	69422329	intergenic|chr10:69421829-69422329	intergenic	3.57893	3.57893	12.8087	3.57893	69422079	88270	TSPAN15	69451469		0.741314	TRUE	ENSG00000099282	0.741314	10152	29390	FALSE	0.010272	0.026441	0.036761	0.020078	0.036761	0.020078	PDX_ATAC
chr10	69428130	69428630	intergenic|chr10:69428130-69428630	intergenic	2.70161	2.70161	7.29871	2.70161	69428380	88273	TSPAN15	69451469		0.741314	TRUE	ENSG00000099282	0.741314	10152	23089	FALSE	0.013151	0.032617	0.03553	0.019405	0.03553	0.019405	PDX_ATAC
chr10	69438476	69440177	intergenic|chr10:69438476-69440177	intergenic	4.36572	4.36572	19.0595	4.36572	6.94393e+07	88274	TSPAN15	69451469		0.741314	TRUE	ENSG00000099282	0.741314	10152	12142.5	FALSE	0.025399	0.057048	0.110884	0.06056	0.110884	0.06056	PDX_ATAC
chr10	69449741	69450241	intergenic|chr10:69449741-69450241	intergenic	3.11584	3.11584	9.70845	3.11584	69449991	88275	TSPAN15	69451469		0.741314	TRUE	ENSG00000099282	0.741314	10152	1478	FALSE	0.063014	0.123436	0.196343	0.107234	0.196343	0.107234	PDX_ATAC
chr10	69450813	69452216	promoter|chr10:69450813-69452216	promoter	9.34084	9.34084	87.2513	9.34084	6.94515e+07	88276	TSPAN15	69451469		0.741314	TRUE	ENSG00000099282	0.741314	10152	45.5	TRUE	0.063014	0.123436	0.588608	1	0.588608	1	PDX_ATAC
chr10	69458384	69459186	genic|chr10:69458384-69459186	genic	0.82257	0.82257	0.676621	0.82257	69458785	88277	TSPAN15	69451469		0.741314	TRUE	ENSG00000099282	0.741314	10152	7316	FALSE	0.042673	0.088644	0.035102	0.019171	0.035102	0.019171	PDX_ATAC
chr10	69459964	69460759	genic|chr10:69459964-69460759	genic	0.743132	0.743132	0.552245	0.743132	6.94604e+07	88278	TSPAN15	69451469		0.741314	TRUE	ENSG00000099282	0.741314	10152	8892.5	FALSE	0.034943	0.074805	0.025967	0.014182	0.025967	0.014182	PDX_ATAC
chr10	69479079	69480083	genic|chr10:69479079-69480083	genic	4.89848	4.89848	23.9951	4.89848	69479581	88280	TSPAN15	69451469		0.741314	TRUE	ENSG00000099282	0.741314	10152	28112	FALSE	0.01075	0.027484	0.052659	0.02876	0.052659	0.02876	PDX_ATAC
chr10	69479079	69480083	genic|chr10:69479079-69480083	genic	4.89848	4.89848	23.9951	4.89848	69479581	88280	NEUROG3	69573454		0.363544	TRUE	ENSG00000122859	0.363544	10153	93873	FALSE	0.003127	0.009627	0.015316	0.014224	0.015316	0.014224	PDX_ATAC
chr10	69507709	69508209	intergenic|chr10:69507709-69508209	intergenic	6.46434	6.46434	41.7878	6.46434	69507959	88285	TSPAN15	69451469		0.741314	TRUE	ENSG00000099282	0.741314	10152	56490	FALSE	0.00526	0.014976	0.034003	0.018571	0.034003	0.018571	PDX_ATAC
chr10	69507709	69508209	intergenic|chr10:69507709-69508209	intergenic	6.46434	6.46434	41.7878	6.46434	69507959	88285	NEUROG3	69573454		0.363544	TRUE	ENSG00000122859	0.363544	10153	65495	FALSE	0.004521	0.013168	0.029223	0.027139	0.029223	0.027139	PDX_ATAC
chr10	69507709	69508209	intergenic|chr10:69507709-69508209	intergenic	6.46434	6.46434	41.7878	6.46434	69507959	88285	C10orf35	69630246		0.476023	TRUE	ENSG00000171224	0.476023	10154	122287	FALSE	0.002385	0.007649	0.015417	0.019285	0.015417	0.019285	PDX_ATAC
chr10	69571501	69573114	promoter|chr10:69571501-69573114	promoter	1.23357	1.23357	1.5217	1.23357	6.95723e+07	88289	NEUROG3	69573454		0.363544	TRUE	ENSG00000122859	0.363544	10153	1146.5	TRUE	0.063014	0.123436	0.077733	1	0.077733	1	PDX_ATAC
chr10	69573204	69573758	promoter|chr10:69573204-69573758	promoter	1.20354	1.20354	1.44851	1.20354	69573481	88290	NEUROG3	69573454		0.363544	TRUE	ENSG00000122859	0.363544	10153	27	TRUE	0.063014	0.123436	0.07584	1	0.07584	1	PDX_ATAC
chr10	69577196	69577696	intergenic|chr10:69577196-69577696	intergenic	3.29103	3.29103	10.8309	3.29103	69577446	88291	NEUROG3	69573454		0.363544	TRUE	ENSG00000122859	0.363544	10153	3992	FALSE	0.063014	0.123436	0.207382	0.192592	0.207382	0.192592	PDX_ATAC
chr10	69577196	69577696	intergenic|chr10:69577196-69577696	intergenic	3.29103	3.29103	10.8309	3.29103	69577446	88291	C10orf35	69630246		0.476023	TRUE	ENSG00000171224	0.476023	10154	52800	FALSE	0.005637	0.015883	0.018551	0.023207	0.018551	0.023207	PDX_ATAC
chr10	69577901	69578937	intergenic|chr10:69577901-69578937	intergenic	2.1012	2.1012	4.41506	2.1012	69578419	88292	NEUROG3	69573454		0.363544	TRUE	ENSG00000122859	0.363544	10153	4965	FALSE	0.063014	0.123436	0.132406	0.122963	0.132406	0.122963	PDX_ATAC
chr10	69577901	69578937	intergenic|chr10:69577901-69578937	intergenic	2.1012	2.1012	4.41506	2.1012	69578419	88292	C10orf35	69630246		0.476023	TRUE	ENSG00000171224	0.476023	10154	51827	FALSE	0.005745	0.016142	0.012072	0.015102	0.012072	0.015102	PDX_ATAC
chr10	69629681	69630500	promoter|chr10:69629681-69630500	promoter	2.37775	2.37775	5.65368	2.37775	6.96301e+07	88293	C10orf35	69630246		0.476023	TRUE	ENSG00000171224	0.476023	10154	155.5	TRUE	0.063014	0.123436	0.149832	1	0.149832	1	PDX_ATAC
chr10	69630619	69631119	promoter|chr10:69630619-69631119	promoter	0.860768	0.860768	0.740922	0.860768	69630869	88294	C10orf35	69630246		0.476023	TRUE	ENSG00000171224	0.476023	10154	623	TRUE	0.063014	0.123436	0.054241	1	0.054241	1	PDX_ATAC
chr10	69636862	69637362	intergenic|chr10:69636862-69637362	intergenic	0.401738	0.401738	0.161393	0.401738	69637112	88295	C10orf35	69630246		0.476023	TRUE	ENSG00000171224	0.476023	10154	6866	FALSE	0.04554	0.093677	0.018295	0.022886	0.018295	0.022886	PDX_ATAC
chr10	69638944	69639684	intergenic|chr10:69638944-69639684	intergenic	0.65884	0.65884	0.43407	0.65884	69639314	88296	C10orf35	69630246		0.476023	TRUE	ENSG00000171224	0.476023	10154	9068	FALSE	0.034251	0.073544	0.022566	0.028229	0.022566	0.028229	PDX_ATAC
chr10	69644235	69645361	intergenic|chr10:69644235-69645361	intergenic	0.928647	0.928647	0.862385	0.928647	69644798	88297	C10orf35	69630246		0.476023	TRUE	ENSG00000171224	0.476023	10154	14552	FALSE	0.021101	0.048736	0.019595	0.024513	0.019595	0.024513	PDX_ATAC
chr10	69801029	69801529	promoter|chr10:69801029-69801529	promoter	0.753476	0.753476	0.567726	0.753476	69801279	88307	COL13A1	69801887		0.363254	TRUE	ENSG00000197467	0.363254	10155	608	TRUE	0.063014	0.123436	0.04748	1	0.04748	1	PDX_ATAC
chr10	69801560	69802265	promoter|chr10:69801560-69802265	promoter	1.22686	1.22686	1.50518	1.22686	6.98019e+07	88308	COL13A1	69801887		0.363254	TRUE	ENSG00000197467	0.363254	10155	25.5	TRUE	0.063014	0.123436	0.07731	1	0.07731	1	PDX_ATAC
chr10	69802302	69803262	promoter|chr10:69802302-69803262	promoter	1.58137	1.58137	2.50072	1.58137	69802782	88309	COL13A1	69801887		0.363254	TRUE	ENSG00000197467	0.363254	10155	895	TRUE	0.063014	0.123436	0.099649	1	0.099649	1	PDX_ATAC
chr10	69813577	69814658	genic|chr10:69813577-69814658	genic	1.10148	1.10148	1.21327	1.10148	6.98141e+07	88310	COL13A1	69801887		0.363254	TRUE	ENSG00000197467	0.363254	10155	12230.5	FALSE	0.025212	0.056691	0.02777	0.036059	0.02777	0.036059	PDX_ATAC
chr10	69836312	69837157	genic|chr10:69836312-69837157	genic	1.87803	1.87803	3.52698	1.87803	6.98367e+07	88311	COL13A1	69801887		0.363254	TRUE	ENSG00000197467	0.363254	10155	34847.5	FALSE	0.008627	0.022799	0.016202	0.021039	0.016202	0.021039	PDX_ATAC
chr10	69845793	69847085	genic|chr10:69845793-69847085	genic	2.48185	2.48185	6.15959	2.48185	69846439	88312	COL13A1	69801887		0.363254	TRUE	ENSG00000197467	0.363254	10155	44552	FALSE	0.006708	0.018412	0.016648	0.021618	0.016648	0.021618	PDX_ATAC
chr10	70052350	70053279	promoter|chr10:70052350-70053279	promoter	2.64027	2.64027	6.97105	2.64027	7.00528e+07	88334	H2AFY2	70052600		0.476023	TRUE	ENSG00000099284	0.476023	10156	214.5	TRUE	0.063014	0.123436	0.166375	1	0.166375	1	PDX_ATAC
chr10	70053323	70054687	genic|chr10:70053323-70054687	genic	5.96204	5.96204	35.5459	5.96204	70054005	88335	H2AFY2	70052600		0.476023	TRUE	ENSG00000099284	0.476023	10156	1405	FALSE	0.063014	0.123436	0.375694	0.310191	0.375694	0.310191	PDX_ATAC
chr10	70053323	70054687	genic|chr10:70053323-70054687	genic	5.96204	5.96204	35.5459	5.96204	70054005	88335	AIFM2	70132934		0.453837	TRUE	ENSG00000042286	0.453837	10157	78929	FALSE	0.003734	0.011195	0.022264	0.01681	0.022264	0.01681	PDX_ATAC
chr10	70060345	70060845	genic|chr10:70060345-70060845	genic	0.412972	0.412972	0.170546	0.412972	70060595	88336	H2AFY2	70052600		0.476023	TRUE	ENSG00000099284	0.476023	10156	7995	FALSE	0.038966	0.082058	0.016092	0.013286	0.016092	0.013286	PDX_ATAC
chr10	70062478	70062978	genic|chr10:70062478-70062978	genic	2.38084	2.38084	5.66841	2.38084	70062728	88337	H2AFY2	70052600		0.476023	TRUE	ENSG00000099284	0.476023	10156	10128	FALSE	0.030584	0.0668	0.072817	0.060121	0.072817	0.060121	PDX_ATAC
chr10	70078272	70078772	genic|chr10:70078272-70078772	genic	1.67343	1.67343	2.80037	1.67343	70078522	88338	H2AFY2	70052600		0.476023	TRUE	ENSG00000099284	0.476023	10156	25922	FALSE	0.011681	0.029493	0.019548	0.01614	0.019548	0.01614	PDX_ATAC
chr10	70116132	70116869	genic|chr10:70116132-70116869	genic	1.04537	1.04537	1.09281	1.04537	7.01165e+07	88341	AIFM2	70132934		0.453837	TRUE	ENSG00000042286	0.453837	10157	16433.5	FALSE	0.01863	0.043844	0.019475	0.014704	0.019475	0.014704	PDX_ATAC
chr10	70123122	70123622	genic|chr10:70123122-70123622	genic	1.03196	1.03196	1.06494	1.03196	70123372	88342	AIFM2	70132934		0.453837	TRUE	ENSG00000042286	0.453837	10157	9562	FALSE	0.03244	0.070227	0.033477	0.025276	0.033477	0.025276	PDX_ATAC
chr10	70131592	70132465	promoter|chr10:70131592-70132465	promoter	1.48878	1.48878	2.21646	1.48878	7.0132e+07	88343	AIFM2	70132934		0.453837	TRUE	ENSG00000042286	0.453837	10157	905.5	TRUE	0.063014	0.123436	0.093814	1	0.093814	1	PDX_ATAC
chr10	70132585	70133184	promoter|chr10:70132585-70133184	promoter	2.07771	2.07771	4.31689	2.07771	7.01329e+07	88344	AIFM2	70132934		0.453837	TRUE	ENSG00000042286	0.453837	10157	49.5	TRUE	0.063014	0.123436	0.130926	1	0.130926	1	PDX_ATAC
chr10	70145530	70146990	promoter|chr10:70145530-70146990	promoter	18.6126	18.6126	346.43	18.6126	70146260	88345	TYSND1	70146740		0.828583	TRUE	ENSG00000156521	0.828583	10158	480	TRUE	0.063014	0.123436	1.17286	1	1.17286	1	PDX_ATAC
chr10	70169822	70170878	promoter|chr10:70169822-70170878	promoter	9.31444	9.31444	86.7587	9.31444	70170350	88346	SAR1A	70170529		0.764057	TRUE	ENSG00000079332	0.764057	10159	179	TRUE	0.063014	0.123436	0.586944	1	0.586944	1	PDX_ATAC
chr10	70211570	70212070	genic|chr10:70211570-70212070	genic	1.3394	1.3394	1.79399	1.3394	70211820	88347	PPA1	70233434		0.721862	TRUE	ENSG00000180817	0.721862	10160	21614	FALSE	0.014071	0.034545	0.018847	0.01381	0.018847	0.01381	PDX_ATAC
chr10	70232077	70232922	genic|chr10:70232077-70232922	genic	2.28996	2.28996	5.24393	2.28996	7.02325e+07	88348	PPA1	70233434		0.721862	TRUE	ENSG00000180817	0.721862	10160	934.5	FALSE	0.063014	0.123436	0.144301	0.105735	0.144301	0.105735	PDX_ATAC
chr10	70232925	70234065	promoter|chr10:70232925-70234065	promoter	7.9671	7.9671	63.4747	7.9671	70233495	88349	PPA1	70233434		0.721862	TRUE	ENSG00000180817	0.721862	10160	61	TRUE	0.063014	0.123436	0.502042	1	0.502042	1	PDX_ATAC
chr10	70265036	70265536	genic|chr10:70265036-70265536	genic	1.06033	1.06033	1.1243	1.06033	70265286	88351	NPFFR1	70283694		0.411425	TRUE	ENSG00000148734	0.411425	10161	18408	FALSE	0.016586	0.039723	0.017587	0.016861	0.017587	0.016861	PDX_ATAC
chr10	70272146	70273380	genic|chr10:70272146-70273380	genic	1.0267	1.0267	1.05411	1.0267	70272763	88353	NPFFR1	70283694		0.411425	TRUE	ENSG00000148734	0.411425	10161	10931	FALSE	0.028286	0.06251	0.029041	0.027842	0.029041	0.027842	PDX_ATAC
chr10	70283338	70284246	promoter|chr10:70283338-70284246	promoter	1.80849	1.80849	3.27065	1.80849	70283792	88354	NPFFR1	70283694		0.411425	TRUE	ENSG00000148734	0.411425	10161	98	TRUE	0.063014	0.123436	0.113961	1	0.113961	1	PDX_ATAC
chr10	70296461	70296961	intergenic|chr10:70296461-70296961	intergenic	3.46634	3.46634	12.0155	3.46634	70296711	88355	NPFFR1	70283694		0.411425	TRUE	ENSG00000148734	0.411425	10161	13017	FALSE	0.023653	0.053699	0.081988	0.078603	0.081988	0.078603	PDX_ATAC
chr10	70316537	70317037	genic|chr10:70316537-70317037	genic	4.42394	4.42394	19.5712	4.42394	70316787	88356	NPFFR1	70283694		0.411425	TRUE	ENSG00000148734	0.411425	10161	33093	FALSE	0.009096	0.023847	0.040241	0.038579	0.040241	0.038579	PDX_ATAC
chr10	70319290	70319790	genic|chr10:70319290-70319790	genic	2.16434	2.16434	4.68437	2.16434	70319540	88357	NPFFR1	70283694		0.411425	TRUE	ENSG00000148734	0.411425	10161	35846	FALSE	0.008381	0.022246	0.01814	0.017391	0.01814	0.017391	PDX_ATAC
chr10	70323992	70324846	genic|chr10:70323992-70324846	genic	3.78066	3.78066	14.2934	3.78066	70324419	88359	NPFFR1	70283694		0.411425	TRUE	ENSG00000148734	0.411425	10161	40725	FALSE	0.007354	0.019908	0.027805	0.026657	0.027805	0.026657	PDX_ATAC
chr10	70363870	70364884	genic|chr10:70363870-70364884	genic	9.14052	9.14052	83.5491	9.14052	70364377	88366	PPA1	70233434		0.721862	TRUE	ENSG00000180817	0.721862	10160	130943	FALSE	0.002224	0.007207	0.020324	0.014892	0.020324	0.014892	PDX_ATAC
chr10	70363870	70364884	genic|chr10:70363870-70364884	genic	9.14052	9.14052	83.5491	9.14052	70364377	88366	NPFFR1	70283694		0.411425	TRUE	ENSG00000148734	0.411425	10161	80683	FALSE	0.003651	0.010983	0.033374	0.031996	0.033374	0.031996	PDX_ATAC
chr10	70363870	70364884	genic|chr10:70363870-70364884	genic	9.14052	9.14052	83.5491	9.14052	70364377	88366	LRRC20	70382650		0.778574	TRUE	ENSG00000172731	0.778574	10162	18273	FALSE	0.016712	0.039978	0.152754	0.065074	0.152754	0.065074	PDX_ATAC
chr10	70363870	70364884	genic|chr10:70363870-70364884	genic	9.14052	9.14052	83.5491	9.14052	70364377	88366	EIF4EBP2	70404104		0.630432	TRUE	ENSG00000148730	0.630432	10163	39727	FALSE	0.007544	0.020343	0.068953	0.042725	0.068953	0.042725	PDX_ATAC
chr10	70363870	70364884	genic|chr10:70363870-70364884	genic	9.14052	9.14052	83.5491	9.14052	70364377	88366	NODAL	70441709		0.381787	TRUE	ENSG00000156574	0.381787	10164	77332	FALSE	0.003813	0.011396	0.034856	0.026891	0.034856	0.026891	PDX_ATAC
chr10	70363870	70364884	genic|chr10:70363870-70364884	genic	9.14052	9.14052	83.5491	9.14052	70364377	88366	PALD1	70478807		0.487927	TRUE	ENSG00000107719	0.487927	10165	114430	FALSE	0.002553	0.008104	0.023333	0.01456	0.023333	0.01456	PDX_ATAC
chr10	70378109	70378609	genic|chr10:70378109-70378609	genic	1.30328	1.30328	1.69854	1.30328	70378359	88367	LRRC20	70382650		0.778574	TRUE	ENSG00000172731	0.778574	10162	4291	FALSE	0.063014	0.123436	0.082126	0.034986	0.082126	0.034986	PDX_ATAC
chr10	70381392	70382964	promoter|chr10:70381392-70382964	promoter	16.903	16.903	285.711	16.903	70382178	88368	LRRC20	70382650		0.778574	TRUE	ENSG00000172731	0.778574	10162	472	TRUE	0.063014	0.123436	1.06513	1	1.06513	1	PDX_ATAC
chr10	70387159	70388003	intergenic|chr10:70387159-70388003	intergenic	3.58157	3.58157	12.8277	3.58157	70387581	88369	LRRC20	70382650		0.778574	TRUE	ENSG00000172731	0.778574	10162	4931	FALSE	0.063014	0.123436	0.225691	0.096145	0.225691	0.096145	PDX_ATAC
chr10	70387159	70388003	intergenic|chr10:70387159-70388003	intergenic	3.58157	3.58157	12.8277	3.58157	70387581	88369	EIF4EBP2	70404104		0.630432	TRUE	ENSG00000148730	0.630432	10163	16523	FALSE	0.018527	0.043638	0.066355	0.041115	0.066355	0.041115	PDX_ATAC
chr10	70387159	70388003	intergenic|chr10:70387159-70388003	intergenic	3.58157	3.58157	12.8277	3.58157	70387581	88369	NODAL	70441709		0.381787	TRUE	ENSG00000156574	0.381787	10164	54128	FALSE	0.005495	0.015543	0.019682	0.015185	0.019682	0.015185	PDX_ATAC
chr10	70403805	70404704	promoter|chr10:70403805-70404704	promoter	5.49571	5.49571	30.2028	5.49571	7.04043e+07	88371	EIF4EBP2	70404104		0.630432	TRUE	ENSG00000148730	0.630432	10163	150.5	TRUE	0.063014	0.123436	0.346309	1	0.346309	1	PDX_ATAC
chr10	70404843	70405916	genic|chr10:70404843-70405916	genic	2.5533	2.5533	6.51935	2.5533	7.04054e+07	88372	LRRC20	70382650		0.778574	TRUE	ENSG00000172731	0.778574	10162	22729.5	FALSE	0.013364	0.033065	0.034123	0.014537	0.034123	0.014537	PDX_ATAC
chr10	70404843	70405916	genic|chr10:70404843-70405916	genic	2.5533	2.5533	6.51935	2.5533	7.04054e+07	88372	EIF4EBP2	70404104		0.630432	TRUE	ENSG00000148730	0.630432	10163	1275.5	FALSE	0.063014	0.123436	0.160895	0.099694	0.160895	0.099694	PDX_ATAC
chr10	70404843	70405916	genic|chr10:70404843-70405916	genic	2.5533	2.5533	6.51935	2.5533	7.04054e+07	88372	NODAL	70441709		0.381787	TRUE	ENSG00000156574	0.381787	10164	36329.5	FALSE	0.008267	0.021988	0.021108	0.016285	0.021108	0.016285	PDX_ATAC
chr10	70430440	70430940	intergenic|chr10:70430440-70430940	intergenic	0.618981	0.618981	0.383137	0.618981	70430690	88373	NODAL	70441709		0.381787	TRUE	ENSG00000156574	0.381787	10164	11019	FALSE	0.028054	0.062076	0.017365	0.013397	0.017365	0.013397	PDX_ATAC
chr10	70432066	70432566	genic|chr10:70432066-70432566	genic	2.86337	2.86337	8.19886	2.86337	70432316	88374	EIF4EBP2	70404104		0.630432	TRUE	ENSG00000148730	0.630432	10163	28212	FALSE	0.010711	0.027399	0.03067	0.019004	0.03067	0.019004	PDX_ATAC
chr10	70432066	70432566	genic|chr10:70432066-70432566	genic	2.86337	2.86337	8.19886	2.86337	70432316	88374	NODAL	70441709		0.381787	TRUE	ENSG00000156574	0.381787	10164	9393	FALSE	0.033038	0.071325	0.094599	0.072983	0.094599	0.072983	PDX_ATAC
chr10	70440346	70442595	promoter|chr10:70440346-70442595	promoter	1.85149	1.85149	3.428	1.85149	7.04415e+07	88375	NODAL	70441709		0.381787	TRUE	ENSG00000156574	0.381787	10164	238.5	TRUE	0.063014	0.123436	0.11667	1	0.11667	1	PDX_ATAC
chr10	70458212	70458712	intergenic|chr10:70458212-70458712	intergenic	6.74399	6.74399	45.4814	6.74399	70458462	88376	EIF4EBP2	70404104		0.630432	TRUE	ENSG00000148730	0.630432	10163	54358	FALSE	0.005472	0.015486	0.0369	0.022864	0.0369	0.022864	PDX_ATAC
chr10	70458212	70458712	intergenic|chr10:70458212-70458712	intergenic	6.74399	6.74399	45.4814	6.74399	70458462	88376	NODAL	70441709		0.381787	TRUE	ENSG00000156574	0.381787	10164	16753	FALSE	0.018266	0.043116	0.123188	0.09504	0.123188	0.09504	PDX_ATAC
chr10	70458212	70458712	intergenic|chr10:70458212-70458712	intergenic	6.74399	6.74399	45.4814	6.74399	70458462	88376	PALD1	70478807		0.487927	TRUE	ENSG00000107719	0.487927	10165	20345	FALSE	0.014971	0.036412	0.100963	0.063	0.100963	0.063	PDX_ATAC
chr10	70458728	70459463	intergenic|chr10:70458728-70459463	intergenic	2.19787	2.19787	4.83061	2.19787	7.04591e+07	88377	NODAL	70441709		0.381787	TRUE	ENSG00000156574	0.381787	10164	17386.5	FALSE	0.017585	0.041746	0.038649	0.029818	0.038649	0.029818	PDX_ATAC
chr10	70458728	70459463	intergenic|chr10:70458728-70459463	intergenic	2.19787	2.19787	4.83061	2.19787	7.04591e+07	88377	PALD1	70478807		0.487927	TRUE	ENSG00000107719	0.487927	10165	19711.5	FALSE	0.015464	0.037428	0.033987	0.021208	0.033987	0.021208	PDX_ATAC
chr10	70461343	70461843	intergenic|chr10:70461343-70461843	intergenic	1.12737	1.12737	1.27096	1.12737	70461593	88378	NODAL	70441709		0.381787	TRUE	ENSG00000156574	0.381787	10164	19884	FALSE	0.015326	0.037145	0.017279	0.01333	0.017279	0.01333	PDX_ATAC
chr10	70462526	70463026	intergenic|chr10:70462526-70463026	intergenic	3.4561	3.4561	11.9447	3.4561	70462776	88379	NODAL	70441709		0.381787	TRUE	ENSG00000156574	0.381787	10164	21067	FALSE	0.014446	0.035324	0.049925	0.038518	0.049925	0.038518	PDX_ATAC
chr10	70462526	70463026	intergenic|chr10:70462526-70463026	intergenic	3.4561	3.4561	11.9447	3.4561	70462776	88379	PALD1	70478807		0.487927	TRUE	ENSG00000107719	0.487927	10165	16031	FALSE	0.019109	0.0448	0.066044	0.041211	0.066044	0.041211	PDX_ATAC
chr10	70474733	70475233	intergenic|chr10:70474733-70475233	intergenic	0.875459	0.875459	0.766428	0.875459	70474983	88381	PALD1	70478807		0.487927	TRUE	ENSG00000107719	0.487927	10165	3824	FALSE	0.063014	0.123436	0.055167	0.034423	0.055167	0.034423	PDX_ATAC
chr10	70477662	70479129	promoter|chr10:70477662-70479129	promoter	5.08084	5.08084	25.8149	5.08084	7.04784e+07	88382	PALD1	70478807		0.487927	TRUE	ENSG00000107719	0.487927	10165	411.5	TRUE	0.063014	0.123436	0.320166	1	0.320166	1	PDX_ATAC
chr10	70479858	70480806	genic|chr10:70479858-70480806	genic	3.26994	3.26994	10.6925	3.26994	70480332	88383	NODAL	70441709		0.381787	TRUE	ENSG00000156574	0.381787	10164	38623	FALSE	0.007765	0.020848	0.02539	0.019588	0.02539	0.019588	PDX_ATAC
chr10	70479858	70480806	genic|chr10:70479858-70480806	genic	3.26994	3.26994	10.6925	3.26994	70480332	88383	PALD1	70478807		0.487927	TRUE	ENSG00000107719	0.487927	10165	1525	FALSE	0.063014	0.123436	0.206053	0.128575	0.206053	0.128575	PDX_ATAC
chr10	70508840	70509812	genic|chr10:70508840-70509812	genic	3.12132	3.12132	9.74266	3.12132	70509326	88387	PALD1	70478807		0.487927	TRUE	ENSG00000107719	0.487927	10165	30519	FALSE	0.009883	0.025588	0.030847	0.019248	0.030847	0.019248	PDX_ATAC
chr10	70584463	70586035	intergenic|chr10:70584463-70586035	intergenic	11.1599	11.1599	124.544	11.1599	70585249	88399	NODAL	70441709		0.381787	TRUE	ENSG00000156574	0.381787	10164	143540	FALSE	0.002024	0.006654	0.022586	0.017425	0.022586	0.017425	PDX_ATAC
chr10	70584463	70586035	intergenic|chr10:70584463-70586035	intergenic	11.1599	11.1599	124.544	11.1599	70585249	88399	PALD1	70478807		0.487927	TRUE	ENSG00000107719	0.487927	10165	106442	FALSE	0.002749	0.00863	0.03068	0.019144	0.03068	0.019144	PDX_ATAC
chr10	70584463	70586035	intergenic|chr10:70584463-70586035	intergenic	11.1599	11.1599	124.544	11.1599	70585249	88399	ADAMTS14	70672505		0.506339	TRUE	ENSG00000138316	0.506339	10167	87256	FALSE	0.00337	0.010259	0.037606	0.024985	0.037606	0.024985	PDX_ATAC
chr10	70664666	70665166	intergenic|chr10:70664666-70665166	intergenic	0.835838	0.835838	0.698625	0.835838	70664916	88407	ADAMTS14	70672505		0.506339	TRUE	ENSG00000138316	0.506339	10167	7589	FALSE	0.041102	0.085864	0.034355	0.022825	0.034355	0.022825	PDX_ATAC
chr10	70672255	70673036	promoter|chr10:70672255-70673036	promoter	2.80285	2.80285	7.85597	2.80285	7.06726e+07	88408	ADAMTS14	70672505		0.506339	TRUE	ENSG00000138316	0.506339	10167	140.5	TRUE	0.063014	0.123436	0.17662	1	0.17662	1	PDX_ATAC
chr10	70673174	70675202	genic|chr10:70673174-70675202	genic	5.3539	5.3539	28.6643	5.3539	70674188	88409	ADAMTS14	70672505		0.506339	TRUE	ENSG00000138316	0.506339	10167	1683	FALSE	0.063014	0.123436	0.337373	0.224146	0.337373	0.224146	PDX_ATAC
chr10	70679540	70680040	genic|chr10:70679540-70680040	genic	1.18415	1.18415	1.40221	1.18415	70679790	88410	ADAMTS14	70672505		0.506339	TRUE	ENSG00000138316	0.506339	10167	7285	FALSE	0.042859	0.088973	0.050752	0.033719	0.050752	0.033719	PDX_ATAC
chr10	70681363	70682181	genic|chr10:70681363-70682181	genic	1.71561	1.71561	2.94332	1.71561	70681772	88411	ADAMTS14	70672505		0.506339	TRUE	ENSG00000138316	0.506339	10167	9267	FALSE	0.033498	0.072168	0.057469	0.038182	0.057469	0.038182	PDX_ATAC
chr10	70690555	70691055	genic|chr10:70690555-70691055	genic	1.61495	1.61495	2.60808	1.61495	70690805	88414	ADAMTS14	70672505		0.506339	TRUE	ENSG00000138316	0.506339	10167	18300	FALSE	0.016687	0.039927	0.026948	0.017904	0.026948	0.017904	PDX_ATAC
chr10	70699621	70700121	genic|chr10:70699621-70700121	genic	5.46524	5.46524	29.8688	5.46524	70699871	88416	ADAMTS14	70672505		0.506339	TRUE	ENSG00000138316	0.506339	10167	27366	FALSE	0.01105	0.028134	0.060393	0.040124	0.060393	0.040124	PDX_ATAC
chr10	70716346	70716846	genic|chr10:70716346-70716846	genic	7.07351	7.07351	50.0345	7.07351	70716596	88420	ADAMTS14	70672505		0.506339	TRUE	ENSG00000138316	0.506339	10167	44091	FALSE	0.00678	0.018579	0.047958	0.031862	0.047958	0.031862	PDX_ATAC
chr10	70716346	70716846	genic|chr10:70716346-70716846	genic	7.07351	7.07351	50.0345	7.07351	70716596	88420	SGPL1	70815947		0.587075	TRUE	ENSG00000166224	0.587075	10169	99351	FALSE	0.00295	0.009164	0.020868	0.016204	0.020868	0.016204	PDX_ATAC
chr10	70729744	70730244	genic|chr10:70729744-70730244	genic	5.3956	5.3956	29.1125	5.3956	70729994	88423	ADAMTS14	70672505		0.506339	TRUE	ENSG00000138316	0.506339	10167	57489	FALSE	0.005167	0.014749	0.027876	0.018521	0.027876	0.018521	PDX_ATAC
chr10	70729744	70730244	genic|chr10:70729744-70730244	genic	5.3956	5.3956	29.1125	5.3956	70729994	88423	SGPL1	70815947		0.587075	TRUE	ENSG00000166224	0.587075	10169	85953	FALSE	0.003422	0.010395	0.018464	0.014337	0.018464	0.014337	PDX_ATAC
chr10	70803657	70804845	intergenic|chr10:70803657-70804845	intergenic	8.46747	8.46747	71.6981	8.46747	70804251	88433	SGPL1	70815947		0.587075	TRUE	ENSG00000166224	0.587075	10169	11696	FALSE	0.026392	0.058938	0.223476	0.173524	0.223476	0.173524	PDX_ATAC
chr10	70803657	70804845	intergenic|chr10:70803657-70804845	intergenic	8.46747	8.46747	71.6981	8.46747	70804251	88433	PCBD1	70888786		0.497	TRUE	ENSG00000166228	0.497	10170	84535	FALSE	0.003481	0.010546	0.029474	0.025178	0.029474	0.025178	PDX_ATAC
chr10	70815636	70816693	promoter|chr10:70815636-70816693	promoter	6.40612	6.40612	41.0384	6.40612	7.08162e+07	88434	SGPL1	70815947		0.587075	TRUE	ENSG00000166224	0.587075	10169	217.5	TRUE	0.063014	0.123436	0.403678	1	0.403678	1	PDX_ATAC
chr10	70879970	70880470	genic|chr10:70879970-70880470	genic	0.973056	0.973056	0.946838	0.973056	70880220	88438	PCBD1	70888786		0.497	TRUE	ENSG00000166228	0.497	10170	8566	FALSE	0.036308	0.077279	0.03533	0.03018	0.03533	0.03018	PDX_ATAC
chr10	70887720	70889036	promoter|chr10:70887720-70889036	promoter	5.64184	5.64184	31.8303	5.64184	70888378	88439	PCBD1	70888786		0.497	TRUE	ENSG00000166228	0.497	10170	408	TRUE	0.063014	0.123436	0.355517	1	0.355517	1	PDX_ATAC
chr10	70890813	70891313	intergenic|chr10:70890813-70891313	intergenic	0.932735	0.932735	0.869995	0.932735	70891063	88440	PCBD1	70888786		0.497	TRUE	ENSG00000166228	0.497	10170	2277	FALSE	0.063014	0.123436	0.058776	0.050209	0.058776	0.050209	PDX_ATAC
chr10	70903214	70903714	intergenic|chr10:70903214-70903714	intergenic	0.814528	0.814528	0.663456	0.814528	70903464	88442	PCBD1	70888786		0.497	TRUE	ENSG00000166228	0.497	10170	14678	FALSE	0.020915	0.048372	0.017036	0.014553	0.017036	0.014553	PDX_ATAC
chr10	70918788	70919662	intergenic|chr10:70918788-70919662	intergenic	2.7885	2.7885	7.77576	2.7885	70919225	88443	PCBD1	70888786		0.497	TRUE	ENSG00000166228	0.497	10170	30439	FALSE	0.009909	0.025646	0.027632	0.023604	0.027632	0.023604	PDX_ATAC
chr10	70920477	70920977	intergenic|chr10:70920477-70920977	intergenic	3.22438	3.22438	10.3967	3.22438	70920727	88444	PCBD1	70888786		0.497	TRUE	ENSG00000166228	0.497	10170	31941	FALSE	0.009432	0.024594	0.030413	0.02598	0.030413	0.02598	PDX_ATAC
chr10	70932189	70932928	intergenic|chr10:70932189-70932928	intergenic	2.23682	2.23682	5.00335	2.23682	7.09326e+07	88447	PCBD1	70888786		0.497	TRUE	ENSG00000166228	0.497	10170	43772.5	FALSE	0.00683	0.018697	0.015278	0.013051	0.015278	0.013051	PDX_ATAC
chr10	70935578	70936078	intergenic|chr10:70935578-70936078	intergenic	2.67012	2.67012	7.12952	2.67012	70935828	88448	PCBD1	70888786		0.497	TRUE	ENSG00000166228	0.497	10170	47042	FALSE	0.006345	0.017561	0.016941	0.014472	0.016941	0.014472	PDX_ATAC
chr10	71208964	71209464	intergenic|chr10:71208964-71209464	intergenic	2.18915	2.18915	4.79236	2.18915	71209214	88468	UNC5B	71212534		0.717023	TRUE	ENSG00000107731	0.717023	10171	3320	FALSE	0.063014	0.123436	0.137948	0.052881	0.137948	0.052881	PDX_ATAC
chr10	71212284	71213198	promoter|chr10:71212284-71213198	promoter	7.81813	7.81813	61.1232	7.81813	71212741	88469	UNC5B	71212534		0.717023	TRUE	ENSG00000107731	0.717023	10171	207	TRUE	0.063014	0.123436	0.492655	1	0.492655	1	PDX_ATAC
chr10	71213231	71213731	genic|chr10:71213231-71213731	genic	3.05846	3.05846	9.35419	3.05846	71213481	88470	UNC5B	71212534		0.717023	TRUE	ENSG00000107731	0.717023	10171	947	FALSE	0.063014	0.123436	0.192727	0.073881	0.192727	0.073881	PDX_ATAC
chr10	71217363	71218547	genic|chr10:71217363-71218547	genic	15.6974	15.6974	246.408	15.6974	71217955	88471	UNC5B	71212534		0.717023	TRUE	ENSG00000107731	0.717023	10171	5421	FALSE	0.058008	0.115054	0.910572	0.349062	0.910572	0.349062	PDX_ATAC
chr10	71217363	71218547	genic|chr10:71217363-71218547	genic	15.6974	15.6974	246.408	15.6974	71217955	88471	SLC29A3	71319252		0.497435	TRUE	ENSG00000198246	0.497435	10172	101297	FALSE	0.002892	0.00901	0.0454	0.02718	0.0454	0.02718	PDX_ATAC
chr10	71217363	71218547	genic|chr10:71217363-71218547	genic	15.6974	15.6974	246.408	15.6974	71217955	88471	CDH23	71396933		0.480886	TRUE	ENSG00000107736	0.480886	10173	178978	FALSE	0.001614	0.005491	0.025343	0.020081	0.025343	0.020081	PDX_ATAC
chr10	71232252	71233117	genic|chr10:71232252-71233117	genic	3.94389	3.94389	15.5542	3.94389	7.12327e+07	88473	UNC5B	71212534		0.717023	TRUE	ENSG00000107731	0.717023	10171	20150.5	FALSE	0.015119	0.036718	0.059627	0.022858	0.059627	0.022858	PDX_ATAC
chr10	71255704	71256574	genic|chr10:71255704-71256574	genic	11.7964	11.7964	139.154	11.7964	71256139	88481	UNC5B	71212534		0.717023	TRUE	ENSG00000107731	0.717023	10171	43605	FALSE	0.006857	0.018759	0.080891	0.031009	0.080891	0.031009	PDX_ATAC
chr10	71255704	71256574	genic|chr10:71255704-71256574	genic	11.7964	11.7964	139.154	11.7964	71256139	88481	SLC29A3	71319252		0.497435	TRUE	ENSG00000198246	0.497435	10172	63113	FALSE	0.004696	0.013599	0.05539	0.03316	0.05539	0.03316	PDX_ATAC
chr10	71255704	71256574	genic|chr10:71255704-71256574	genic	11.7964	11.7964	139.154	11.7964	71256139	88481	CDH23	71396933		0.480886	TRUE	ENSG00000107736	0.480886	10173	140794	FALSE	0.002064	0.006766	0.024351	0.019295	0.024351	0.019295	PDX_ATAC
chr10	71259833	71261075	genic|chr10:71259833-71261075	genic	7.94734	7.94734	63.1602	7.94734	71260454	88482	UNC5B	71212534		0.717023	TRUE	ENSG00000107731	0.717023	10171	47920	FALSE	0.006226	0.017281	0.049477	0.018967	0.049477	0.018967	PDX_ATAC
chr10	71259833	71261075	genic|chr10:71259833-71261075	genic	7.94734	7.94734	63.1602	7.94734	71260454	88482	SLC29A3	71319252		0.497435	TRUE	ENSG00000198246	0.497435	10172	58798	FALSE	0.005049	0.014463	0.040124	0.024021	0.040124	0.024021	PDX_ATAC
chr10	71259833	71261075	genic|chr10:71259833-71261075	genic	7.94734	7.94734	63.1602	7.94734	71260454	88482	CDH23	71396933		0.480886	TRUE	ENSG00000107736	0.480886	10173	136479	FALSE	0.002131	0.006952	0.016937	0.01342	0.016937	0.01342	PDX_ATAC
chr10	71266266	71266766	genic|chr10:71266266-71266766	genic	5.82165	5.82165	33.8916	5.82165	71266516	88485	SLC29A3	71319252		0.497435	TRUE	ENSG00000198246	0.497435	10172	52736	FALSE	0.005644	0.015899	0.032857	0.019671	0.032857	0.019671	PDX_ATAC
chr10	71293606	71294106	genic|chr10:71293606-71294106	genic	5.29893	5.29893	28.0787	5.29893	71293856	88490	SLC29A3	71319252		0.497435	TRUE	ENSG00000198246	0.497435	10172	25396	FALSE	0.011929	0.030023	0.063212	0.037843	0.063212	0.037843	PDX_ATAC
chr10	71294131	71294793	genic|chr10:71294131-71294793	genic	2.48551	2.48551	6.17774	2.48551	71294462	88491	SLC29A3	71319252		0.497435	TRUE	ENSG00000198246	0.497435	10172	24790	FALSE	0.012228	0.030661	0.030392	0.018195	0.030392	0.018195	PDX_ATAC
chr10	71300291	71301348	genic|chr10:71300291-71301348	genic	1.36069	1.36069	1.85148	1.36069	7.13008e+07	88492	SLC29A3	71319252		0.497435	TRUE	ENSG00000198246	0.497435	10172	18432.5	FALSE	0.016564	0.039677	0.022538	0.013493	0.022538	0.013493	PDX_ATAC
chr10	71313077	71314717	intergenic|chr10:71313077-71314717	intergenic	1.58409	1.58409	2.50933	1.58409	71313897	88494	SLC29A3	71319252		0.497435	TRUE	ENSG00000198246	0.497435	10172	5355	FALSE	0.05874	0.116287	0.093049	0.055706	0.093049	0.055706	PDX_ATAC
chr10	71319000	71319940	promoter|chr10:71319000-71319940	promoter	2.96189	2.96189	8.77282	2.96189	71319470	88495	SLC29A3	71319252		0.497435	TRUE	ENSG00000198246	0.497435	10172	218	TRUE	0.063014	0.123436	0.186642	1	0.186642	1	PDX_ATAC
chr10	71326414	71327286	genic|chr10:71326414-71327286	genic	7.97846	7.97846	63.6559	7.97846	71326850	88496	SLC29A3	71319252		0.497435	TRUE	ENSG00000198246	0.497435	10172	7598	FALSE	0.041052	0.085776	0.327533	0.196086	0.327533	0.196086	PDX_ATAC
chr10	71326414	71327286	genic|chr10:71326414-71327286	genic	7.97846	7.97846	63.6559	7.97846	71326850	88496	CDH23	71396933		0.480886	TRUE	ENSG00000107736	0.480886	10173	70083	FALSE	0.004218	0.012415	0.033652	0.026664	0.033652	0.026664	PDX_ATAC
chr10	71333787	71334967	genic|chr10:71333787-71334967	genic	1.70669	1.70669	2.91279	1.70669	71334377	88498	SLC29A3	71319252		0.497435	TRUE	ENSG00000198246	0.497435	10172	15125	FALSE	0.020283	0.047126	0.034616	0.020724	0.034616	0.020724	PDX_ATAC
chr10	71340003	71340503	genic|chr10:71340003-71340503	genic	3.70392	3.70392	13.7191	3.70392	71340253	88499	SLC29A3	71319252		0.497435	TRUE	ENSG00000198246	0.497435	10172	21001	FALSE	0.014492	0.035421	0.053678	0.032135	0.053678	0.032135	PDX_ATAC
chr10	71340003	71340503	genic|chr10:71340003-71340503	genic	3.70392	3.70392	13.7191	3.70392	71340253	88499	CDH23	71396933		0.480886	TRUE	ENSG00000107736	0.480886	10173	56680	FALSE	0.005242	0.014932	0.019416	0.015385	0.019416	0.015385	PDX_ATAC
chr10	71377272	71377772	intergenic|chr10:71377272-71377772	intergenic	9.74248	9.74248	94.9159	9.74248	71377522	88503	SLC29A3	71319252		0.497435	TRUE	ENSG00000198246	0.497435	10172	58270	FALSE	0.005096	0.014577	0.049644	0.02972	0.049644	0.02972	PDX_ATAC
chr10	71377272	71377772	intergenic|chr10:71377272-71377772	intergenic	9.74248	9.74248	94.9159	9.74248	71377522	88503	CDH23	71396933		0.480886	TRUE	ENSG00000107736	0.480886	10173	19411	FALSE	0.015709	0.037932	0.153045	0.121267	0.153045	0.121267	PDX_ATAC
chr10	71384152	71384652	intergenic|chr10:71384152-71384652	intergenic	1.26152	1.26152	1.59143	1.26152	71384402	88504	CDH23	71396933		0.480886	TRUE	ENSG00000107736	0.480886	10173	12531	FALSE	0.024593	0.055506	0.031024	0.024582	0.031024	0.024582	PDX_ATAC
chr10	71390458	71390958	intergenic|chr10:71390458-71390958	intergenic	0.486291	0.486291	0.236479	0.486291	71390708	88505	CDH23	71396933		0.480886	TRUE	ENSG00000107736	0.480886	10173	6225	FALSE	0.050348	0.102014	0.024484	0.0194	0.024484	0.0194	PDX_ATAC
chr10	71396161	71396661	promoter|chr10:71396161-71396661	promoter	2.05627	2.05627	4.22823	2.05627	71396411	88506	CDH23	71396933		0.480886	TRUE	ENSG00000107736	0.480886	10173	522	TRUE	0.063014	0.123436	0.129574	1	0.129574	1	PDX_ATAC
chr10	71396663	71397471	promoter|chr10:71396663-71397471	promoter	1.75806	1.75806	3.09079	1.75806	71397067	88507	CDH23	71396933		0.480886	TRUE	ENSG00000107736	0.480886	10173	134	TRUE	0.063014	0.123436	0.110783	1	0.110783	1	PDX_ATAC
chr10	71397810	71398310	genic|chr10:71397810-71398310	genic	1.10035	1.10035	1.21078	1.10035	71398060	88508	CDH23	71396933		0.480886	TRUE	ENSG00000107736	0.480886	10173	1127	FALSE	0.063014	0.123436	0.069338	0.054941	0.069338	0.054941	PDX_ATAC
chr10	71736196	71736956	genic|chr10:71736196-71736956	genic	2.59228	2.59228	6.71993	2.59228	71736576	88564	VSIR	71773580		0.523614	TRUE	ENSG00000107738	0.523614	10175	37004	FALSE	0.008113	0.021639	0.021031	0.016375	0.021031	0.016375	PDX_ATAC
chr10	71736981	71737711	genic|chr10:71736981-71737711	genic	2.06325	2.06325	4.25699	2.06325	71737346	88565	VSIR	71773580		0.523614	TRUE	ENSG00000107738	0.523614	10175	36234	FALSE	0.008289	0.022038	0.017103	0.013317	0.017103	0.013317	PDX_ATAC
chr10	71757431	71757931	genic|chr10:71757431-71757931	genic	1.24096	1.24096	1.53998	1.24096	71757681	88570	VSIR	71773580		0.523614	TRUE	ENSG00000107738	0.523614	10175	15899	FALSE	0.019272	0.045124	0.023916	0.018621	0.023916	0.018621	PDX_ATAC
chr10	71761038	71761882	genic|chr10:71761038-71761882	genic	1.28943	1.28943	1.66263	1.28943	71761460	88571	VSIR	71773580		0.523614	TRUE	ENSG00000107738	0.523614	10175	12120	FALSE	0.025447	0.05714	0.032812	0.025548	0.032812	0.025548	PDX_ATAC
chr10	71766602	71768011	genic|chr10:71766602-71768011	genic	2.84907	2.84907	8.11718	2.84907	7.17673e+07	88572	VSIR	71773580		0.523614	TRUE	ENSG00000107738	0.523614	10175	6273.5	FALSE	0.049949	0.101328	0.142309	0.110804	0.142309	0.110804	PDX_ATAC
chr10	71772104	71772604	genic|chr10:71772104-71772604	genic	1.24376	1.24376	1.54695	1.24376	71772354	88573	VSIR	71773580		0.523614	TRUE	ENSG00000107738	0.523614	10175	1226	FALSE	0.063014	0.123436	0.078375	0.061024	0.078375	0.061024	PDX_ATAC
chr10	71772875	71774341	promoter|chr10:71772875-71774341	promoter	3.66148	3.66148	13.4064	3.66148	71773608	88574	VSIR	71773580		0.523614	TRUE	ENSG00000107738	0.523614	10175	28	TRUE	0.063014	0.123436	0.230726	1	0.230726	1	PDX_ATAC
chr10	71805736	71806577	genic|chr10:71805736-71806577	genic	4.83375	4.83375	23.3652	4.83375	7.18062e+07	88578	VSIR	71773580		0.523614	TRUE	ENSG00000107738	0.523614	10175	32576.5	FALSE	0.009244	0.024176	0.044682	0.034791	0.044682	0.034791	PDX_ATAC
chr10	71805736	71806577	genic|chr10:71805736-71806577	genic	4.83375	4.83375	23.3652	4.83375	7.18062e+07	88578	PSAP	71851375		0.72283	TRUE	ENSG00000197746	0.72283	10176	45218.5	FALSE	0.006607	0.018176	0.031936	0.021704	0.031936	0.021704	PDX_ATAC
chr10	71811885	71813128	genic|chr10:71811885-71813128	genic	4.03499	4.03499	16.2811	4.03499	7.18125e+07	88579	VSIR	71773580		0.523614	TRUE	ENSG00000107738	0.523614	10175	38926.5	FALSE	0.007703	0.020706	0.03108	0.024199	0.03108	0.024199	PDX_ATAC
chr10	71811885	71813128	genic|chr10:71811885-71813128	genic	4.03499	4.03499	16.2811	4.03499	7.18125e+07	88579	PSAP	71851375		0.72283	TRUE	ENSG00000197746	0.72283	10176	38868.5	FALSE	0.007714	0.020733	0.031127	0.021154	0.031127	0.021154	PDX_ATAC
chr10	71836073	71836573	genic|chr10:71836073-71836573	genic	3.47587	3.47587	12.0817	3.47587	71836323	88581	PSAP	71851375		0.72283	TRUE	ENSG00000197746	0.72283	10176	15052	FALSE	0.020383	0.047325	0.07085	0.04815	0.07085	0.04815	PDX_ATAC
chr10	71840044	71840544	genic|chr10:71840044-71840544	genic	1.17483	1.17483	1.38022	1.17483	71840294	88582	PSAP	71851375		0.72283	TRUE	ENSG00000197746	0.72283	10176	11081	FALSE	0.027893	0.061774	0.03277	0.022271	0.03277	0.022271	PDX_ATAC
chr10	71842774	71843590	genic|chr10:71842774-71843590	genic	0.690558	0.690558	0.47687	0.690558	71843182	88583	PSAP	71851375		0.72283	TRUE	ENSG00000197746	0.72283	10176	8193	FALSE	0.038002	0.08033	0.026242	0.017834	0.026242	0.017834	PDX_ATAC
chr10	71850584	71851625	promoter|chr10:71850584-71851625	promoter	8.29575	8.29575	68.8194	8.29575	7.18511e+07	88584	PSAP	71851375		0.72283	TRUE	ENSG00000197746	0.72283	10176	270.5	TRUE	0.063014	0.123436	0.522751	1	0.522751	1	PDX_ATAC
chr10	71860326	71860826	intergenic|chr10:71860326-71860826	intergenic	4.46019	4.46019	19.8933	4.46019	71860576	88585	PSAP	71851375		0.72283	TRUE	ENSG00000197746	0.72283	10176	9201	FALSE	0.033744	0.072618	0.150504	0.102283	0.150504	0.102283	PDX_ATAC
chr10	71871235	71871735	intergenic|chr10:71871235-71871735	intergenic	1.51323	1.51323	2.28986	1.51323	71871485	88586	PSAP	71851375		0.72283	TRUE	ENSG00000197746	0.72283	10176	20110	FALSE	0.01515	0.036782	0.022925	0.01558	0.022925	0.01558	PDX_ATAC
chr10	71888556	71889353	intergenic|chr10:71888556-71889353	intergenic	2.72837	2.72837	7.44398	2.72837	7.1889e+07	88588	PSAP	71851375		0.72283	TRUE	ENSG00000197746	0.72283	10176	37579.5	FALSE	0.007986	0.02135	0.021787	0.014807	0.021787	0.014807	PDX_ATAC
chr10	71963590	71965564	promoter|chr10:71963590-71965564	promoter	2.23642	2.23642	5.00156	2.23642	71964577	88592	CHST3	71964361		0.398239	TRUE	ENSG00000122863	0.398239	10177	216	TRUE	0.063014	0.123436	0.140926	1	0.140926	1	PDX_ATAC
chr10	71968403	71969359	genic|chr10:71968403-71969359	genic	1.20422	1.20422	1.45013	1.20422	71968881	88593	CHST3	71964361		0.398239	TRUE	ENSG00000122863	0.398239	10177	4520	FALSE	0.063014	0.123436	0.075883	0.072516	0.075883	0.072516	PDX_ATAC
chr10	71970277	71970777	genic|chr10:71970277-71970777	genic	0.773091	0.773091	0.59767	0.773091	71970527	88594	CHST3	71964361		0.398239	TRUE	ENSG00000122863	0.398239	10177	6166	FALSE	0.050841	0.102863	0.039305	0.037561	0.039305	0.037561	PDX_ATAC
chr10	71970947	71971753	genic|chr10:71970947-71971753	genic	1.4324	1.4324	2.05178	1.4324	71971350	88595	CHST3	71964361		0.398239	TRUE	ENSG00000122863	0.398239	10177	6989	FALSE	0.044719	0.092241	0.064056	0.061214	0.064056	0.061214	PDX_ATAC
chr10	71974374	71974874	genic|chr10:71974374-71974874	genic	0.699489	0.699489	0.489285	0.699489	71974624	88596	CHST3	71964361		0.398239	TRUE	ENSG00000122863	0.398239	10177	10263	FALSE	0.030172	0.066035	0.021105	0.020169	0.021105	0.020169	PDX_ATAC
chr10	71975532	71976531	genic|chr10:71975532-71976531	genic	2.03864	2.03864	4.15606	2.03864	7.1976e+07	88597	CHST3	71964361		0.398239	TRUE	ENSG00000122863	0.398239	10177	11670.5	FALSE	0.026451	0.05905	0.053925	0.051532	0.053925	0.051532	PDX_ATAC
chr10	71998462	72000112	genic|chr10:71998462-72000112	genic	3.34197	3.34197	11.1687	3.34197	71999287	88599	CHST3	71964361		0.398239	TRUE	ENSG00000122863	0.398239	10177	34926	FALSE	0.008607	0.022755	0.028766	0.02749	0.028766	0.02749	PDX_ATAC
chr10	72000598	72001433	genic|chr10:72000598-72001433	genic	1.78508	1.78508	3.18652	1.78508	7.2001e+07	88600	CHST3	71964361		0.398239	TRUE	ENSG00000122863	0.398239	10177	36654.5	FALSE	0.008192	0.021818	0.014623	0.013975	0.014623	0.013975	PDX_ATAC
chr10	72008094	72010206	genic|chr10:72008094-72010206	genic	3.56594	3.56594	12.7159	3.56594	72009150	88601	CHST3	71964361		0.398239	TRUE	ENSG00000122863	0.398239	10177	44789	FALSE	0.006672	0.018327	0.023791	0.022735	0.023791	0.022735	PDX_ATAC
chr10	72008094	72010206	genic|chr10:72008094-72010206	genic	3.56594	3.56594	12.7159	3.56594	72009150	88601	SPOCK2	72089032		0.414425	TRUE	ENSG00000107742	0.414425	10178	79882	FALSE	0.003689	0.011079	0.013154	0.013947	0.013154	0.013947	PDX_ATAC
chr10	72048483	72048983	intergenic|chr10:72048483-72048983	intergenic	1.89162	1.89162	3.57824	1.89162	72048733	88607	SPOCK2	72089032		0.414425	TRUE	ENSG00000107742	0.414425	10178	40299	FALSE	0.007434	0.020091	0.014062	0.014911	0.014062	0.014911	PDX_ATAC
chr10	72058539	72059461	genic|chr10:72058539-72059461	genic	1.68242	1.68242	2.83054	1.68242	72059000	88608	SPOCK2	72089032		0.414425	TRUE	ENSG00000107742	0.414425	10178	30032	FALSE	0.010047	0.025948	0.016903	0.017922	0.016903	0.017922	PDX_ATAC
chr10	72069682	72070595	genic|chr10:72069682-72070595	genic	1.98347	1.98347	3.93413	1.98347	7.20701e+07	88610	SPOCK2	72089032		0.414425	TRUE	ENSG00000107742	0.414425	10178	18893.5	FALSE	0.01615	0.038834	0.032033	0.033965	0.032033	0.033965	PDX_ATAC
chr10	72079309	72079809	genic|chr10:72079309-72079809	genic	0.612755	0.612755	0.375469	0.612755	72079559	88611	SPOCK2	72089032		0.414425	TRUE	ENSG00000107742	0.414425	10178	9473	FALSE	0.032752	0.070801	0.020069	0.021279	0.020069	0.021279	PDX_ATAC
chr10	72081965	72082465	genic|chr10:72081965-72082465	genic	0.433709	0.433709	0.188103	0.433709	72082215	88612	SPOCK2	72089032		0.414425	TRUE	ENSG00000107742	0.414425	10178	6817	FALSE	0.045875	0.094263	0.019896	0.021096	0.019896	0.021096	PDX_ATAC
chr10	72087027	72089282	promoter|chr10:72087027-72089282	promoter	2.77815	2.77815	7.71814	2.77815	7.20882e+07	88613	SPOCK2	72089032		0.414425	TRUE	ENSG00000107742	0.414425	10178	877.5	TRUE	0.063014	0.123436	0.175064	1	0.175064	1	PDX_ATAC
chr10	72097716	72098216	genic|chr10:72097716-72098216	genic	1.76818	1.76818	3.12647	1.76818	72097966	88614	SPOCK2	72089032		0.414425	TRUE	ENSG00000107742	0.414425	10178	8934	FALSE	0.034777	0.074502	0.061492	0.065201	0.061492	0.065201	PDX_ATAC
chr10	72215287	72216691	promoter|chr10:72215287-72216691	promoter	4.21913	4.21913	17.8011	4.21913	72215989	88616	ANAPC16	72215999		0.572777	TRUE	ENSG00000166295	0.572777	10180	10	TRUE	0.063014	0.123436	0.265866	1	0.265866	1	PDX_ATAC
chr10	72215287	72216691	promoter|chr10:72215287-72216691	promoter	4.21913	4.21913	17.8011	4.21913	72215989	88616	ASCC1	72216441		0.540332	TRUE	ENSG00000138303	0.540332	10179	452	TRUE	0.063014	0.123436	0.265866	1	0.265866	1	PDX_ATAC
chr10	72228073	72228861	genic|chr10:72228073-72228861	genic	1.09262	1.09262	1.19382	1.09262	72228467	88617	ANAPC16	72215999		0.572777	TRUE	ENSG00000166295	0.572777	10180	12468	FALSE	0.02472	0.05575	0.02701	0.023484	0.02701	0.023484	PDX_ATAC
chr10	72228073	72228861	genic|chr10:72228073-72228861	genic	1.09262	1.09262	1.19382	1.09262	72228467	88617	ASCC1	72216441		0.540332	TRUE	ENSG00000138303	0.540332	10179	12026	FALSE	0.025651	0.057529	0.028027	0.024262	0.028027	0.024262	PDX_ATAC
chr10	72229202	72230289	genic|chr10:72229202-72230289	genic	1.19595	1.19595	1.43029	1.19595	7.22297e+07	88618	ANAPC16	72215999		0.572777	TRUE	ENSG00000166295	0.572777	10180	13746.5	FALSE	0.022368	0.051211	0.026751	0.02326	0.026751	0.02326	PDX_ATAC
chr10	72229202	72230289	genic|chr10:72229202-72230289	genic	1.19595	1.19595	1.43029	1.19595	7.22297e+07	88618	ASCC1	72216441		0.540332	TRUE	ENSG00000138303	0.540332	10179	13304.5	FALSE	0.023129	0.052688	0.027662	0.023946	0.027662	0.023946	PDX_ATAC
chr10	72254992	72255750	intergenic|chr10:72254992-72255750	intergenic	1.95038	1.95038	3.80398	1.95038	72255371	88621	ASCC1	72216441		0.540332	TRUE	ENSG00000138303	0.540332	10179	38930	FALSE	0.007702	0.020704	0.015022	0.013004	0.015022	0.013004	PDX_ATAC
chr10	72260640	72261140	intergenic|chr10:72260640-72261140	intergenic	5.66427	5.66427	32.0839	5.66427	72260890	88622	ANAPC16	72215999		0.572777	TRUE	ENSG00000166295	0.572777	10180	44891	FALSE	0.006656	0.018291	0.037702	0.032782	0.037702	0.032782	PDX_ATAC
chr10	72260640	72261140	intergenic|chr10:72260640-72261140	intergenic	5.66427	5.66427	32.0839	5.66427	72260890	88622	ASCC1	72216441		0.540332	TRUE	ENSG00000138303	0.540332	10179	44449	FALSE	0.006724	0.018449	0.038086	0.032971	0.038086	0.032971	PDX_ATAC
chr10	72260640	72261140	intergenic|chr10:72260640-72261140	intergenic	5.66427	5.66427	32.0839	5.66427	72260890	88622	DDIT4	72273918		0.889166	TRUE	ENSG00000168209	0.889166	10181	13028	FALSE	0.023632	0.05366	0.13386	0.043623	0.13386	0.043623	PDX_ATAC
chr10	72263542	72264042	intergenic|chr10:72263542-72264042	intergenic	2.71992	2.71992	7.39795	2.71992	72263792	88624	ANAPC16	72215999		0.572777	TRUE	ENSG00000166295	0.572777	10180	47793	FALSE	0.006243	0.017321	0.016979	0.014763	0.016979	0.014763	PDX_ATAC
chr10	72263542	72264042	intergenic|chr10:72263542-72264042	intergenic	2.71992	2.71992	7.39795	2.71992	72263792	88624	ASCC1	72216441		0.540332	TRUE	ENSG00000138303	0.540332	10179	47351	FALSE	0.006302	0.017461	0.017142	0.014839	0.017142	0.014839	PDX_ATAC
chr10	72263542	72264042	intergenic|chr10:72263542-72264042	intergenic	2.71992	2.71992	7.39795	2.71992	72263792	88624	DDIT4	72273918		0.889166	TRUE	ENSG00000168209	0.889166	10181	10126	FALSE	0.030591	0.066812	0.083204	0.027115	0.083204	0.027115	PDX_ATAC
chr10	72267810	72268310	intergenic|chr10:72267810-72268310	intergenic	1.16389	1.16389	1.35464	1.16389	72268060	88625	DDIT4	72273918		0.889166	TRUE	ENSG00000168209	0.889166	10181	5858	FALSE	0.05358	0.107551	0.062362	0.020323	0.062362	0.020323	PDX_ATAC
chr10	72272823	72275120	promoter|chr10:72272823-72275120	promoter	25.3922	25.3922	644.765	25.3922	7.2274e+07	88626	DDIT4	72273918		0.889166	TRUE	ENSG00000168209	0.889166	10181	53.5	TRUE	0.063014	0.123436	1.60008	1	1.60008	1	PDX_ATAC
chr10	72275958	72276458	genic|chr10:72275958-72276458	genic	2.53918	2.53918	6.44742	2.53918	72276208	88627	DDIT4	72273918		0.889166	TRUE	ENSG00000168209	0.889166	10181	2290	FALSE	0.063014	0.123436	0.160005	0.052143	0.160005	0.052143	PDX_ATAC
chr10	72297862	72298362	intergenic|chr10:72297862-72298362	intergenic	15.7798	15.7798	249.001	15.7798	72298112	88629	SPOCK2	72089032		0.414425	TRUE	ENSG00000107742	0.414425	10178	209080	FALSE	0.001377	0.004797	0.021726	0.023037	0.021726	0.023037	PDX_ATAC
chr10	72297862	72298362	intergenic|chr10:72297862-72298362	intergenic	15.7798	15.7798	249.001	15.7798	72298112	88629	ANAPC16	72215999		0.572777	TRUE	ENSG00000166295	0.572777	10180	82113	FALSE	0.003586	0.010816	0.056588	0.049202	0.056588	0.049202	PDX_ATAC
chr10	72297862	72298362	intergenic|chr10:72297862-72298362	intergenic	15.7798	15.7798	249.001	15.7798	72298112	88629	ASCC1	72216441		0.540332	TRUE	ENSG00000138303	0.540332	10179	81671	FALSE	0.003606	0.010867	0.056901	0.049259	0.056901	0.049259	PDX_ATAC
chr10	72297862	72298362	intergenic|chr10:72297862-72298362	intergenic	15.7798	15.7798	249.001	15.7798	72298112	88629	DDIT4	72273918		0.889166	TRUE	ENSG00000168209	0.889166	10181	24194	FALSE	0.012536	0.031317	0.197823	0.064468	0.197823	0.064468	PDX_ATAC
chr10	72297862	72298362	intergenic|chr10:72297862-72298362	intergenic	15.7798	15.7798	249.001	15.7798	72298112	88629	DNAJB12	72355149		0.593608	TRUE	ENSG00000148719	0.593608	10182	57037	FALSE	0.005208	0.014851	0.082188	0.047465	0.082188	0.047465	PDX_ATAC
chr10	72319521	72320021	intergenic|chr10:72319521-72320021	intergenic	7.57913	7.57913	57.4432	7.57913	72319771	88633	ANAPC16	72215999		0.572777	TRUE	ENSG00000166295	0.572777	10180	103772	FALSE	0.002822	0.008823	0.021385	0.018594	0.021385	0.018594	PDX_ATAC
chr10	72319521	72320021	intergenic|chr10:72319521-72320021	intergenic	7.57913	7.57913	57.4432	7.57913	72319771	88633	ASCC1	72216441		0.540332	TRUE	ENSG00000138303	0.540332	10179	103330	FALSE	0.002834	0.008856	0.021479	0.018594	0.021479	0.018594	PDX_ATAC
chr10	72319521	72320021	intergenic|chr10:72319521-72320021	intergenic	7.57913	7.57913	57.4432	7.57913	72319771	88633	DDIT4	72273918		0.889166	TRUE	ENSG00000168209	0.889166	10181	45853	FALSE	0.006513	0.017957	0.049364	0.016087	0.049364	0.016087	PDX_ATAC
chr10	72319521	72320021	intergenic|chr10:72319521-72320021	intergenic	7.57913	7.57913	57.4432	7.57913	72319771	88633	DNAJB12	72355149		0.593608	TRUE	ENSG00000148719	0.593608	10182	35378	FALSE	0.008495	0.022502	0.064384	0.037183	0.064384	0.037183	PDX_ATAC
chr10	72320655	72321155	intergenic|chr10:72320655-72321155	intergenic	10.6989	10.6989	114.467	10.6989	72320905	88634	SPOCK2	72089032		0.414425	TRUE	ENSG00000107742	0.414425	10178	231873	FALSE	0.001238	0.004384	0.013249	0.014049	0.013249	0.014049	PDX_ATAC
chr10	72320655	72321155	intergenic|chr10:72320655-72321155	intergenic	10.6989	10.6989	114.467	10.6989	72320905	88634	ANAPC16	72215999		0.572777	TRUE	ENSG00000166295	0.572777	10180	104906	FALSE	0.00279	0.00874	0.029853	0.025957	0.029853	0.025957	PDX_ATAC
chr10	72320655	72321155	intergenic|chr10:72320655-72321155	intergenic	10.6989	10.6989	114.467	10.6989	72320905	88634	ASCC1	72216441		0.540332	TRUE	ENSG00000138303	0.540332	10179	104464	FALSE	0.002802	0.008772	0.029983	0.025956	0.029983	0.025956	PDX_ATAC
chr10	72320655	72321155	intergenic|chr10:72320655-72321155	intergenic	10.6989	10.6989	114.467	10.6989	72320905	88634	DDIT4	72273918		0.889166	TRUE	ENSG00000168209	0.889166	10181	46987	FALSE	0.006352	0.017579	0.067962	0.022148	0.067962	0.022148	PDX_ATAC
chr10	72320655	72321155	intergenic|chr10:72320655-72321155	intergenic	10.6989	10.6989	114.467	10.6989	72320905	88634	DNAJB12	72355149		0.593608	TRUE	ENSG00000148719	0.593608	10182	34244	FALSE	0.008783	0.023148	0.09397	0.054269	0.09397	0.054269	PDX_ATAC
chr10	72325244	72325744	intergenic|chr10:72325244-72325744	intergenic	7.32174	7.32174	53.6079	7.32174	72325494	88635	ANAPC16	72215999		0.572777	TRUE	ENSG00000166295	0.572777	10180	109495	FALSE	0.002671	0.008421	0.019554	0.017002	0.019554	0.017002	PDX_ATAC
chr10	72325244	72325744	intergenic|chr10:72325244-72325744	intergenic	7.32174	7.32174	53.6079	7.32174	72325494	88635	ASCC1	72216441		0.540332	TRUE	ENSG00000138303	0.540332	10179	109053	FALSE	0.002682	0.00845	0.019635	0.016998	0.019635	0.016998	PDX_ATAC
chr10	72325244	72325744	intergenic|chr10:72325244-72325744	intergenic	7.32174	7.32174	53.6079	7.32174	72325494	88635	DDIT4	72273918		0.889166	TRUE	ENSG00000168209	0.889166	10181	51576	FALSE	0.005774	0.01621	0.042276	0.013777	0.042276	0.013777	PDX_ATAC
chr10	72325244	72325744	intergenic|chr10:72325244-72325744	intergenic	7.32174	7.32174	53.6079	7.32174	72325494	88635	DNAJB12	72355149		0.593608	TRUE	ENSG00000148719	0.593608	10182	29655	FALSE	0.010178	0.026235	0.074518	0.043036	0.074518	0.043036	PDX_ATAC
chr10	72331112	72331612	intergenic|chr10:72331112-72331612	intergenic	2.20652	2.20652	4.86872	2.20652	72331362	88637	DNAJB12	72355149		0.593608	TRUE	ENSG00000148719	0.593608	10182	23787	FALSE	0.012756	0.031783	0.028147	0.016255	0.028147	0.016255	PDX_ATAC
chr10	72331889	72332389	intergenic|chr10:72331889-72332389	intergenic	20.0742	20.0742	402.975	20.0742	72332139	88638	CHST3	71964361		0.398239	TRUE	ENSG00000122863	0.398239	10177	367778	FALSE	0.000772	0.002935	0.015499	0.014811	0.015499	0.014811	PDX_ATAC
chr10	72331889	72332389	intergenic|chr10:72331889-72332389	intergenic	20.0742	20.0742	402.975	20.0742	72332139	88638	SPOCK2	72089032		0.414425	TRUE	ENSG00000107742	0.414425	10178	243107	FALSE	0.00118	0.004207	0.023684	0.025112	0.023684	0.025112	PDX_ATAC
chr10	72331889	72332389	intergenic|chr10:72331889-72332389	intergenic	20.0742	20.0742	402.975	20.0742	72332139	88638	ANAPC16	72215999		0.572777	TRUE	ENSG00000166295	0.572777	10180	116140	FALSE	0.002514	0.008	0.050471	0.043884	0.050471	0.043884	PDX_ATAC
chr10	72331889	72332389	intergenic|chr10:72331889-72332389	intergenic	20.0742	20.0742	402.975	20.0742	72332139	88638	ASCC1	72216441		0.540332	TRUE	ENSG00000138303	0.540332	10179	115698	FALSE	0.002524	0.008026	0.050668	0.043863	0.050668	0.043863	PDX_ATAC
chr10	72331889	72332389	intergenic|chr10:72331889-72332389	intergenic	20.0742	20.0742	402.975	20.0742	72332139	88638	DDIT4	72273918		0.889166	TRUE	ENSG00000168209	0.889166	10181	58221	FALSE	0.0051	0.014588	0.102379	0.033364	0.102379	0.033364	PDX_ATAC
chr10	72331889	72332389	intergenic|chr10:72331889-72332389	intergenic	20.0742	20.0742	402.975	20.0742	72332139	88638	DNAJB12	72355149		0.593608	TRUE	ENSG00000148719	0.593608	10182	23010	FALSE	0.013198	0.032714	0.264931	0.153003	0.264931	0.153003	PDX_ATAC
chr10	72331889	72332389	intergenic|chr10:72331889-72332389	intergenic	20.0742	20.0742	402.975	20.0742	72332139	88638	MICU1	72626191		0.708942	TRUE	ENSG00000107745	0.708942	10183	294052	FALSE	0.000971	0.003565	0.01949	0.018463	0.01949	0.018463	PDX_ATAC
chr10	72331889	72332389	intergenic|chr10:72331889-72332389	intergenic	20.0742	20.0742	402.975	20.0742	72332139	88638	MCU	72692130		0.751597	TRUE	ENSG00000156026	0.751597	10184	359991	FALSE	0.000789	0.00299	0.015843	0.013557	0.015843	0.013557	PDX_ATAC
chr10	72331889	72332389	intergenic|chr10:72331889-72332389	intergenic	20.0742	20.0742	402.975	20.0742	72332139	88638	PLA2G12B	72954819		0.401094	TRUE	ENSG00000138308	0.401094	10186	622680	FALSE	0.00045	0.001856	0.009038	0.014554	0.009038	0.014554	PDX_ATAC
chr10	72334131	72334631	genic|chr10:72334131-72334631	genic	2.33822	2.33822	5.46729	2.33822	72334381	88639	DNAJB12	72355149		0.593608	TRUE	ENSG00000148719	0.593608	10182	20768	FALSE	0.014659	0.035766	0.034275	0.019795	0.034275	0.019795	PDX_ATAC
chr10	72353559	72355399	promoter|chr10:72353559-72355399	promoter	6.43156	6.43156	41.3649	6.43156	72354479	88642	DNAJB12	72355149		0.593608	TRUE	ENSG00000148719	0.593608	10182	670	TRUE	0.063014	0.123436	0.405281	1	0.405281	1	PDX_ATAC
chr10	72364231	72364731	intergenic|chr10:72364231-72364731	intergenic	2.99666	2.99666	8.97997	2.99666	72364481	88643	DNAJB12	72355149		0.593608	TRUE	ENSG00000148719	0.593608	10182	9332	FALSE	0.033259	0.07173	0.099666	0.057559	0.099666	0.057559	PDX_ATAC
chr10	72612252	72612752	genic|chr10:72612252-72612752	genic	1.04537	1.04537	1.09281	1.04537	72612502	88649	MICU1	72626191		0.708942	TRUE	ENSG00000107745	0.708942	10183	13689	FALSE	0.022464	0.051399	0.023484	0.022245	0.023484	0.022245	PDX_ATAC
chr10	72625452	72626441	promoter|chr10:72625452-72626441	promoter	7.65987	7.65987	58.6736	7.65987	7.26259e+07	88650	MICU1	72626191		0.708942	TRUE	ENSG00000107745	0.708942	10183	244.5	TRUE	0.063014	0.123436	0.482682	1	0.482682	1	PDX_ATAC
chr10	72638372	72639153	intergenic|chr10:72638372-72639153	intergenic	2.39492	2.39492	5.73564	2.39492	7.26388e+07	88651	MICU1	72626191		0.708942	TRUE	ENSG00000107745	0.708942	10183	12571.5	FALSE	0.024512	0.055351	0.058703	0.055608	0.058703	0.055608	PDX_ATAC
chr10	72676290	72677131	intergenic|chr10:72676290-72677131	intergenic	1.17736	1.17736	1.38618	1.17736	7.26767e+07	88654	MCU	72692130		0.751597	TRUE	ENSG00000156026	0.751597	10184	15419.5	FALSE	0.019886	0.046342	0.023413	0.020035	0.023413	0.020035	PDX_ATAC
chr10	72688070	72688570	intergenic|chr10:72688070-72688570	intergenic	0.870956	0.870956	0.758564	0.870956	72688320	88655	MCU	72692130		0.751597	TRUE	ENSG00000156026	0.751597	10184	3810	FALSE	0.063014	0.123436	0.054883	0.046965	0.054883	0.046965	PDX_ATAC
chr10	72691820	72692975	promoter|chr10:72691820-72692975	promoter	9.86202	9.86202	97.2594	9.86202	7.26924e+07	88656	MCU	72692130		0.751597	TRUE	ENSG00000156026	0.751597	10184	267.5	TRUE	0.063014	0.123436	0.621449	1	0.621449	1	PDX_ATAC
chr10	72952287	72953305	genic|chr10:72952287-72953305	genic	1.39485	1.39485	1.9456	1.39485	72952796	88668	PLA2G12B	72954819		0.401094	TRUE	ENSG00000138308	0.401094	10186	2023	FALSE	0.063014	0.123436	0.087896	0.141537	0.087896	0.141537	PDX_ATAC
chr10	72954398	72955605	promoter|chr10:72954398-72955605	promoter	1.91747	1.91747	3.67669	1.91747	7.2955e+07	88669	PLA2G12B	72954819		0.401094	TRUE	ENSG00000138308	0.401094	10186	182.5	TRUE	0.063014	0.123436	0.120828	1	0.120828	1	PDX_ATAC
chr10	73095943	73097237	promoter|chr10:73095943-73097237	promoter	14.6876	14.6876	215.725	14.6876	73096590	88670	P4HA1	73096974		0.838527	TRUE	ENSG00000122884	0.838527	10187	384	TRUE	0.063014	0.123436	0.92553	1	0.92553	1	PDX_ATAC
chr10	73110124	73110699	promoter|chr10:73110124-73110699	promoter	1.04678	1.04678	1.09574	1.04678	7.31104e+07	88671	NUDT13	73110374		0.33739	TRUE	ENSG00000166321	0.33739	10188	37.5	TRUE	0.063014	0.123436	0.065962	1	0.065962	1	PDX_ATAC
chr10	73110815	73111315	promoter|chr10:73110815-73111315	promoter	0.868208	0.868208	0.753785	0.868208	73111065	88672	NUDT13	73110374		0.33739	TRUE	ENSG00000166321	0.33739	10188	691	TRUE	0.063014	0.123436	0.05471	1	0.05471	1	PDX_ATAC
chr10	73117901	73118401	genic|chr10:73117901-73118401	genic	0.488783	0.488783	0.238909	0.488783	73118151	88673	NUDT13	73110374		0.33739	TRUE	ENSG00000166321	0.33739	10188	7777	FALSE	0.040085	0.084056	0.019593	0.022178	0.019593	0.022178	PDX_ATAC
chr10	73130916	73131767	genic|chr10:73130916-73131767	genic	0.942223	0.942223	0.887784	0.942223	7.31313e+07	88674	NUDT13	73110374		0.33739	TRUE	ENSG00000166321	0.33739	10188	20967.5	FALSE	0.014516	0.03547	0.013677	0.015482	0.013677	0.015482	PDX_ATAC
chr10	73167845	73168853	promoter|chr10:73167845-73168853	promoter	3.83846	3.83846	14.7338	3.83846	73168349	88675	ECD	73168095		0.55976	TRUE	ENSG00000122882	0.55976	10189	254	TRUE	0.063014	0.123436	0.241878	1	0.241878	1	PDX_ATAC
chr10	73167845	73168853	promoter|chr10:73167845-73168853	promoter	3.83846	3.83846	14.7338	3.83846	73168349	88675	FAM149B1	73168118		0.561696	TRUE	ENSG00000138286	0.561696	10190	231	TRUE	0.063014	0.123436	0.241878	1	0.241878	1	PDX_ATAC
chr10	73246731	73247581	promoter|chr10:73246731-73247581	promoter	8.92255	8.92255	79.6119	8.92255	73247156	88676	DNAJC9	73247331		0.744024	TRUE	ENSG00000213551	0.744024	10191	175	TRUE	0.063014	0.123436	0.562249	1	0.562249	1	PDX_ATAC
chr10	73251689	73253599	promoter|chr10:73251689-73253599	promoter	6.83697	6.83697	46.7442	6.83697	73252644	88677	MRPS16	73252693		0.650827	TRUE	ENSG00000182180	0.650827	10192	49	TRUE	0.063014	0.123436	0.430828	1	0.430828	1	PDX_ATAC
chr10	73357998	73359109	promoter|chr10:73357998-73359109	promoter	3.27962	3.27962	10.7559	3.27962	7.33586e+07	88680	CFAP70	73358859		0.522525	TRUE	ENSG00000156042	0.522525	10193	305.5	TRUE	0.063014	0.123436	0.206664	1	0.206664	1	PDX_ATAC
chr10	73359472	73359972	intergenic|chr10:73359472-73359972	intergenic	0.874386	0.874386	0.764551	0.874386	73359722	88681	CFAP70	73358859		0.522525	TRUE	ENSG00000156042	0.522525	10193	863	FALSE	0.063014	0.123436	0.055099	0.070639	0.055099	0.070639	PDX_ATAC
chr10	73404388	73405121	genic|chr10:73404388-73405121	genic	0.612755	0.612755	0.375469	0.612755	7.34048e+07	88682	ANXA7	73414085		0.803348	TRUE	ENSG00000138279	0.803348	10194	9330.5	FALSE	0.033264	0.07174	0.020383	0.014579	0.020383	0.014579	PDX_ATAC
chr10	73412856	73414350	promoter|chr10:73412856-73414350	promoter	13.4704	13.4704	181.45	13.4704	73413603	88683	ANXA7	73414085		0.803348	TRUE	ENSG00000138279	0.803348	10194	482	TRUE	0.063014	0.123436	0.848826	1	0.848826	1	PDX_ATAC
chr10	73419378	73419878	intergenic|chr10:73419378-73419878	intergenic	0.697796	0.697796	0.486919	0.697796	73419628	88684	ANXA7	73414085		0.803348	TRUE	ENSG00000138279	0.803348	10194	5543	FALSE	0.056701	0.112848	0.039566	0.028299	0.039566	0.028299	PDX_ATAC
chr10	73419378	73419878	intergenic|chr10:73419378-73419878	intergenic	0.697796	0.697796	0.486919	0.697796	73419628	88684	MSS51	73433561		0.315542	TRUE	ENSG00000166343	0.315542	10195	13933	FALSE	0.022061	0.050615	0.015394	0.019079	0.015394	0.019079	PDX_ATAC
chr10	73433192	73434238	promoter|chr10:73433192-73434238	promoter	0.90107	0.90107	0.811927	0.90107	73433715	88685	MSS51	73433561		0.315542	TRUE	ENSG00000166343	0.315542	10195	154	TRUE	0.063014	0.123436	0.05678	1	0.05678	1	PDX_ATAC
chr10	73439596	73440604	genic|chr10:73439596-73440604	genic	1.07493	1.07493	1.15547	1.07493	73440100	88686	MSS51	73433561		0.315542	TRUE	ENSG00000166343	0.315542	10195	6539	FALSE	0.047873	0.097739	0.051461	0.063778	0.051461	0.063778	PDX_ATAC
chr10	73495122	73496603	promoter|chr10:73495122-73496603	promoter	8.2113	8.2113	67.4255	8.2113	7.34959e+07	88687	PPP3CB-AS1	73495751		0.721959	TRUE	ENSG00000221817	0.721959	10197	111.5	TRUE	0.063014	0.123436	0.51743	1	0.51743	1	PDX_ATAC
chr10	73495122	73496603	promoter|chr10:73495122-73496603	promoter	8.2113	8.2113	67.4255	8.2113	7.34959e+07	88687	PPP3CB	73496024		0.691329	TRUE	ENSG00000107758	0.691329	10196	161.5	TRUE	0.063014	0.123436	0.51743	1	0.51743	1	PDX_ATAC
chr10	73625230	73626264	intergenic|chr10:73625230-73626264	intergenic	11.2664	11.2664	126.932	11.2664	73625747	88696	CFAP70	73358859		0.522525	TRUE	ENSG00000156042	0.522525	10193	266888	FALSE	0.001072	0.003879	0.01208	0.015488	0.01208	0.015488	PDX_ATAC
chr10	73625230	73626264	intergenic|chr10:73625230-73626264	intergenic	11.2664	11.2664	126.932	11.2664	73625747	88696	MSS51	73433561		0.315542	TRUE	ENSG00000166343	0.315542	10195	192186	FALSE	0.001501	0.005162	0.01691	0.020958	0.01691	0.020958	PDX_ATAC
chr10	73625230	73626264	intergenic|chr10:73625230-73626264	intergenic	11.2664	11.2664	126.932	11.2664	73625747	88696	PPP3CB-AS1	73495751		0.721959	TRUE	ENSG00000221817	0.721959	10197	129996	FALSE	0.00224	0.007253	0.025238	0.02408	0.025238	0.02408	PDX_ATAC
chr10	73625230	73626264	intergenic|chr10:73625230-73626264	intergenic	11.2664	11.2664	126.932	11.2664	73625747	88696	PPP3CB	73496024		0.691329	TRUE	ENSG00000107758	0.691329	10196	129723	FALSE	0.002245	0.007266	0.025292	0.024129	0.025292	0.024129	PDX_ATAC
chr10	73625230	73626264	intergenic|chr10:73625230-73626264	intergenic	11.2664	11.2664	126.932	11.2664	73625747	88696	SEC24C	73744372		0.544542	TRUE	ENSG00000176986	0.544542	10202	118625	FALSE	0.00246	0.007854	0.027719	0.021263	0.027719	0.021263	PDX_ATAC
chr10	73729714	73730777	intergenic|chr10:73729714-73730777	intergenic	7.3643	7.3643	54.2328	7.3643	7.37302e+07	88706	SEC24C	73744372		0.544542	TRUE	ENSG00000176986	0.544542	10202	14126.5	FALSE	0.021752	0.050011	0.160188	0.122879	0.160188	0.122879	PDX_ATAC
chr10	73729714	73730777	intergenic|chr10:73729714-73730777	intergenic	7.3643	7.3643	54.2328	7.3643	7.37302e+07	88706	FUT11	73772290		0.589471	TRUE	ENSG00000196968	0.589471	10203	42044.5	FALSE	0.007118	0.019364	0.05242	0.028824	0.05242	0.028824	PDX_ATAC
chr10	73729714	73730777	intergenic|chr10:73729714-73730777	intergenic	7.3643	7.3643	54.2328	7.3643	7.37302e+07	88706	CHCHD1	73782049		0.50796	TRUE	ENSG00000172586	0.50796	10204	51803.5	FALSE	0.005748	0.016148	0.04233	0.023431	0.04233	0.023431	PDX_ATAC
chr10	73729714	73730777	intergenic|chr10:73729714-73730777	intergenic	7.3643	7.3643	54.2328	7.3643	7.37302e+07	88706	ZSWIM8	73785623		0.660118	TRUE	ENSG00000214655	0.660118	10205	55377.5	FALSE	0.005368	0.015238	0.039534	0.022829	0.039534	0.022829	PDX_ATAC
chr10	73729714	73730777	intergenic|chr10:73729714-73730777	intergenic	7.3643	7.3643	54.2328	7.3643	7.37302e+07	88706	NDST2	73811831		0.876173	TRUE	ENSG00000166507	0.876173	10206	81585.5	FALSE	0.00361	0.010877	0.026584	0.013143	0.026584	0.013143	PDX_ATAC
chr10	73743770	73745048	promoter|chr10:73743770-73745048	promoter	3.68086	3.68086	13.5488	3.68086	73744409	88707	SEC24C	73744372		0.544542	TRUE	ENSG00000176986	0.544542	10202	37	TRUE	0.063014	0.123436	0.231947	1	0.231947	1	PDX_ATAC
chr10	73758837	73759960	genic|chr10:73758837-73759960	genic	7.71601	7.71601	59.5369	7.71601	7.37594e+07	88708	SEC24C	73744372		0.544542	TRUE	ENSG00000176986	0.544542	10202	15026.5	FALSE	0.020419	0.047395	0.157551	0.120856	0.157551	0.120856	PDX_ATAC
chr10	73758837	73759960	genic|chr10:73758837-73759960	genic	7.71601	7.71601	59.5369	7.71601	7.37594e+07	88708	FUT11	73772290		0.589471	TRUE	ENSG00000196968	0.589471	10203	12891.5	FALSE	0.023889	0.054154	0.184325	0.101355	0.184325	0.101355	PDX_ATAC
chr10	73758837	73759960	genic|chr10:73758837-73759960	genic	7.71601	7.71601	59.5369	7.71601	7.37594e+07	88708	CHCHD1	73782049		0.50796	TRUE	ENSG00000172586	0.50796	10204	22650.5	FALSE	0.013412	0.033166	0.103488	0.057285	0.103488	0.057285	PDX_ATAC
chr10	73758837	73759960	genic|chr10:73758837-73759960	genic	7.71601	7.71601	59.5369	7.71601	7.37594e+07	88708	ZSWIM8	73785623		0.660118	TRUE	ENSG00000214655	0.660118	10205	26224.5	FALSE	0.011543	0.029197	0.089068	0.051433	0.089068	0.051433	PDX_ATAC
chr10	73758837	73759960	genic|chr10:73758837-73759960	genic	7.71601	7.71601	59.5369	7.71601	7.37594e+07	88708	NDST2	73811831		0.876173	TRUE	ENSG00000166507	0.876173	10206	52432.5	FALSE	0.005677	0.015979	0.043807	0.021659	0.043807	0.021659	PDX_ATAC
chr10	73768898	73769398	genic|chr10:73768898-73769398	genic	1.63953	1.63953	2.68807	1.63953	73769148	88709	SEC24C	73744372		0.544542	TRUE	ENSG00000176986	0.544542	10202	24776	FALSE	0.012235	0.030676	0.02006	0.015388	0.02006	0.015388	PDX_ATAC
chr10	73768898	73769398	genic|chr10:73768898-73769398	genic	1.63953	1.63953	2.68807	1.63953	73769148	88709	FUT11	73772290		0.589471	TRUE	ENSG00000196968	0.589471	10203	3142	FALSE	0.063014	0.123436	0.103314	0.05681	0.103314	0.05681	PDX_ATAC
chr10	73768898	73769398	genic|chr10:73768898-73769398	genic	1.63953	1.63953	2.68807	1.63953	73769148	88709	CHCHD1	73782049		0.50796	TRUE	ENSG00000172586	0.50796	10204	12901	FALSE	0.023871	0.054119	0.039137	0.021664	0.039137	0.021664	PDX_ATAC
chr10	73768898	73769398	genic|chr10:73768898-73769398	genic	1.63953	1.63953	2.68807	1.63953	73769148	88709	ZSWIM8	73785623		0.660118	TRUE	ENSG00000214655	0.660118	10205	16475	FALSE	0.018582	0.043748	0.030466	0.017593	0.030466	0.017593	PDX_ATAC
chr10	73771606	73773635	promoter|chr10:73771606-73773635	promoter	8.84183	8.84183	78.1779	8.84183	7.37726e+07	88710	FUT11	73772290		0.589471	TRUE	ENSG00000196968	0.589471	10203	330.5	TRUE	0.063014	0.123436	0.557162	1	0.557162	1	PDX_ATAC
chr10	73781773	73782299	promoter|chr10:73781773-73782299	promoter	2.71313	2.71313	7.3611	2.71313	73782036	88711	CHCHD1	73782049		0.50796	TRUE	ENSG00000172586	0.50796	10204	13	TRUE	0.063014	0.123436	0.170967	1	0.170967	1	PDX_ATAC
chr10	73785044	73786553	promoter|chr10:73785044-73786553	promoter	6.77143	6.77143	45.8523	6.77143	7.37858e+07	88712	ZSWIM8	73785623		0.660118	TRUE	ENSG00000214655	0.660118	10205	175.5	TRUE	0.063014	0.123436	0.426698	1	0.426698	1	PDX_ATAC
chr10	73810770	73812166	promoter|chr10:73810770-73812166	promoter	17.4667	17.4667	305.086	17.4667	73811468	88715	NDST2	73811831		0.876173	TRUE	ENSG00000166507	0.876173	10206	363	TRUE	0.063014	0.123436	1.10065	1	1.10065	1	PDX_ATAC
chr10	73819438	73820217	genic|chr10:73819438-73820217	genic	2.49598	2.49598	6.2299	2.49598	7.38198e+07	88716	NDST2	73811831		0.876173	TRUE	ENSG00000166507	0.876173	10206	7996.5	FALSE	0.038958	0.082045	0.097239	0.048076	0.097239	0.048076	PDX_ATAC
chr10	73865686	73866186	genic|chr10:73865686-73866186	genic	0.61465	0.61465	0.377795	0.61465	73865936	88718	CAMK2G	73874591		0.603987	TRUE	ENSG00000148660	0.603987	10207	8655	FALSE	0.035926	0.076587	0.022082	0.01331	0.022082	0.01331	PDX_ATAC
chr10	73873705	73874205	promoter|chr10:73873705-73874205	promoter	0.974091	0.974091	0.948853	0.974091	73873955	88719	CAMK2G	73874591		0.603987	TRUE	ENSG00000148660	0.603987	10207	636	TRUE	0.063014	0.123436	0.061382	1	0.061382	1	PDX_ATAC
chr10	73874303	73875271	promoter|chr10:73874303-73875271	promoter	4.56747	4.56747	20.8618	4.56747	73874787	88720	CAMK2G	73874591		0.603987	TRUE	ENSG00000148660	0.603987	10207	196	TRUE	0.063014	0.123436	0.287816	1	0.287816	1	PDX_ATAC
chr10	73876096	73876596	intergenic|chr10:73876096-73876596	intergenic	3.01132	3.01132	9.06807	3.01132	73876346	88721	CAMK2G	73874591		0.603987	TRUE	ENSG00000148660	0.603987	10207	1755	FALSE	0.063014	0.123436	0.189757	0.114378	0.189757	0.114378	PDX_ATAC
chr10	73876096	73876596	intergenic|chr10:73876096-73876596	intergenic	3.01132	3.01132	9.06807	3.01132	73876346	88721	PLAU	73911100		0.460781	TRUE	ENSG00000122861	0.460781	10209	34754	FALSE	0.008651	0.022853	0.026051	0.020078	0.026051	0.020078	PDX_ATAC
chr10	73879564	73880064	intergenic|chr10:73879564-73880064	intergenic	3.87926	3.87926	15.0486	3.87926	73879814	88722	CAMK2G	73874591		0.603987	TRUE	ENSG00000148660	0.603987	10207	5223	FALSE	0.060261	0.118839	0.233767	0.140905	0.233767	0.140905	PDX_ATAC
chr10	73879564	73880064	intergenic|chr10:73879564-73880064	intergenic	3.87926	3.87926	15.0486	3.87926	73879814	88722	PLAU	73911100		0.460781	TRUE	ENSG00000122861	0.460781	10209	31286	FALSE	0.009635	0.025041	0.037375	0.028805	0.037375	0.028805	PDX_ATAC
chr10	73886007	73886507	intergenic|chr10:73886007-73886507	intergenic	1.54897	1.54897	2.39931	1.54897	73886257	88723	CAMK2G	73874591		0.603987	TRUE	ENSG00000148660	0.603987	10207	11666	FALSE	0.026462	0.05907	0.040989	0.024706	0.040989	0.024706	PDX_ATAC
chr10	73886007	73886507	intergenic|chr10:73886007-73886507	intergenic	1.54897	1.54897	2.39931	1.54897	73886257	88723	PLAU	73911100		0.460781	TRUE	ENSG00000122861	0.460781	10209	24843	FALSE	0.012201	0.030604	0.018899	0.014566	0.018899	0.014566	PDX_ATAC
chr10	73887379	73888172	intergenic|chr10:73887379-73888172	intergenic	1.56444	1.56444	2.44746	1.56444	7.38878e+07	88724	CAMK2G	73874591		0.603987	TRUE	ENSG00000148660	0.603987	10207	13184.5	FALSE	0.023345	0.053105	0.036522	0.022014	0.036522	0.022014	PDX_ATAC
chr10	73887379	73888172	intergenic|chr10:73887379-73888172	intergenic	1.56444	1.56444	2.44746	1.56444	7.38878e+07	88724	PLAU	73911100		0.460781	TRUE	ENSG00000122861	0.460781	10209	23324.5	FALSE	0.013015	0.03233	0.020362	0.015693	0.020362	0.015693	PDX_ATAC
chr10	73888405	73888905	intergenic|chr10:73888405-73888905	intergenic	1.04158	1.04158	1.08489	1.04158	73888655	88725	CAMK2G	73874591		0.603987	TRUE	ENSG00000148660	0.603987	10207	14064	FALSE	0.021851	0.050204	0.02276	0.013719	0.02276	0.013719	PDX_ATAC
chr10	73888916	73889416	intergenic|chr10:73888916-73889416	intergenic	1.97645	1.97645	3.90633	1.97645	73889166	88726	CAMK2G	73874591		0.603987	TRUE	ENSG00000148660	0.603987	10207	14575	FALSE	0.021067	0.048669	0.041637	0.025097	0.041637	0.025097	PDX_ATAC
chr10	73888916	73889416	intergenic|chr10:73888916-73889416	intergenic	1.97645	1.97645	3.90633	1.97645	73889166	88726	PLAU	73911100		0.460781	TRUE	ENSG00000122861	0.460781	10209	21934	FALSE	0.013861	0.034106	0.027396	0.021114	0.027396	0.021114	PDX_ATAC
chr10	73905204	73905704	intergenic|chr10:73905204-73905704	intergenic	0.764519	0.764519	0.584489	0.764519	73905454	88727	PLAU	73911100		0.460781	TRUE	ENSG00000122861	0.460781	10209	5646	FALSE	0.055642	0.111055	0.042539	0.032785	0.042539	0.032785	PDX_ATAC
chr10	73906621	73907121	intergenic|chr10:73906621-73907121	intergenic	2.13672	2.13672	4.56555	2.13672	73906871	88728	PLAU	73911100		0.460781	TRUE	ENSG00000122861	0.460781	10209	4229	FALSE	0.063014	0.123436	0.134644	0.103771	0.134644	0.103771	PDX_ATAC
chr10	73908928	73909428	intergenic|chr10:73908928-73909428	intergenic	1.18949	1.18949	1.41488	1.18949	73909178	88729	PLAU	73911100		0.460781	TRUE	ENSG00000122861	0.460781	10209	1922	FALSE	0.063014	0.123436	0.074955	0.057768	0.074955	0.057768	PDX_ATAC
chr10	73910370	73912026	promoter|chr10:73910370-73912026	promoter	2.62318	2.62318	6.88106	2.62318	73911198	88730	PLAU	73911100		0.460781	TRUE	ENSG00000122861	0.460781	10209	98	TRUE	0.063014	0.123436	0.165298	1	0.165298	1	PDX_ATAC
chr10	73920024	73920524	genic|chr10:73920024-73920524	genic	0.619966	0.619966	0.384358	0.619966	73920274	88731	PLAU	73911100		0.460781	TRUE	ENSG00000122861	0.460781	10209	9174	FALSE	0.033846	0.072804	0.020983	0.016172	0.020983	0.016172	PDX_ATAC
chr10	73931935	73932730	intergenic|chr10:73931935-73932730	intergenic	2.80607	2.80607	7.87404	2.80607	7.39323e+07	88733	PLAU	73911100		0.460781	TRUE	ENSG00000122861	0.460781	10209	21232.5	FALSE	0.01433	0.035084	0.040212	0.030992	0.040212	0.030992	PDX_ATAC
chr10	73965982	73966482	intergenic|chr10:73965982-73966482	intergenic	4.37199	4.37199	19.1143	4.37199	73966232	88736	PLAU	73911100		0.460781	TRUE	ENSG00000122861	0.460781	10209	55132	FALSE	0.005393	0.015297	0.023578	0.018171	0.023578	0.018171	PDX_ATAC
chr10	73965982	73966482	intergenic|chr10:73965982-73966482	intergenic	4.37199	4.37199	19.1143	4.37199	73966232	88736	VCL	73998113		0.948055	TRUE	ENSG00000035403	0.948055	10210	31881	FALSE	0.00945	0.024634	0.041317	0.017301	0.041317	0.017301	PDX_ATAC
chr10	73997282	73998598	promoter|chr10:73997282-73998598	promoter	24.6723	24.6723	608.72	24.6723	73997940	88737	VCL	73998113		0.948055	TRUE	ENSG00000035403	0.948055	10210	173	TRUE	0.063014	0.123436	1.55471	1	1.55471	1	PDX_ATAC
chr10	73998995	73999795	genic|chr10:73998995-73999795	genic	3.70967	3.70967	13.7616	3.70967	73999395	88738	VCL	73998113		0.948055	TRUE	ENSG00000035403	0.948055	10210	1282	FALSE	0.063014	0.123436	0.233762	0.097882	0.233762	0.097882	PDX_ATAC
chr10	74150124	74151679	promoter|chr10:74150124-74151679	promoter	16.7595	16.7595	280.88	16.7595	7.41509e+07	88745	AP3M1	74151085		0.871504	TRUE	ENSG00000185009	0.871504	10211	183.5	TRUE	0.063014	0.123436	1.05609	1	1.05609	1	PDX_ATAC
chr10	74176238	74176978	promoter|chr10:74176238-74176978	promoter	20.5271	20.5271	421.363	20.5271	74176608	88746	ADK	74176488		0.928288	TRUE	ENSG00000156110	0.928288	10212	120	TRUE	0.063014	0.123436	1.2935	1	1.2935	1	PDX_ATAC
chr10	74176993	74177493	genic|chr10:74176993-74177493	genic	2.43772	2.43772	5.94248	2.43772	74177243	88747	AP3M1	74151085		0.871504	TRUE	ENSG00000185009	0.871504	10211	26158	FALSE	0.011573	0.029261	0.028213	0.015383	0.028213	0.015383	PDX_ATAC
chr10	74176993	74177493	genic|chr10:74176993-74177493	genic	2.43772	2.43772	5.94248	2.43772	74177243	88747	ADK	74176488		0.928288	TRUE	ENSG00000156110	0.928288	10212	755	FALSE	0.063014	0.123436	0.153611	0.069998	0.153611	0.069998	PDX_ATAC
chr10	74206700	74207200	genic|chr10:74206700-74207200	genic	3.86134	3.86134	14.9099	3.86134	74206950	88749	ADK	74176488		0.928288	TRUE	ENSG00000156110	0.928288	10212	30462	FALSE	0.009902	0.025629	0.038233	0.017422	0.038233	0.017422	PDX_ATAC
chr10	74207608	74208557	genic|chr10:74207608-74208557	genic	8.29539	8.29539	68.8135	8.29539	7.42081e+07	88750	AP3M1	74151085		0.871504	TRUE	ENSG00000185009	0.871504	10211	56997.5	FALSE	0.005212	0.01486	0.043237	0.023576	0.043237	0.023576	PDX_ATAC
chr10	74207608	74208557	genic|chr10:74207608-74208557	genic	8.29539	8.29539	68.8135	8.29539	7.42081e+07	88750	ADK	74176488		0.928288	TRUE	ENSG00000156110	0.928288	10212	31594.5	FALSE	0.009538	0.024828	0.079123	0.036055	0.079123	0.036055	PDX_ATAC
chr10	74825251	74825751	intergenic|chr10:74825251-74825751	intergenic	5.17838	5.17838	26.8157	5.17838	74825501	88769	KAT6B	74826412		0.991048	TRUE	ENSG00000156650	0.991048	10213	911	FALSE	0.063014	0.123436	0.326313	0.090007	0.326313	0.090007	PDX_ATAC
chr10	74826061	74827169	promoter|chr10:74826061-74827169	promoter	43.0575	43.0575	1853.95	43.0575	74826615	88770	KAT6B	74826412		0.991048	TRUE	ENSG00000156650	0.991048	10213	203	TRUE	0.063014	0.123436	2.71324	1	2.71324	1	PDX_ATAC
chr10	74833842	74834342	genic|chr10:74833842-74834342	genic	3.41135	3.41135	11.6373	3.41135	74834092	88771	KAT6B	74826412		0.991048	TRUE	ENSG00000156650	0.991048	10213	7680	FALSE	0.040603	0.084978	0.138512	0.038206	0.138512	0.038206	PDX_ATAC
chr10	75099138	75099638	genic|chr10:75099138-75099638	genic	0.709701	0.709701	0.503676	0.709701	75099388	88795	DUSP13	75109212		0.306542	TRUE	ENSG00000079393	0.306542	10215	9824	FALSE	0.031554	0.068595	0.022394	0.01851	0.022394	0.01851	PDX_ATAC
chr10	75099138	75099638	genic|chr10:75099138-75099638	genic	0.709701	0.709701	0.503676	0.709701	75099388	88795	SAMD8	75111634		0.695684	TRUE	ENSG00000156671	0.695684	10216	12246	FALSE	0.025179	0.056629	0.01787	0.01508	0.01787	0.01508	PDX_ATAC
chr10	75099866	75100916	genic|chr10:75099866-75100916	genic	2.78392	2.78392	7.75019	2.78392	75100391	88796	DUSP13	75109212		0.306542	TRUE	ENSG00000079393	0.306542	10215	8821	FALSE	0.035233	0.075332	0.098087	0.081076	0.098087	0.081076	PDX_ATAC
chr10	75099866	75100916	genic|chr10:75099866-75100916	genic	2.78392	2.78392	7.75019	2.78392	75100391	88796	SAMD8	75111634		0.695684	TRUE	ENSG00000156671	0.695684	10216	11243	FALSE	0.027482	0.060999	0.076507	0.064564	0.076507	0.064564	PDX_ATAC
chr10	75108571	75109462	promoter|chr10:75108571-75109462	promoter	0.861636	0.861636	0.742417	0.861636	7.5109e+07	88797	DUSP13	75109212		0.306542	TRUE	ENSG00000079393	0.306542	10215	195.5	TRUE	0.063014	0.123436	0.054295	1	0.054295	1	PDX_ATAC
chr10	75111318	75112385	promoter|chr10:75111318-75112385	promoter	7.19892	7.19892	51.8244	7.19892	7.51119e+07	88798	SAMD8	75111634		0.695684	TRUE	ENSG00000156671	0.695684	10216	217.5	TRUE	0.063014	0.123436	0.453636	1	0.453636	1	PDX_ATAC
chr10	75209839	75211042	promoter|chr10:75209839-75211042	promoter	12.1441	12.1441	147.479	12.1441	7.52104e+07	88804	VDAC2	75210153		0.711192	TRUE	ENSG00000165637	0.711192	10217	287.5	TRUE	0.063014	0.123436	0.765254	1	0.765254	1	PDX_ATAC
chr10	75211333	75211833	genic|chr10:75211333-75211833	genic	1.39986	1.39986	1.95962	1.39986	75211583	88805	VDAC2	75210153		0.711192	TRUE	ENSG00000165637	0.711192	10217	1430	FALSE	0.063014	0.123436	0.088212	0.049631	0.088212	0.049631	PDX_ATAC
chr10	75230525	75231025	genic|chr10:75230525-75231025	genic	1.16651	1.16651	1.36074	1.16651	75230775	88806	COMTD1	75236012		0.663771	TRUE	ENSG00000165644	0.663771	10218	5237	FALSE	0.060096	0.118563	0.070102	0.026395	0.070102	0.026395	PDX_ATAC
chr10	75233689	75235303	genic|chr10:75233689-75235303	genic	22.4628	22.4628	504.577	22.4628	75234496	88807	DUSP13	75109212		0.306542	TRUE	ENSG00000079393	0.306542	10215	125284	FALSE	0.002326	0.007489	0.052258	0.043195	0.052258	0.043195	PDX_ATAC
chr10	75233689	75235303	genic|chr10:75233689-75235303	genic	22.4628	22.4628	504.577	22.4628	75234496	88807	SAMD8	75111634		0.695684	TRUE	ENSG00000156671	0.695684	10216	122862	FALSE	0.002373	0.007618	0.053314	0.044991	0.053314	0.044991	PDX_ATAC
chr10	75233689	75235303	genic|chr10:75233689-75235303	genic	22.4628	22.4628	504.577	22.4628	75234496	88807	VDAC2	75210153		0.711192	TRUE	ENSG00000165637	0.711192	10217	24343	FALSE	0.012458	0.03115	0.279839	0.157447	0.279839	0.157447	PDX_ATAC
chr10	75233689	75235303	genic|chr10:75233689-75235303	genic	22.4628	22.4628	504.577	22.4628	75234496	88807	COMTD1	75236012		0.663771	TRUE	ENSG00000165644	0.663771	10218	1516	FALSE	0.063014	0.123436	1.41548	0.532961	1.41548	0.532961	PDX_ATAC
chr10	75233689	75235303	genic|chr10:75233689-75235303	genic	22.4628	22.4628	504.577	22.4628	75234496	88807	ZNF503	75401894		0.805865	TRUE	ENSG00000165655	0.805865	10220	167398	FALSE	0.001729	0.00582	0.038837	0.013831	0.038837	0.013831	PDX_ATAC
chr10	75235307	75236288	promoter|chr10:75235307-75236288	promoter	6.58936	6.58936	43.4197	6.58936	7.52358e+07	88808	COMTD1	75236012		0.663771	TRUE	ENSG00000165644	0.663771	10218	214.5	TRUE	0.063014	0.123436	0.415225	1	0.415225	1	PDX_ATAC
chr10	75261881	75262381	intergenic|chr10:75261881-75262381	intergenic	3.8351	3.8351	14.708	3.8351	75262131	88811	COMTD1	75236012		0.663771	TRUE	ENSG00000165644	0.663771	10218	26119	FALSE	0.011591	0.029299	0.044453	0.016738	0.044453	0.016738	PDX_ATAC
chr10	75399760	75400260	genic|chr10:75399760-75400260	genic	1.91363	1.91363	3.66196	1.91363	75400010	88819	ZNF503	75401894		0.805865	TRUE	ENSG00000165655	0.805865	10220	1884	FALSE	0.063014	0.123436	0.120586	0.042942	0.120586	0.042942	PDX_ATAC
chr10	75401197	75403127	promoter|chr10:75401197-75403127	promoter	16.5317	16.5317	273.298	16.5317	75402162	88820	ZNF503	75401894		0.805865	TRUE	ENSG00000165655	0.805865	10220	268	TRUE	0.063014	0.123436	1.04174	1	1.04174	1	PDX_ATAC
chr10	75403146	75404135	intergenic|chr10:75403146-75404135	intergenic	4.27254	4.27254	18.2546	4.27254	7.54036e+07	88821	ZNF503	75401894		0.805865	TRUE	ENSG00000165655	0.805865	10220	1746.5	FALSE	0.063014	0.123436	0.269232	0.095877	0.269232	0.095877	PDX_ATAC
chr10	75404175	75404675	intergenic|chr10:75404175-75404675	intergenic	4.32589	4.32589	18.7133	4.32589	75404425	88822	ZNF503	75401894		0.805865	TRUE	ENSG00000165655	0.805865	10220	2531	FALSE	0.063014	0.123436	0.272594	0.097074	0.272594	0.097074	PDX_ATAC
chr10	75408887	75409924	intergenic|chr10:75408887-75409924	intergenic	9.79418	9.79418	95.9259	9.79418	7.54094e+07	88823	ZNF503	75401894		0.805865	TRUE	ENSG00000165655	0.805865	10220	7511.5	FALSE	0.041536	0.086634	0.406815	0.144872	0.406815	0.144872	PDX_ATAC
chr10	75417575	75418075	intergenic|chr10:75417575-75418075	intergenic	9.74248	9.74248	94.9159	9.74248	75417825	88824	ZNF503	75401894		0.805865	TRUE	ENSG00000165655	0.805865	10220	15931	FALSE	0.019232	0.045045	0.187369	0.066725	0.187369	0.066725	PDX_ATAC
chr10	75431082	75431860	intergenic|chr10:75431082-75431860	intergenic	4.00452	4.00452	16.0362	4.00452	75431471	88827	ZNF503	75401894		0.805865	TRUE	ENSG00000165655	0.805865	10220	29577	FALSE	0.010205	0.026295	0.040867	0.014553	0.040867	0.014553	PDX_ATAC
chr10	77513691	77514191	genic|chr10:77513691-77514191	genic	10.6417	10.6417	113.246	10.6417	77513941	88962	KCNMA1	77637819		0.516525	TRUE	ENSG00000156113	0.516525	10222	123878	FALSE	0.002353	0.007563	0.025045	0.01768	0.025045	0.01768	PDX_ATAC
chr10	77604887	77605387	genic|chr10:77604887-77605387	genic	2.99046	2.99046	8.94288	2.99046	77605137	88978	KCNMA1	77637819		0.516525	TRUE	ENSG00000156113	0.516525	10222	32682	FALSE	0.009213	0.024108	0.027552	0.01945	0.027552	0.01945	PDX_ATAC
chr10	77613345	77614202	genic|chr10:77613345-77614202	genic	2.59102	2.59102	6.71337	2.59102	7.76138e+07	88981	KCNMA1	77637819		0.516525	TRUE	ENSG00000156113	0.516525	10222	24045.5	FALSE	0.012616	0.031485	0.032688	0.023075	0.032688	0.023075	PDX_ATAC
chr10	77629084	77629796	genic|chr10:77629084-77629796	genic	3.60642	3.60642	13.0063	3.60642	77629440	88982	KCNMA1	77637819		0.516525	TRUE	ENSG00000156113	0.516525	10222	8379	FALSE	0.037138	0.078777	0.133935	0.09455	0.133935	0.09455	PDX_ATAC
chr10	77633323	77633823	genic|chr10:77633323-77633823	genic	1.71269	1.71269	2.93331	1.71269	77633573	88983	KCNMA1	77637819		0.516525	TRUE	ENSG00000156113	0.516525	10222	4246	FALSE	0.063014	0.123436	0.107924	0.076188	0.107924	0.076188	PDX_ATAC
chr10	77635681	77637448	promoter|chr10:77635681-77637448	promoter	2.05979	2.05979	4.24275	2.05979	7.76366e+07	88984	KCNMA1	77637819		0.516525	TRUE	ENSG00000156113	0.516525	10222	1254.5	TRUE	0.063014	0.123436	0.129797	1	0.129797	1	PDX_ATAC
chr10	77637562	77638240	promoter|chr10:77637562-77638240	promoter	2.7519	2.7519	7.57294	2.7519	77637901	88985	KCNMA1	77637819		0.516525	TRUE	ENSG00000156113	0.516525	10222	82	TRUE	0.063014	0.123436	0.173409	1	0.173409	1	PDX_ATAC
chr10	77638249	77639157	promoter|chr10:77638249-77639157	promoter	1.83158	1.83158	3.35467	1.83158	77638703	88986	KCNMA1	77637819		0.516525	TRUE	ENSG00000156113	0.516525	10222	884	TRUE	0.063014	0.123436	0.115416	1	0.115416	1	PDX_ATAC
chr10	77648324	77648824	intergenic|chr10:77648324-77648824	intergenic	0.888055	0.888055	0.788642	0.888055	77648574	88987	KCNMA1	77637819		0.516525	TRUE	ENSG00000156113	0.516525	10222	10755	FALSE	0.02876	0.063399	0.02554	0.01803	0.02554	0.01803	PDX_ATAC
chr10	77685407	77686578	intergenic|chr10:77685407-77686578	intergenic	7.0105	7.0105	49.1471	7.0105	7.7686e+07	88992	KCNMA1	77637819		0.516525	TRUE	ENSG00000156113	0.516525	10222	48173.5	FALSE	0.006192	0.017202	0.043409	0.030644	0.043409	0.030644	PDX_ATAC
chr10	77711065	77711805	intergenic|chr10:77711065-77711805	intergenic	7.83061	7.83061	61.3185	7.83061	77711435	88997	KCNMA1	77637819		0.516525	TRUE	ENSG00000156113	0.516525	10222	73616	FALSE	0.004011	0.011895	0.031405	0.02217	0.031405	0.02217	PDX_ATAC
chr10	78029290	78030170	promoter|chr10:78029290-78030170	promoter	2.29214	2.29214	5.25392	2.29214	78029730	89009	POLR3A	78029540		0.464507	TRUE	ENSG00000148606	0.464507	10225	190	TRUE	0.063014	0.123436	0.144438	1	0.144438	1	PDX_ATAC
chr10	78033497	78034363	promoter|chr10:78033497-78034363	promoter	8.15676	8.15676	66.5328	8.15676	78033930	89010	RPS24	78033759		0.728298	TRUE	ENSG00000138326	0.728298	10226	171	TRUE	0.063014	0.123436	0.513993	1	0.513993	1	PDX_ATAC
chr10	78043251	78043989	intergenic|chr10:78043251-78043989	intergenic	0.577301	0.577301	0.333276	0.577301	78043620	89011	RPS24	78033759		0.728298	TRUE	ENSG00000138326	0.728298	10226	9861	FALSE	0.031433	0.068371	0.018146	0.014873	0.018146	0.014873	PDX_ATAC
chr10	78047215	78047715	intergenic|chr10:78047215-78047715	intergenic	1.64888	1.64888	2.71882	1.64888	78047465	89012	POLR3A	78029540		0.464507	TRUE	ENSG00000148606	0.464507	10225	17925	FALSE	0.017044	0.040653	0.028104	0.023308	0.028104	0.023308	PDX_ATAC
chr10	78047215	78047715	intergenic|chr10:78047215-78047715	intergenic	1.64888	1.64888	2.71882	1.64888	78047465	89012	RPS24	78033759		0.728298	TRUE	ENSG00000138326	0.728298	10226	13706	FALSE	0.022436	0.051343	0.036994	0.030322	0.036994	0.030322	PDX_ATAC
chr10	78204049	78204789	intergenic|chr10:78204049-78204789	intergenic	5.73204	5.73204	32.8562	5.73204	78204419	89026	LINC00595	78267327		0.309978	TRUE	ENSG00000230417	0.309978	10228	62908	FALSE	0.004711	0.013638	0.027005	0.025518	0.027005	0.025518	PDX_ATAC
chr10	78218925	78219425	intergenic|chr10:78218925-78219425	intergenic	6.46278	6.46278	41.7675	6.46278	78219175	89030	LINC00595	78267327		0.309978	TRUE	ENSG00000230417	0.309978	10228	48152	FALSE	0.006195	0.017208	0.040036	0.037832	0.040036	0.037832	PDX_ATAC
chr10	78267004	78268014	promoter|chr10:78267004-78268014	promoter	0.832866	0.832866	0.693666	0.832866	78267509	89036	LINC00595	78267327		0.309978	TRUE	ENSG00000230417	0.309978	10228	182	TRUE	0.063014	0.123436	0.052483	1	0.052483	1	PDX_ATAC
chr10	78276773	78277535	genic|chr10:78276773-78277535	genic	1.19926	1.19926	1.43823	1.19926	78277154	89037	LINC00595	78267327		0.309978	TRUE	ENSG00000230417	0.309978	10228	9827	FALSE	0.031544	0.068577	0.03783	0.035747	0.03783	0.035747	PDX_ATAC
chr10	78277927	78278427	genic|chr10:78277927-78278427	genic	0.949547	0.949547	0.90164	0.949547	78278177	89038	LINC00595	78267327		0.309978	TRUE	ENSG00000230417	0.309978	10228	10850	FALSE	0.028502	0.062916	0.027064	0.025574	0.027064	0.025574	PDX_ATAC
chr10	78285858	78286617	intergenic|chr10:78285858-78286617	intergenic	1.57226	1.57226	2.472	1.57226	7.82862e+07	89039	LINC00595	78267327		0.309978	TRUE	ENSG00000230417	0.309978	10228	18910.5	FALSE	0.016135	0.038803	0.025368	0.023972	0.025368	0.023972	PDX_ATAC
chr10	78290082	78291017	intergenic|chr10:78290082-78291017	intergenic	1.93687	1.93687	3.75146	1.93687	7.82905e+07	89042	LINC00595	78267327		0.309978	TRUE	ENSG00000230417	0.309978	10228	23222.5	FALSE	0.013074	0.032454	0.025322	0.023928	0.025322	0.023928	PDX_ATAC
chr10	78303135	78303635	intergenic|chr10:78303135-78303635	intergenic	27.8703	27.8703	776.756	27.8703	78303385	89044	POLR3A	78029540		0.464507	TRUE	ENSG00000148606	0.464507	10225	273845	FALSE	0.001044	0.003793	0.029107	0.02414	0.029107	0.02414	PDX_ATAC
chr10	78303135	78303635	intergenic|chr10:78303135-78303635	intergenic	27.8703	27.8703	776.756	27.8703	78303385	89044	RPS24	78033759		0.728298	TRUE	ENSG00000138326	0.728298	10226	269626	FALSE	0.001061	0.003845	0.029573	0.02424	0.029573	0.02424	PDX_ATAC
chr10	78303135	78303635	intergenic|chr10:78303135-78303635	intergenic	27.8703	27.8703	776.756	27.8703	78303385	89044	LINC00595	78267327		0.309978	TRUE	ENSG00000230417	0.309978	10228	36058	FALSE	0.008331	0.022132	0.232183	0.219398	0.232183	0.219398	PDX_ATAC
chr10	78406659	78407693	intergenic|chr10:78406659-78407693	intergenic	7.9721	7.9721	63.5543	7.9721	78407176	89051	LINC00595	78267327		0.309978	TRUE	ENSG00000230417	0.309978	10228	139849	FALSE	0.002079	0.006806	0.016571	0.015658	0.016571	0.015658	PDX_ATAC
chr10	78972617	78974438	intergenic|chr10:78972617-78974438	intergenic	25.1676	25.1676	633.409	25.1676	7.89735e+07	89132	ZMIZ1	79069034		0.585043	TRUE	ENSG00000108175	0.585043	10229	95506.5	FALSE	0.003072	0.009484	0.077313	0.03045	0.077313	0.03045	PDX_ATAC
chr10	78972617	78974438	intergenic|chr10:78972617-78974438	intergenic	25.1676	25.1676	633.409	25.1676	7.89735e+07	89132	SFTPA1	79610938		0.359625	TRUE	ENSG00000122852	0.359625	10234	637410	FALSE	0.00044	0.001819	0.011063	0.016413	0.011063	0.016413	PDX_ATAC
chr10	79022512	79023593	intergenic|chr10:79022512-79023593	intergenic	5.80354	5.80354	33.6811	5.80354	7.90231e+07	89140	ZMIZ1	79069034		0.585043	TRUE	ENSG00000108175	0.585043	10229	45981.5	FALSE	0.006495	0.017913	0.037691	0.014845	0.037691	0.014845	PDX_ATAC
chr10	79027225	79028155	intergenic|chr10:79027225-79028155	intergenic	6.96931	6.96931	48.5712	6.96931	79027690	89142	ZMIZ1	79069034		0.585043	TRUE	ENSG00000108175	0.585043	10229	41344	FALSE	0.007242	0.019649	0.050469	0.019877	0.050469	0.019877	PDX_ATAC
chr10	79066317	79066817	intergenic|chr10:79066317-79066817	intergenic	1.62699	1.62699	2.64709	1.62699	79066567	89146	ZMIZ1	79069034		0.585043	TRUE	ENSG00000108175	0.585043	10229	2467	FALSE	0.063014	0.123436	0.102524	0.040379	0.102524	0.040379	PDX_ATAC
chr10	79066894	79067643	intergenic|chr10:79066894-79067643	intergenic	5.43791	5.43791	29.5708	5.43791	7.90673e+07	89147	ZMIZ1	79069034		0.585043	TRUE	ENSG00000108175	0.585043	10229	1765.5	FALSE	0.063014	0.123436	0.342667	0.134959	0.342667	0.134959	PDX_ATAC
chr10	79068695	79069831	promoter|chr10:79068695-79069831	promoter	4.87495	4.87495	23.7651	4.87495	79069263	89148	ZMIZ1	79069034		0.585043	TRUE	ENSG00000108175	0.585043	10229	229	TRUE	0.063014	0.123436	0.307192	1	0.307192	1	PDX_ATAC
chr10	79070066	79070566	genic|chr10:79070066-79070566	genic	2.33974	2.33974	5.47438	2.33974	79070316	89149	ZMIZ1	79069034		0.585043	TRUE	ENSG00000108175	0.585043	10229	1282	FALSE	0.063014	0.123436	0.147437	0.058068	0.147437	0.058068	PDX_ATAC
chr10	79070601	79071573	genic|chr10:79070601-79071573	genic	6.45897	6.45897	41.7182	6.45897	79071087	89150	ZMIZ1	79069034		0.585043	TRUE	ENSG00000108175	0.585043	10229	2053	FALSE	0.063014	0.123436	0.407008	0.1603	0.407008	0.1603	PDX_ATAC
chr10	79074641	79075141	genic|chr10:79074641-79075141	genic	1.46556	1.46556	2.14787	1.46556	79074891	89151	ZMIZ1	79069034		0.585043	TRUE	ENSG00000108175	0.585043	10229	5857	FALSE	0.05359	0.107567	0.078539	0.030933	0.078539	0.030933	PDX_ATAC
chr10	79242632	79244101	genic|chr10:79242632-79244101	genic	11.8879	11.8879	141.323	11.8879	7.92434e+07	89197	PPIF	79347463		0.674949	TRUE	ENSG00000108179	0.674949	10230	104096	FALSE	0.002813	0.008799	0.033435	0.013534	0.033435	0.013534	PDX_ATAC
chr10	79242632	79244101	genic|chr10:79242632-79244101	genic	11.8879	11.8879	141.323	11.8879	7.92434e+07	89197	SFTPA1	79610938		0.359625	TRUE	ENSG00000122852	0.359625	10234	367572	FALSE	0.000773	0.002936	0.009184	0.013625	0.009184	0.013625	PDX_ATAC
chr10	79274678	79275178	genic|chr10:79274678-79275178	genic	12.4427	12.4427	154.821	12.4427	79274928	89206	PPIF	79347463		0.674949	TRUE	ENSG00000108179	0.674949	10230	72535	FALSE	0.004072	0.012049	0.050665	0.020508	0.050665	0.020508	PDX_ATAC
chr10	79274678	79275178	genic|chr10:79274678-79275178	genic	12.4427	12.4427	154.821	12.4427	79274928	89206	SFTPA1	79610938		0.359625	TRUE	ENSG00000122852	0.359625	10234	336010	FALSE	0.000847	0.003175	0.010538	0.015634	0.010538	0.015634	PDX_ATAC
chr10	79313853	79314353	genic|chr10:79313853-79314353	genic	4.12594	4.12594	17.0234	4.12594	79314103	89215	PPIF	79347463		0.674949	TRUE	ENSG00000108179	0.674949	10230	33360	FALSE	0.009022	0.023681	0.037222	0.015066	0.037222	0.015066	PDX_ATAC
chr10	79335096	79335596	intergenic|chr10:79335096-79335596	intergenic	1.50846	1.50846	2.27547	1.50846	79335346	89219	PPIF	79347463		0.674949	TRUE	ENSG00000108179	0.674949	10230	12117	FALSE	0.025454	0.057153	0.038396	0.015542	0.038396	0.015542	PDX_ATAC
chr10	79335607	79336107	intergenic|chr10:79335607-79336107	intergenic	2.2561	2.2561	5.08998	2.2561	79335857	89220	PPIF	79347463		0.674949	TRUE	ENSG00000108179	0.674949	10230	11606	FALSE	0.026602	0.059336	0.060017	0.024293	0.060017	0.024293	PDX_ATAC
chr10	79336225	79337145	intergenic|chr10:79336225-79337145	intergenic	4.0637	4.0637	16.5136	4.0637	79336685	89221	PPIF	79347463		0.674949	TRUE	ENSG00000108179	0.674949	10230	10778	FALSE	0.028697	0.063282	0.116615	0.047202	0.116615	0.047202	PDX_ATAC
chr10	79343183	79343683	intergenic|chr10:79343183-79343683	intergenic	1.26297	1.26297	1.59508	1.26297	79343433	89222	PPIF	79347463		0.674949	TRUE	ENSG00000108179	0.674949	10230	4030	FALSE	0.063014	0.123436	0.079585	0.032214	0.079585	0.032214	PDX_ATAC
chr10	79344710	79345210	intergenic|chr10:79344710-79345210	intergenic	11.1298	11.1298	123.872	11.1298	79344960	89223	PPIF	79347463		0.674949	TRUE	ENSG00000108179	0.674949	10230	2503	FALSE	0.063014	0.123436	0.701335	0.28388	0.701335	0.28388	PDX_ATAC
chr10	79344710	79345210	intergenic|chr10:79344710-79345210	intergenic	11.1298	11.1298	123.872	11.1298	79344960	89223	ZCCHC24	79445627		0.875012	TRUE	ENSG00000165424	0.875012	10231	100667	FALSE	0.002911	0.00906	0.032396	0.013193	0.032396	0.013193	PDX_ATAC
chr10	79344710	79345210	intergenic|chr10:79344710-79345210	intergenic	11.1298	11.1298	123.872	11.1298	79344960	89223	SFTPA1	79610938		0.359625	TRUE	ENSG00000122852	0.359625	10234	265978	FALSE	0.001076	0.00389	0.011976	0.017767	0.011976	0.017767	PDX_ATAC
chr10	79346785	79347713	promoter|chr10:79346785-79347713	promoter	5.93667	5.93667	35.244	5.93667	79347249	89224	PPIF	79347463		0.674949	TRUE	ENSG00000108179	0.674949	10230	214	TRUE	0.063014	0.123436	0.374096	1	0.374096	1	PDX_ATAC
chr10	79347753	79348430	promoter|chr10:79347753-79348430	promoter	1.63183	1.63183	2.66288	1.63183	7.93481e+07	89225	PPIF	79347463		0.674949	TRUE	ENSG00000108179	0.674949	10230	628.5	TRUE	0.063014	0.123436	0.102829	1	0.102829	1	PDX_ATAC
chr10	79399150	79399958	genic|chr10:79399150-79399958	genic	5.5704	5.5704	31.0293	5.5704	79399554	89231	ZCCHC24	79445627		0.875012	TRUE	ENSG00000165424	0.875012	10231	46073	FALSE	0.006481	0.017882	0.036104	0.014703	0.036104	0.014703	PDX_ATAC
chr10	79424538	79425038	genic|chr10:79424538-79425038	genic	4.09534	4.09534	16.7718	4.09534	79424788	89239	ZCCHC24	79445627		0.875012	TRUE	ENSG00000165424	0.875012	10231	20839	FALSE	0.014607	0.03566	0.059822	0.024363	0.059822	0.024363	PDX_ATAC
chr10	79438304	79439123	genic|chr10:79438304-79439123	genic	0.811904	0.811904	0.659188	0.811904	7.94387e+07	89241	ZCCHC24	79445627		0.875012	TRUE	ENSG00000165424	0.875012	10231	6913.5	FALSE	0.045219	0.093117	0.036714	0.014952	0.036714	0.014952	PDX_ATAC
chr10	79444073	79444573	genic|chr10:79444073-79444573	genic	1.7617	1.7617	3.10358	1.7617	79444323	89242	ZCCHC24	79445627		0.875012	TRUE	ENSG00000165424	0.875012	10231	1304	FALSE	0.063014	0.123436	0.111012	0.04521	0.111012	0.04521	PDX_ATAC
chr10	79444730	79446849	promoter|chr10:79444730-79446849	promoter	20.2326	20.2326	409.357	20.2326	7.94458e+07	89243	ZCCHC24	79445627		0.875012	TRUE	ENSG00000165424	0.875012	10231	162.5	TRUE	0.063014	0.123436	1.27494	1	1.27494	1	PDX_ATAC
chr10	79449121	79449621	intergenic|chr10:79449121-79449621	intergenic	1.42915	1.42915	2.04247	1.42915	79449371	89244	ZCCHC24	79445627		0.875012	TRUE	ENSG00000165424	0.875012	10231	3744	FALSE	0.063014	0.123436	0.090057	0.036676	0.090057	0.036676	PDX_ATAC
chr10	79449633	79450133	intergenic|chr10:79449633-79450133	intergenic	1.78818	1.78818	3.1976	1.78818	79449883	89245	ZCCHC24	79445627		0.875012	TRUE	ENSG00000165424	0.875012	10231	4256	FALSE	0.063014	0.123436	0.112681	0.045889	0.112681	0.045889	PDX_ATAC
chr10	79605260	79605760	intergenic|chr10:79605260-79605760	intergenic	0.759916	0.759916	0.577472	0.759916	79605510	89255	SFTPA1	79610938		0.359625	TRUE	ENSG00000122852	0.359625	10234	5428	FALSE	0.057931	0.114925	0.044023	0.065311	0.044023	0.065311	PDX_ATAC
chr10	79610575	79611991	promoter|chr10:79610575-79611991	promoter	1.46758	1.46758	2.1538	1.46758	79611283	89256	SFTPA1	79610938		0.359625	TRUE	ENSG00000122852	0.359625	10234	345	TRUE	0.063014	0.123436	0.092479	1	0.092479	1	PDX_ATAC
chr10	79825676	79827380	intergenic|chr10:79825676-79827380	intergenic	18.3525	18.3525	336.816	18.3525	79826528	89261	SFTPA1	79610938		0.359625	TRUE	ENSG00000122852	0.359625	10234	215590	FALSE	0.001334	0.00467	0.024487	0.036329	0.024487	0.036329	PDX_ATAC
chr10	79825676	79827380	intergenic|chr10:79825676-79827380	intergenic	18.3525	18.3525	336.816	18.3525	79826528	89261	TMEM254	80078645		0.644247	TRUE	ENSG00000133678	0.644247	10237	252117	FALSE	0.001137	0.004076	0.02086	0.018766	0.02086	0.018766	PDX_ATAC
chr10	79825676	79827380	intergenic|chr10:79825676-79827380	intergenic	18.3525	18.3525	336.816	18.3525	79826528	89261	PLAC9	80132501		0.334801	TRUE	ENSG00000189129	0.334801	10238	305973	FALSE	0.000932	0.003444	0.017108	0.017486	0.017108	0.017486	PDX_ATAC
chr10	79825676	79827380	intergenic|chr10:79825676-79827380	intergenic	18.3525	18.3525	336.816	18.3525	79826528	89261	MAT1A	80289678		0.31697	TRUE	ENSG00000151224	0.31697	10241	463150	FALSE	0.00061	0.002401	0.011189	0.017604	0.011189	0.017604	PDX_ATAC
chr10	79981511	79982415	intergenic|chr10:79981511-79982415	intergenic	18.7335	18.7335	350.943	18.7335	79981963	89273	SFTPA1	79610938		0.359625	TRUE	ENSG00000122852	0.359625	10234	371025	FALSE	0.000765	0.002912	0.014334	0.021266	0.014334	0.021266	PDX_ATAC
chr10	79981511	79982415	intergenic|chr10:79981511-79982415	intergenic	18.7335	18.7335	350.943	18.7335	79981963	89273	TMEM254	80078645		0.644247	TRUE	ENSG00000133678	0.644247	10237	96682	FALSE	0.003034	0.009384	0.056831	0.051126	0.056831	0.051126	PDX_ATAC
chr10	79981511	79982415	intergenic|chr10:79981511-79982415	intergenic	18.7335	18.7335	350.943	18.7335	79981963	89273	PLAC9	80132501		0.334801	TRUE	ENSG00000189129	0.334801	10238	150538	FALSE	0.001928	0.006384	0.03611	0.036908	0.03611	0.036908	PDX_ATAC
chr10	79981511	79982415	intergenic|chr10:79981511-79982415	intergenic	18.7335	18.7335	350.943	18.7335	79981963	89273	ANXA11	80205572		0.612431	TRUE	ENSG00000122359	0.612431	10239	223609	FALSE	0.001285	0.004524	0.024078	0.014279	0.024078	0.014279	PDX_ATAC
chr10	79981511	79982415	intergenic|chr10:79981511-79982415	intergenic	18.7335	18.7335	350.943	18.7335	79981963	89273	MAT1A	80289678		0.31697	TRUE	ENSG00000151224	0.31697	10241	307715	FALSE	0.000927	0.003427	0.017362	0.027315	0.017362	0.027315	PDX_ATAC
chr10	79981511	79982415	intergenic|chr10:79981511-79982415	intergenic	18.7335	18.7335	350.943	18.7335	79981963	89273	DYDC1	80356758		0.612189	TRUE	ENSG00000170788	0.612189	10242	374795	FALSE	0.000757	0.002887	0.014187	0.01402	0.014187	0.01402	PDX_ATAC
chr10	80070003	80070503	intergenic|chr10:80070003-80070503	intergenic	0.983762	0.983762	0.967788	0.983762	80070253	89278	TMEM254	80078645		0.644247	TRUE	ENSG00000133678	0.644247	10237	8392	FALSE	0.037079	0.078671	0.036477	0.032815	0.036477	0.032815	PDX_ATAC
chr10	80078395	80079444	promoter|chr10:80078395-80079444	promoter	7.40932	7.40932	54.898	7.40932	8.00789e+07	89279	TMEM254	80078645		0.644247	TRUE	ENSG00000133678	0.644247	10237	274.5	TRUE	0.063014	0.123436	0.466894	1	0.466894	1	PDX_ATAC
chr10	80089701	80090533	genic|chr10:80089701-80090533	genic	0.645211	0.645211	0.416297	0.645211	80090117	89280	TMEM254	80078645		0.644247	TRUE	ENSG00000133678	0.644247	10237	11472	FALSE	0.02692	0.059938	0.017369	0.015625	0.017369	0.015625	PDX_ATAC
chr10	80104104	80104894	intergenic|chr10:80104104-80104894	intergenic	1.84701	1.84701	3.41144	1.84701	80104499	89282	TMEM254	80078645		0.644247	TRUE	ENSG00000133678	0.644247	10237	25854	FALSE	0.011713	0.02956	0.021634	0.019462	0.021634	0.019462	PDX_ATAC
chr10	80104104	80104894	intergenic|chr10:80104104-80104894	intergenic	1.84701	1.84701	3.41144	1.84701	80104499	89282	PLAC9	80132501		0.334801	TRUE	ENSG00000189129	0.334801	10238	28002	FALSE	0.010793	0.027577	0.019935	0.020376	0.019935	0.020376	PDX_ATAC
chr10	80132251	80133018	promoter|chr10:80132251-80133018	promoter	1.04504	1.04504	1.0921	1.04504	8.01326e+07	89284	PLAC9	80132501		0.334801	TRUE	ENSG00000189129	0.334801	10238	133.5	TRUE	0.063014	0.123436	0.065852	1	0.065852	1	PDX_ATAC
chr10	80133097	80133597	genic|chr10:80133097-80133597	genic	0.430341	0.430341	0.185193	0.430341	80133347	89285	PLAC9	80132501		0.334801	TRUE	ENSG00000189129	0.334801	10238	846	FALSE	0.063014	0.123436	0.027118	0.027717	0.027118	0.027717	PDX_ATAC
chr10	80143675	80145197	genic|chr10:80143675-80145197	genic	6.61789	6.61789	43.7965	6.61789	80144436	89286	TMEM254	80078645		0.644247	TRUE	ENSG00000133678	0.644247	10237	65791	FALSE	0.0045	0.013116	0.029779	0.02679	0.029779	0.02679	PDX_ATAC
chr10	80143675	80145197	genic|chr10:80143675-80145197	genic	6.61789	6.61789	43.7965	6.61789	80144436	89286	PLAC9	80132501		0.334801	TRUE	ENSG00000189129	0.334801	10238	11935	FALSE	0.025851	0.05791	0.17108	0.174862	0.17108	0.174862	PDX_ATAC
chr10	80143675	80145197	genic|chr10:80143675-80145197	genic	6.61789	6.61789	43.7965	6.61789	80144436	89286	ANXA11	80205572		0.612431	TRUE	ENSG00000122359	0.612431	10239	61136	FALSE	0.004851	0.013981	0.032104	0.019039	0.032104	0.019039	PDX_ATAC
chr10	80143675	80145197	genic|chr10:80143675-80145197	genic	6.61789	6.61789	43.7965	6.61789	80144436	89286	MAT1A	80289678		0.31697	TRUE	ENSG00000151224	0.31697	10241	145242	FALSE	0.002	0.006586	0.013233	0.020819	0.013233	0.020819	PDX_ATAC
chr10	80151522	80152022	intergenic|chr10:80151522-80152022	intergenic	0.891763	0.891763	0.795241	0.891763	80151772	89288	PLAC9	80132501		0.334801	TRUE	ENSG00000189129	0.334801	10238	19271	FALSE	0.015826	0.038171	0.014113	0.014425	0.014113	0.014425	PDX_ATAC
chr10	80158574	80159074	genic|chr10:80158574-80159074	genic	4.14775	4.14775	17.2039	4.14775	80158824	89289	TMEM254	80078645		0.644247	TRUE	ENSG00000133678	0.644247	10237	80179	FALSE	0.003675	0.011043	0.015242	0.013712	0.015242	0.013712	PDX_ATAC
chr10	80158574	80159074	genic|chr10:80158574-80159074	genic	4.14775	4.14775	17.2039	4.14775	80158824	89289	PLAC9	80132501		0.334801	TRUE	ENSG00000189129	0.334801	10238	26323	FALSE	0.011499	0.029101	0.047695	0.048749	0.047695	0.048749	PDX_ATAC
chr10	80158574	80159074	genic|chr10:80158574-80159074	genic	4.14775	4.14775	17.2039	4.14775	80158824	89289	ANXA11	80205572		0.612431	TRUE	ENSG00000122359	0.612431	10239	46748	FALSE	0.006386	0.017657	0.026486	0.015707	0.026486	0.015707	PDX_ATAC
chr10	80158574	80159074	genic|chr10:80158574-80159074	genic	4.14775	4.14775	17.2039	4.14775	80158824	89289	MAT1A	80289678		0.31697	TRUE	ENSG00000151224	0.31697	10241	130854	FALSE	0.002225	0.007211	0.009229	0.01452	0.009229	0.01452	PDX_ATAC
chr10	80161292	80161792	genic|chr10:80161292-80161792	genic	1.22541	1.22541	1.50164	1.22541	80161542	89291	PLAC9	80132501		0.334801	TRUE	ENSG00000189129	0.334801	10238	29041	FALSE	0.010398	0.026717	0.012742	0.013024	0.012742	0.013024	PDX_ATAC
chr10	80173439	80173939	genic|chr10:80173439-80173939	genic	2.55635	2.55635	6.53494	2.55635	80173689	89294	PLAC9	80132501		0.334801	TRUE	ENSG00000189129	0.334801	10238	41188	FALSE	0.00727	0.019713	0.018584	0.018995	0.018584	0.018995	PDX_ATAC
chr10	80173439	80173939	genic|chr10:80173439-80173939	genic	2.55635	2.55635	6.53494	2.55635	80173689	89294	ANXA11	80205572		0.612431	TRUE	ENSG00000122359	0.612431	10239	31883	FALSE	0.00945	0.024633	0.024157	0.014326	0.024157	0.014326	PDX_ATAC
chr10	80186606	80187942	genic|chr10:80186606-80187942	genic	8.33041	8.33041	69.3956	8.33041	80187274	89295	TMEM254	80078645		0.644247	TRUE	ENSG00000133678	0.644247	10237	108629	FALSE	0.002692	0.008479	0.022429	0.020177	0.022429	0.020177	PDX_ATAC
chr10	80186606	80187942	genic|chr10:80186606-80187942	genic	8.33041	8.33041	69.3956	8.33041	80187274	89295	PLAC9	80132501		0.334801	TRUE	ENSG00000189129	0.334801	10238	54773	FALSE	0.005429	0.015384	0.045226	0.046226	0.045226	0.046226	PDX_ATAC
chr10	80186606	80187942	genic|chr10:80186606-80187942	genic	8.33041	8.33041	69.3956	8.33041	80187274	89295	ANXA11	80205572		0.612431	TRUE	ENSG00000122359	0.612431	10239	18298	FALSE	0.016688	0.039931	0.139021	0.082444	0.139021	0.082444	PDX_ATAC
chr10	80186606	80187942	genic|chr10:80186606-80187942	genic	8.33041	8.33041	69.3956	8.33041	80187274	89295	MAT1A	80289678		0.31697	TRUE	ENSG00000151224	0.31697	10241	102404	FALSE	0.00286	0.008926	0.023826	0.037485	0.023826	0.037485	PDX_ATAC
chr10	80186606	80187942	genic|chr10:80186606-80187942	genic	8.33041	8.33041	69.3956	8.33041	80187274	89295	DYDC1	80356758		0.612189	TRUE	ENSG00000170788	0.612189	10242	169484	FALSE	0.001707	0.005758	0.014221	0.014055	0.014221	0.014055	PDX_ATAC
chr10	80191471	80191971	genic|chr10:80191471-80191971	genic	1.57731	1.57731	2.48791	1.57731	80191721	89296	ANXA11	80205572		0.612431	TRUE	ENSG00000122359	0.612431	10239	13851	FALSE	0.022195	0.050875	0.035009	0.020761	0.035009	0.020761	PDX_ATAC
chr10	80196122	80197054	genic|chr10:80196122-80197054	genic	8.53183	8.53183	72.7921	8.53183	80196588	89297	TMEM254	80078645		0.644247	TRUE	ENSG00000133678	0.644247	10237	117943	FALSE	0.002475	0.007893	0.021115	0.018995	0.021115	0.018995	PDX_ATAC
chr10	80196122	80197054	genic|chr10:80196122-80197054	genic	8.53183	8.53183	72.7921	8.53183	80196588	89297	PLAC9	80132501		0.334801	TRUE	ENSG00000189129	0.334801	10238	64087	FALSE	0.004622	0.013419	0.039438	0.04031	0.039438	0.04031	PDX_ATAC
chr10	80196122	80197054	genic|chr10:80196122-80197054	genic	8.53183	8.53183	72.7921	8.53183	80196588	89297	ANXA11	80205572		0.612431	TRUE	ENSG00000122359	0.612431	10239	8984	FALSE	0.034579	0.074141	0.295021	0.174957	0.295021	0.174957	PDX_ATAC
chr10	80196122	80197054	genic|chr10:80196122-80197054	genic	8.53183	8.53183	72.7921	8.53183	80196588	89297	MAT1A	80289678		0.31697	TRUE	ENSG00000151224	0.31697	10241	93090	FALSE	0.003154	0.009698	0.026906	0.04233	0.026906	0.04233	PDX_ATAC
chr10	80196122	80197054	genic|chr10:80196122-80197054	genic	8.53183	8.53183	72.7921	8.53183	80196588	89297	DYDC1	80356758		0.612189	TRUE	ENSG00000170788	0.612189	10242	160170	FALSE	0.001809	0.006048	0.015433	0.015252	0.015433	0.015252	PDX_ATAC
chr10	80203467	80204696	genic|chr10:80203467-80204696	genic	5.07703	5.07703	25.7762	5.07703	8.02041e+07	89298	PLAC9	80132501		0.334801	TRUE	ENSG00000189129	0.334801	10238	71580.5	FALSE	0.004127	0.012188	0.020955	0.021418	0.020955	0.021418	PDX_ATAC
chr10	80203467	80204696	genic|chr10:80203467-80204696	genic	5.07703	5.07703	25.7762	5.07703	8.02041e+07	89298	ANXA11	80205572		0.612431	TRUE	ENSG00000122359	0.612431	10239	1490.5	FALSE	0.063014	0.123436	0.319926	0.189727	0.319926	0.189727	PDX_ATAC
chr10	80203467	80204696	genic|chr10:80203467-80204696	genic	5.07703	5.07703	25.7762	5.07703	8.02041e+07	89298	MAT1A	80289678		0.31697	TRUE	ENSG00000151224	0.31697	10241	85596.5	FALSE	0.003437	0.010432	0.017448	0.02745	0.017448	0.02745	PDX_ATAC
chr10	80204723	80206154	promoter|chr10:80204723-80206154	promoter	5.63291	5.63291	31.7297	5.63291	8.02054e+07	89299	ANXA11	80205572		0.612431	TRUE	ENSG00000122359	0.612431	10239	133.5	TRUE	0.063014	0.123436	0.354955	1	0.354955	1	PDX_ATAC
chr10	80253814	80254630	intergenic|chr10:80253814-80254630	intergenic	1.36709	1.36709	1.86895	1.36709	80254222	89302	MAT1A	80289678		0.31697	TRUE	ENSG00000151224	0.31697	10241	35456	FALSE	0.008476	0.022459	0.011587	0.01823	0.011587	0.01823	PDX_ATAC
chr10	80256761	80257261	intergenic|chr10:80256761-80257261	intergenic	1.80401	1.80401	3.25444	1.80401	80257011	89303	MAT1A	80289678		0.31697	TRUE	ENSG00000151224	0.31697	10241	32667	FALSE	0.009218	0.024118	0.016629	0.026161	0.016629	0.026161	PDX_ATAC
chr10	80289394	80290335	promoter|chr10:80289394-80290335	promoter	0.897102	0.897102	0.804792	0.897102	8.02899e+07	89305	MAT1A	80289678		0.31697	TRUE	ENSG00000151224	0.31697	10241	186.5	TRUE	0.063014	0.123436	0.05653	1	0.05653	1	PDX_ATAC
chr10	80356508	80357995	promoter|chr10:80356508-80357995	promoter	7.19657	7.19657	51.7906	7.19657	8.03573e+07	89308	DYDC1	80356758		0.612189	TRUE	ENSG00000170788	0.612189	10242	493.5	TRUE	0.063014	0.123436	0.453487	1	0.453487	1	PDX_ATAC
chr10	80405580	80406080	intergenic|chr10:80405580-80406080	intergenic	0.872242	0.872242	0.760806	0.872242	80405830	89309	FAM213A	80408485		0.700547	TRUE	ENSG00000122378	0.700547	10244	2655	FALSE	0.063014	0.123436	0.054964	0.037081	0.054964	0.037081	PDX_ATAC
chr10	80407733	80408233	promoter|chr10:80407733-80408233	promoter	1.81722	1.81722	3.3023	1.81722	80407983	89310	FAM213A	80408485		0.700547	TRUE	ENSG00000122378	0.700547	10244	502	TRUE	0.063014	0.123436	0.114511	1	0.114511	1	PDX_ATAC
chr10	80408235	80409155	promoter|chr10:80408235-80409155	promoter	6.14662	6.14662	37.7809	6.14662	80408695	89311	FAM213A	80408485		0.700547	TRUE	ENSG00000122378	0.700547	10244	210	TRUE	0.063014	0.123436	0.387325	1	0.387325	1	PDX_ATAC
chr10	80413312	80414933	genic|chr10:80413312-80414933	genic	5.44625	5.44625	29.6616	5.44625	8.04141e+07	89312	MAT1A	80289678		0.31697	TRUE	ENSG00000151224	0.31697	10241	124444	FALSE	0.002343	0.007533	0.012758	0.020071	0.012758	0.020071	PDX_ATAC
chr10	80413312	80414933	genic|chr10:80413312-80414933	genic	5.44625	5.44625	29.6616	5.44625	8.04141e+07	89312	DYDC1	80356758		0.612189	TRUE	ENSG00000170788	0.612189	10242	57364.5	FALSE	0.005178	0.014777	0.028201	0.02787	0.028201	0.02787	PDX_ATAC
chr10	80413312	80414933	genic|chr10:80413312-80414933	genic	5.44625	5.44625	29.6616	5.44625	8.04141e+07	89312	FAM213A	80408485		0.700547	TRUE	ENSG00000122378	0.700547	10244	5637.5	FALSE	0.055728	0.111201	0.303506	0.204756	0.303506	0.204756	PDX_ATAC
chr10	80413312	80414933	genic|chr10:80413312-80414933	genic	5.44625	5.44625	29.6616	5.44625	8.04141e+07	89312	TSPAN14	80454281		0.767734	TRUE	ENSG00000108219	0.767734	10245	40158.5	FALSE	0.007461	0.020152	0.040633	0.018514	0.040633	0.018514	PDX_ATAC
chr10	80453747	80455599	promoter|chr10:80453747-80455599	promoter	12.5991	12.5991	158.737	12.5991	80454673	89316	TSPAN14	80454281		0.767734	TRUE	ENSG00000108219	0.767734	10245	392	TRUE	0.063014	0.123436	0.793924	1	0.793924	1	PDX_ATAC
chr10	80458931	80459648	genic|chr10:80458931-80459648	genic	2.04945	2.04945	4.20025	2.04945	8.04593e+07	89317	TSPAN14	80454281		0.767734	TRUE	ENSG00000108219	0.767734	10245	5008.5	FALSE	0.062905	0.123254	0.12892	0.058743	0.12892	0.058743	PDX_ATAC
chr10	80460697	80461197	genic|chr10:80460697-80461197	genic	7.32801	7.32801	53.6998	7.32801	80460947	89318	MAT1A	80289678		0.31697	TRUE	ENSG00000151224	0.31697	10241	171269	FALSE	0.001689	0.005706	0.012377	0.019472	0.012377	0.019472	PDX_ATAC
chr10	80460697	80461197	genic|chr10:80460697-80461197	genic	7.32801	7.32801	53.6998	7.32801	80460947	89318	DYDC1	80356758		0.612189	TRUE	ENSG00000170788	0.612189	10242	104189	FALSE	0.00281	0.008793	0.020592	0.02035	0.020592	0.02035	PDX_ATAC
chr10	80460697	80461197	genic|chr10:80460697-80461197	genic	7.32801	7.32801	53.6998	7.32801	80460947	89318	FAM213A	80408485		0.700547	TRUE	ENSG00000122378	0.700547	10244	52462	FALSE	0.005674	0.015972	0.04158	0.028052	0.04158	0.028052	PDX_ATAC
chr10	80460697	80461197	genic|chr10:80460697-80461197	genic	7.32801	7.32801	53.6998	7.32801	80460947	89318	TSPAN14	80454281		0.767734	TRUE	ENSG00000108219	0.767734	10245	6666	FALSE	0.04694	0.096117	0.343974	0.156732	0.343974	0.156732	PDX_ATAC
chr10	80463384	80463884	genic|chr10:80463384-80463884	genic	1.61339	1.61339	2.60303	1.61339	80463634	89319	TSPAN14	80454281		0.767734	TRUE	ENSG00000108219	0.767734	10245	9353	FALSE	0.033182	0.07159	0.053536	0.024394	0.053536	0.024394	PDX_ATAC
chr10	80464865	80465589	genic|chr10:80464865-80465589	genic	5.13115	5.13115	26.3287	5.13115	80465227	89320	MAT1A	80289678		0.31697	TRUE	ENSG00000151224	0.31697	10241	175549	FALSE	0.001647	0.005585	0.00845	0.013294	0.00845	0.013294	PDX_ATAC
chr10	80464865	80465589	genic|chr10:80464865-80465589	genic	5.13115	5.13115	26.3287	5.13115	80465227	89320	DYDC1	80356758		0.612189	TRUE	ENSG00000170788	0.612189	10242	108469	FALSE	0.002696	0.00849	0.013836	0.013674	0.013836	0.013674	PDX_ATAC
chr10	80464865	80465589	genic|chr10:80464865-80465589	genic	5.13115	5.13115	26.3287	5.13115	80465227	89320	FAM213A	80408485		0.700547	TRUE	ENSG00000122378	0.700547	10244	56742	FALSE	0.005236	0.014918	0.026868	0.018126	0.026868	0.018126	PDX_ATAC
chr10	80464865	80465589	genic|chr10:80464865-80465589	genic	5.13115	5.13115	26.3287	5.13115	80465227	89320	TSPAN14	80454281		0.767734	TRUE	ENSG00000108219	0.767734	10245	10946	FALSE	0.028246	0.062436	0.144934	0.066039	0.144934	0.066039	PDX_ATAC
chr10	80467965	80468465	genic|chr10:80467965-80468465	genic	2.79759	2.79759	7.8265	2.79759	80468215	89321	TSPAN14	80454281		0.767734	TRUE	ENSG00000108219	0.767734	10245	13934	FALSE	0.02206	0.050611	0.061714	0.02812	0.061714	0.02812	PDX_ATAC
chr10	80468719	80469453	genic|chr10:80468719-80469453	genic	1.81282	1.81282	3.28631	1.81282	80469086	89322	TSPAN14	80454281		0.767734	TRUE	ENSG00000108219	0.767734	10245	14805	FALSE	0.020732	0.048011	0.037583	0.017125	0.037583	0.017125	PDX_ATAC
chr10	80471592	80472092	genic|chr10:80471592-80472092	genic	4.52826	4.52826	20.5051	4.52826	80471842	89324	FAM213A	80408485		0.700547	TRUE	ENSG00000122378	0.700547	10244	63357	FALSE	0.004677	0.013554	0.021179	0.014288	0.021179	0.014288	PDX_ATAC
chr10	80471592	80472092	genic|chr10:80471592-80472092	genic	4.52826	4.52826	20.5051	4.52826	80471842	89324	TSPAN14	80454281		0.767734	TRUE	ENSG00000108219	0.767734	10245	17561	FALSE	0.017406	0.041385	0.078819	0.035914	0.078819	0.035914	PDX_ATAC
chr10	80535127	80536592	intergenic|chr10:80535127-80536592	intergenic	8.93838	8.93838	79.8946	8.93838	8.05359e+07	89334	MAT1A	80289678		0.31697	TRUE	ENSG00000151224	0.31697	10241	246182	FALSE	0.001165	0.004161	0.010411	0.016379	0.010411	0.016379	PDX_ATAC
chr10	80535127	80536592	intergenic|chr10:80535127-80536592	intergenic	8.93838	8.93838	79.8946	8.93838	8.05359e+07	89334	DYDC1	80356758		0.612189	TRUE	ENSG00000170788	0.612189	10242	179102	FALSE	0.001613	0.005488	0.014421	0.014251	0.014421	0.014251	PDX_ATAC
chr10	80535127	80536592	intergenic|chr10:80535127-80536592	intergenic	8.93838	8.93838	79.8946	8.93838	8.05359e+07	89334	FAM213A	80408485		0.700547	TRUE	ENSG00000122378	0.700547	10244	127374	FALSE	0.002287	0.007382	0.020445	0.013793	0.020445	0.013793	PDX_ATAC
chr10	80535127	80536592	intergenic|chr10:80535127-80536592	intergenic	8.93838	8.93838	79.8946	8.93838	8.05359e+07	89334	TSPAN14	80454281		0.767734	TRUE	ENSG00000108219	0.767734	10245	81578.5	FALSE	0.00361	0.010878	0.032269	0.014703	0.032269	0.014703	PDX_ATAC
chr10	81874088	81875563	promoter|chr10:81874088-81875563	promoter	1.59007	1.59007	2.52834	1.59007	8.18748e+07	89345	NRG3	81875313		0.33122	TRUE	ENSG00000185737	0.33122	10247	487.5	TRUE	0.063014	0.123436	0.100198	1	0.100198	1	PDX_ATAC
chr10	84118514	84119014	intergenic|chr10:84118514-84119014	intergenic	0.921851	0.921851	0.849809	0.921851	84118764	89359	GHITM	84139428		0.814962	TRUE	ENSG00000165678	0.814962	10249	20664	FALSE	0.014734	0.035923	0.013583	0.013915	0.013583	0.013915	PDX_ATAC
chr10	84139178	84140065	promoter|chr10:84139178-84140065	promoter	11.3602	11.3602	129.055	11.3602	8.41396e+07	89360	GHITM	84139428		0.814962	TRUE	ENSG00000165678	0.814962	10249	193.5	TRUE	0.063014	0.123436	0.715857	1	0.715857	1	PDX_ATAC
chr10	84179322	84179822	genic|chr10:84179322-84179822	genic	5.0638	5.0638	25.6421	5.0638	84179572	89363	GHITM	84139428		0.814962	TRUE	ENSG00000165678	0.814962	10249	40144	FALSE	0.007463	0.020159	0.037793	0.038719	0.037793	0.038719	PDX_ATAC
chr10	84179322	84179822	genic|chr10:84179322-84179822	genic	5.0638	5.0638	25.6421	5.0638	84179572	89363	CDHR1	84194634		0.440361	TRUE	ENSG00000148600	0.440361	10252	15062	FALSE	0.020369	0.047298	0.103147	0.155701	0.103147	0.155701	PDX_ATAC
chr10	84179322	84179822	genic|chr10:84179322-84179822	genic	5.0638	5.0638	25.6421	5.0638	84179572	89363	RGR	84245052		0.329019	TRUE	ENSG00000148604	0.329019	10255	65480	FALSE	0.004522	0.01317	0.022897	0.04111	0.022897	0.04111	PDX_ATAC
chr10	84184463	84184963	genic|chr10:84184463-84184963	genic	0.596897	0.596897	0.356286	0.596897	84184713	89364	CDHR1	84194634		0.440361	TRUE	ENSG00000148600	0.440361	10252	9921	FALSE	0.031238	0.068011	0.018646	0.028146	0.018646	0.028146	PDX_ATAC
chr10	84194286	84196532	promoter|chr10:84194286-84196532	promoter	3.54854	3.54854	12.5921	3.54854	84195409	89365	CDHR1	84194634		0.440361	TRUE	ENSG00000148600	0.440361	10252	775	TRUE	0.063014	0.123436	0.223609	1	0.223609	1	PDX_ATAC
chr10	84205528	84206028	genic|chr10:84205528-84206028	genic	1.00756	1.00756	1.01519	1.00756	84205778	89366	CDHR1	84194634		0.440361	TRUE	ENSG00000148600	0.440361	10252	11144	FALSE	0.027732	0.06147	0.027942	0.042178	0.027942	0.042178	PDX_ATAC
chr10	84205528	84206028	genic|chr10:84205528-84206028	genic	1.00756	1.00756	1.01519	1.00756	84205778	89366	RGR	84245052		0.329019	TRUE	ENSG00000148604	0.329019	10255	39274	FALSE	0.007633	0.020547	0.007691	0.013808	0.007691	0.013808	PDX_ATAC
chr10	84244502	84245630	promoter|chr10:84244502-84245630	promoter	1.00551	1.00551	1.01105	1.00551	84245066	89369	RGR	84245052		0.329019	TRUE	ENSG00000148604	0.329019	10255	14	TRUE	0.063014	0.123436	0.063362	1	0.063362	1	PDX_ATAC
chr10	84248479	84249294	genic|chr10:84248479-84249294	genic	0.717574	0.717574	0.514912	0.717574	8.42489e+07	89370	RGR	84245052		0.329019	TRUE	ENSG00000148604	0.329019	10255	3834.5	FALSE	0.063014	0.123436	0.045217	0.081185	0.045217	0.081185	PDX_ATAC
chr10	84264535	84265824	intergenic|chr10:84264535-84265824	intergenic	5.36132	5.36132	28.7437	5.36132	8.42652e+07	89371	CDHR1	84194634		0.440361	TRUE	ENSG00000148600	0.440361	10252	70545.5	FALSE	0.004189	0.012344	0.022461	0.033905	0.022461	0.033905	PDX_ATAC
chr10	84264535	84265824	intergenic|chr10:84264535-84265824	intergenic	5.36132	5.36132	28.7437	5.36132	8.42652e+07	89371	RGR	84245052		0.329019	TRUE	ENSG00000148604	0.329019	10255	20127.5	FALSE	0.015137	0.036754	0.081152	0.145703	0.081152	0.145703	PDX_ATAC
chr10	84264535	84265824	intergenic|chr10:84264535-84265824	intergenic	5.36132	5.36132	28.7437	5.36132	8.42652e+07	89371	CCSER2	84328588		0.850431	TRUE	ENSG00000107771	0.850431	10257	63408.5	FALSE	0.004673	0.013544	0.025054	0.019323	0.025054	0.019323	PDX_ATAC
chr10	84267432	84268238	intergenic|chr10:84267432-84268238	intergenic	2.73377	2.73377	7.4735	2.73377	84267835	89372	CDHR1	84194634		0.440361	TRUE	ENSG00000148600	0.440361	10252	73201	FALSE	0.004034	0.011953	0.011028	0.016646	0.011028	0.016646	PDX_ATAC
chr10	84267432	84268238	intergenic|chr10:84267432-84268238	intergenic	2.73377	2.73377	7.4735	2.73377	84267835	89372	RGR	84245052		0.329019	TRUE	ENSG00000148604	0.329019	10255	22783	FALSE	0.013332	0.032998	0.036447	0.065439	0.036447	0.065439	PDX_ATAC
chr10	84270525	84271025	intergenic|chr10:84270525-84271025	intergenic	2.15908	2.15908	4.6616	2.15908	84270775	89373	RGR	84245052		0.329019	TRUE	ENSG00000148604	0.329019	10255	25723	FALSE	0.011774	0.029691	0.025421	0.045641	0.025421	0.045641	PDX_ATAC
chr10	84322068	84322866	intergenic|chr10:84322068-84322866	intergenic	0.670669	0.670669	0.449797	0.670669	84322467	89377	CCSER2	84328588		0.850431	TRUE	ENSG00000107771	0.850431	10257	6121	FALSE	0.051224	0.10352	0.034354	0.026496	0.034354	0.026496	PDX_ATAC
chr10	84328247	84329216	promoter|chr10:84328247-84329216	promoter	13.6987	13.6987	187.655	13.6987	8.43287e+07	89378	CCSER2	84328588		0.850431	TRUE	ENSG00000107771	0.850431	10257	143.5	TRUE	0.063014	0.123436	0.863217	1	0.863217	1	PDX_ATAC
chr10	84333871	84334605	genic|chr10:84333871-84334605	genic	1.27781	1.27781	1.63281	1.27781	84334238	89379	CCSER2	84328588		0.850431	TRUE	ENSG00000107771	0.850431	10257	5650	FALSE	0.055601	0.110987	0.071048	0.054797	0.071048	0.054797	PDX_ATAC
chr10	84339985	84340485	genic|chr10:84339985-84340485	genic	1.27649	1.27649	1.62944	1.27649	84340235	89380	CCSER2	84328588		0.850431	TRUE	ENSG00000107771	0.850431	10257	11647	FALSE	0.026506	0.059154	0.033835	0.026096	0.033835	0.026096	PDX_ATAC
chr10	84353060	84353859	genic|chr10:84353060-84353859	genic	2.48551	2.48551	6.17774	2.48551	8.43535e+07	89382	CCSER2	84328588		0.850431	TRUE	ENSG00000107771	0.850431	10257	24871.5	FALSE	0.012187	0.030574	0.03029	0.023362	0.03029	0.023362	PDX_ATAC
chr10	86333858	86334609	genic|chr10:86333858-86334609	genic	10.8602	10.8602	117.944	10.8602	8.63342e+07	89489	GRID1	86366493		0.546671	TRUE	ENSG00000182771	0.546671	10260	32259.5	FALSE	0.009337	0.024382	0.1014	0.058629	0.1014	0.058629	PDX_ATAC
chr10	86334616	86335116	genic|chr10:86334616-86335116	genic	2.63462	2.63462	6.94122	2.63462	86334866	89490	GRID1	86366493		0.546671	TRUE	ENSG00000182771	0.546671	10260	31627	FALSE	0.009528	0.024806	0.025103	0.014514	0.025103	0.014514	PDX_ATAC
chr10	86355055	86355955	genic|chr10:86355055-86355955	genic	0.911759	0.911759	0.831304	0.911759	86355505	89496	GRID1	86366493		0.546671	TRUE	ENSG00000182771	0.546671	10260	10988	FALSE	0.028135	0.062228	0.025653	0.014832	0.025653	0.014832	PDX_ATAC
chr10	86361685	86362185	genic|chr10:86361685-86362185	genic	0.789743	0.789743	0.623694	0.789743	86361935	89497	GRID1	86366493		0.546671	TRUE	ENSG00000182771	0.546671	10260	4558	FALSE	0.063014	0.123436	0.049765	0.028774	0.049765	0.028774	PDX_ATAC
chr10	86363043	86363840	genic|chr10:86363043-86363840	genic	5.12548	5.12548	26.2705	5.12548	8.63634e+07	89498	GRID1	86366493		0.546671	TRUE	ENSG00000182771	0.546671	10260	3051.5	FALSE	0.063014	0.123436	0.322979	0.186744	0.322979	0.186744	PDX_ATAC
chr10	86365507	86367147	promoter|chr10:86365507-86367147	promoter	4.50813	4.50813	20.3232	4.50813	86366327	89499	GRID1	86366493		0.546671	TRUE	ENSG00000182771	0.546671	10260	166	TRUE	0.063014	0.123436	0.284077	1	0.284077	1	PDX_ATAC
chr10	86367281	86367781	intergenic|chr10:86367281-86367781	intergenic	2.43274	2.43274	5.91824	2.43274	86367531	89500	GRID1	86366493		0.546671	TRUE	ENSG00000182771	0.546671	10260	1038	FALSE	0.063014	0.123436	0.153298	0.088636	0.153298	0.088636	PDX_ATAC
chr10	86377122	86377622	intergenic|chr10:86377122-86377622	intergenic	2.67827	2.67827	7.1731	2.67827	86377372	89502	GRID1	86366493		0.546671	TRUE	ENSG00000182771	0.546671	10260	10879	FALSE	0.028424	0.06277	0.076127	0.044016	0.076127	0.044016	PDX_ATAC
chr10	86399805	86400640	intergenic|chr10:86399805-86400640	intergenic	20.4559	20.4559	418.444	20.4559	8.64002e+07	89504	GRID1	86366493		0.546671	TRUE	ENSG00000182771	0.546671	10260	33729.5	FALSE	0.00892	0.023455	0.182473	0.105505	0.182473	0.105505	PDX_ATAC
chr10	86399805	86400640	intergenic|chr10:86399805-86400640	intergenic	20.4559	20.4559	418.444	20.4559	8.64002e+07	89504	WAPL	86521784		0.850624	TRUE	ENSG00000062650	0.850624	10261	121562	FALSE	0.002399	0.007689	0.049083	0.032274	0.049083	0.032274	PDX_ATAC
chr10	86400723	86401951	intergenic|chr10:86400723-86401951	intergenic	6.10337	6.10337	37.2511	6.10337	86401337	89505	GRID1	86366493		0.546671	TRUE	ENSG00000182771	0.546671	10260	34844	FALSE	0.008628	0.022801	0.052661	0.030448	0.052661	0.030448	PDX_ATAC
chr10	86520798	86522084	promoter|chr10:86520798-86522084	promoter	13.1823	13.1823	173.772	13.1823	86521441	89509	WAPL	86521784		0.850624	TRUE	ENSG00000062650	0.850624	10261	343	TRUE	0.063014	0.123436	0.830672	1	0.830672	1	PDX_ATAC
chr10	86535339	86535839	intergenic|chr10:86535339-86535839	intergenic	3.27714	3.27714	10.7397	3.27714	86535589	89510	WAPL	86521784		0.850624	TRUE	ENSG00000062650	0.850624	10261	13805	FALSE	0.022271	0.051023	0.072985	0.047992	0.072985	0.047992	PDX_ATAC
chr10	86545055	86546114	intergenic|chr10:86545055-86546114	intergenic	3.15394	3.15394	9.94736	3.15394	8.65456e+07	89511	WAPL	86521784		0.850624	TRUE	ENSG00000062650	0.850624	10261	23800.5	FALSE	0.012749	0.031767	0.040209	0.02644	0.040209	0.02644	PDX_ATAC
chr10	86556808	86557649	intergenic|chr10:86556808-86557649	intergenic	10.1807	10.1807	103.647	10.1807	8.65572e+07	89512	WAPL	86521784		0.850624	TRUE	ENSG00000062650	0.850624	10261	35444.5	FALSE	0.008479	0.022465	0.086317	0.056758	0.086317	0.056758	PDX_ATAC
chr10	86556808	86557649	intergenic|chr10:86556808-86557649	intergenic	10.1807	10.1807	103.647	10.1807	8.65572e+07	89512	OPN4	86654556		0.307607	TRUE	ENSG00000122375	0.307607	10262	97327.5	FALSE	0.003013	0.009329	0.030675	0.013596	0.030675	0.013596	PDX_ATAC
chr10	86631611	86632609	intergenic|chr10:86631611-86632609	intergenic	4.50478	4.50478	20.293	4.50478	86632110	89516	OPN4	86654556		0.307607	TRUE	ENSG00000122375	0.307607	10262	22446	FALSE	0.013537	0.033428	0.060983	0.027028	0.060983	0.027028	PDX_ATAC
chr10	86631611	86632609	intergenic|chr10:86631611-86632609	intergenic	4.50478	4.50478	20.293	4.50478	86632110	89516	LDB3	86668668		0.72508	TRUE	ENSG00000122367	0.72508	10263	36558	FALSE	0.008214	0.021868	0.037003	0.01692	0.037003	0.01692	PDX_ATAC
chr10	86648530	86649030	intergenic|chr10:86648530-86649030	intergenic	2.28814	2.28814	5.23557	2.28814	86648780	89518	OPN4	86654556		0.307607	TRUE	ENSG00000122375	0.307607	10262	5776	FALSE	0.05436	0.108878	0.124382	0.055128	0.124382	0.055128	PDX_ATAC
chr10	86648530	86649030	intergenic|chr10:86648530-86649030	intergenic	2.28814	2.28814	5.23557	2.28814	86648780	89518	LDB3	86668668		0.72508	TRUE	ENSG00000122367	0.72508	10263	19888	FALSE	0.015323	0.037139	0.035062	0.016032	0.035062	0.016032	PDX_ATAC
chr10	86649066	86649566	intergenic|chr10:86649066-86649566	intergenic	4.10346	4.10346	16.8384	4.10346	86649316	89519	OPN4	86654556		0.307607	TRUE	ENSG00000122375	0.307607	10262	5240	FALSE	0.060061	0.118503	0.246456	0.109232	0.246456	0.109232	PDX_ATAC
chr10	86649066	86649566	intergenic|chr10:86649066-86649566	intergenic	4.10346	4.10346	16.8384	4.10346	86649316	89519	LDB3	86668668		0.72508	TRUE	ENSG00000122367	0.72508	10263	19352	FALSE	0.015758	0.038032	0.064663	0.029568	0.064663	0.029568	PDX_ATAC
chr10	86651897	86653230	intergenic|chr10:86651897-86653230	intergenic	11.9051	11.9051	141.732	11.9051	8.66526e+07	89520	WAPL	86521784		0.850624	TRUE	ENSG00000062650	0.850624	10261	130780	FALSE	0.002226	0.007215	0.026505	0.017429	0.026505	0.017429	PDX_ATAC
chr10	86651897	86653230	intergenic|chr10:86651897-86653230	intergenic	11.9051	11.9051	141.732	11.9051	8.66526e+07	89520	OPN4	86654556		0.307607	TRUE	ENSG00000122375	0.307607	10262	1992.5	FALSE	0.063014	0.123436	0.750195	0.332495	0.750195	0.332495	PDX_ATAC
chr10	86651897	86653230	intergenic|chr10:86651897-86653230	intergenic	11.9051	11.9051	141.732	11.9051	8.66526e+07	89520	LDB3	86668668		0.72508	TRUE	ENSG00000122367	0.72508	10263	16104.5	FALSE	0.01902	0.044623	0.226436	0.103541	0.226436	0.103541	PDX_ATAC
chr10	86651897	86653230	intergenic|chr10:86651897-86653230	intergenic	11.9051	11.9051	141.732	11.9051	8.66526e+07	89520	BMPR1A	86756638		0.84835	TRUE	ENSG00000107779	0.84835	10264	104074	FALSE	0.002813	0.008801	0.033491	0.017721	0.033491	0.017721	PDX_ATAC
chr10	86654306	86654833	promoter|chr10:86654306-86654833	promoter	0.774451	0.774451	0.599774	0.774451	8.66546e+07	89521	OPN4	86654556		0.307607	TRUE	ENSG00000122375	0.307607	10262	13.5	TRUE	0.063014	0.123436	0.048802	1	0.048802	1	PDX_ATAC
chr10	86658382	86658882	genic|chr10:86658382-86658882	genic	1.12994	1.12994	1.27676	1.12994	86658632	89522	OPN4	86654556		0.307607	TRUE	ENSG00000122375	0.307607	10262	4076	FALSE	0.063014	0.123436	0.071202	0.031558	0.071202	0.031558	PDX_ATAC
chr10	86658382	86658882	genic|chr10:86658382-86658882	genic	1.12994	1.12994	1.27676	1.12994	86658632	89522	LDB3	86668668		0.72508	TRUE	ENSG00000122367	0.72508	10263	10036	FALSE	0.030872	0.067333	0.034883	0.015951	0.034883	0.015951	PDX_ATAC
chr10	86661608	86662108	genic|chr10:86661608-86662108	genic	0.851182	0.851182	0.724511	0.851182	86661858	89523	OPN4	86654556		0.307607	TRUE	ENSG00000122375	0.307607	10262	7302	FALSE	0.042757	0.088792	0.036394	0.01613	0.036394	0.01613	PDX_ATAC
chr10	86661608	86662108	genic|chr10:86661608-86662108	genic	0.851182	0.851182	0.724511	0.851182	86661858	89523	LDB3	86668668		0.72508	TRUE	ENSG00000122367	0.72508	10263	6810	FALSE	0.045923	0.094347	0.039089	0.017874	0.039089	0.017874	PDX_ATAC
chr10	86666483	86666983	intergenic|chr10:86666483-86666983	intergenic	2.77738	2.77738	7.71381	2.77738	86666733	89524	OPN4	86654556		0.307607	TRUE	ENSG00000122375	0.307607	10262	12177	FALSE	0.025325	0.056908	0.070337	0.031174	0.070337	0.031174	PDX_ATAC
chr10	86666483	86666983	intergenic|chr10:86666483-86666983	intergenic	2.77738	2.77738	7.71381	2.77738	86666733	89524	LDB3	86668668		0.72508	TRUE	ENSG00000122367	0.72508	10263	1935	FALSE	0.063014	0.123436	0.175015	0.080028	0.175015	0.080028	PDX_ATAC
chr10	86667347	86667847	intergenic|chr10:86667347-86667847	intergenic	1.28249	1.28249	1.64478	1.28249	86667597	89525	OPN4	86654556		0.307607	TRUE	ENSG00000122375	0.307607	10262	13041	FALSE	0.023608	0.053613	0.030277	0.013419	0.030277	0.013419	PDX_ATAC
chr10	86667347	86667847	intergenic|chr10:86667347-86667847	intergenic	1.28249	1.28249	1.64478	1.28249	86667597	89525	LDB3	86668668		0.72508	TRUE	ENSG00000122367	0.72508	10263	1071	FALSE	0.063014	0.123436	0.080815	0.036954	0.080815	0.036954	PDX_ATAC
chr10	86668185	86669192	promoter|chr10:86668185-86669192	promoter	7.9614	7.9614	63.3839	7.9614	8.66687e+07	89526	LDB3	86668668		0.72508	TRUE	ENSG00000122367	0.72508	10263	20.5	TRUE	0.063014	0.123436	0.501683	1	0.501683	1	PDX_ATAC
chr10	86673798	86674620	genic|chr10:86673798-86674620	genic	6.32896	6.32896	40.0557	6.32896	86674209	89527	OPN4	86654556		0.307607	TRUE	ENSG00000122375	0.307607	10262	19653	FALSE	0.015511	0.037525	0.098168	0.043509	0.098168	0.043509	PDX_ATAC
chr10	86673798	86674620	genic|chr10:86673798-86674620	genic	6.32896	6.32896	40.0557	6.32896	86674209	89527	LDB3	86668668		0.72508	TRUE	ENSG00000122367	0.72508	10263	5541	FALSE	0.056722	0.112884	0.358989	0.164152	0.358989	0.164152	PDX_ATAC
chr10	86710651	86712565	genic|chr10:86710651-86712565	genic	13.6466	13.6466	186.231	13.6466	86711608	89534	WAPL	86521784		0.850624	TRUE	ENSG00000062650	0.850624	10261	189824	FALSE	0.00152	0.005217	0.020744	0.01364	0.020744	0.01364	PDX_ATAC
chr10	86710651	86712565	genic|chr10:86710651-86712565	genic	13.6466	13.6466	186.231	13.6466	86711608	89534	OPN4	86654556		0.307607	TRUE	ENSG00000122375	0.307607	10262	57052	FALSE	0.005207	0.014848	0.071059	0.031494	0.071059	0.031494	PDX_ATAC
chr10	86710651	86712565	genic|chr10:86710651-86712565	genic	13.6466	13.6466	186.231	13.6466	86711608	89534	LDB3	86668668		0.72508	TRUE	ENSG00000122367	0.72508	10263	42940	FALSE	0.006966	0.019012	0.095064	0.043469	0.095064	0.043469	PDX_ATAC
chr10	86710651	86712565	genic|chr10:86710651-86712565	genic	13.6466	13.6466	186.231	13.6466	86711608	89534	BMPR1A	86756638		0.84835	TRUE	ENSG00000107779	0.84835	10264	45030	FALSE	0.006635	0.018242	0.090547	0.047911	0.090547	0.047911	PDX_ATAC
chr10	86747695	86748195	intergenic|chr10:86747695-86748195	intergenic	0.736659	0.736659	0.542666	0.736659	86747945	89536	BMPR1A	86756638		0.84835	TRUE	ENSG00000107779	0.84835	10264	8693	FALSE	0.035765	0.076296	0.026346	0.013941	0.026346	0.013941	PDX_ATAC
chr10	86752280	86752780	intergenic|chr10:86752280-86752780	intergenic	2.38813	2.38813	5.70317	2.38813	86752530	89537	BMPR1A	86756638		0.84835	TRUE	ENSG00000107779	0.84835	10264	4108	FALSE	0.063014	0.123436	0.150487	0.079627	0.150487	0.079627	PDX_ATAC
chr10	86755553	86756053	intergenic|chr10:86755553-86756053	intergenic	4.61934	4.61934	21.3383	4.61934	86755803	89538	BMPR1A	86756638		0.84835	TRUE	ENSG00000107779	0.84835	10264	835	FALSE	0.063014	0.123436	0.291085	0.154021	0.291085	0.154021	PDX_ATAC
chr10	86756194	86757269	promoter|chr10:86756194-86757269	promoter	13.2279	13.2279	174.978	13.2279	8.67567e+07	89539	BMPR1A	86756638		0.84835	TRUE	ENSG00000107779	0.84835	10264	93.5	TRUE	0.063014	0.123436	0.83355	1	0.83355	1	PDX_ATAC
chr10	86938978	86939860	genic|chr10:86938978-86939860	genic	3.75483	3.75483	14.0987	3.75483	86939419	89547	SNCG	86958530		0.369326	TRUE	ENSG00000173267	0.369326	10266	19111	FALSE	0.015962	0.038449	0.059933	0.031556	0.059933	0.031556	PDX_ATAC
chr10	86945513	86946013	genic|chr10:86945513-86946013	genic	1.1815	1.1815	1.39594	1.1815	86945763	89548	SNCG	86958530		0.369326	TRUE	ENSG00000173267	0.369326	10266	12767	FALSE	0.024127	0.054613	0.028506	0.015009	0.028506	0.015009	PDX_ATAC
chr10	86946041	86946992	genic|chr10:86946041-86946992	genic	2.06712	2.06712	4.27297	2.06712	8.69465e+07	89549	SNCG	86958530		0.369326	TRUE	ENSG00000173267	0.369326	10266	12013.5	FALSE	0.025678	0.057581	0.05308	0.027948	0.05308	0.027948	PDX_ATAC
chr10	86958017	86958853	promoter|chr10:86958017-86958853	promoter	1.27318	1.27318	1.62098	1.27318	86958435	89551	SNCG	86958530		0.369326	TRUE	ENSG00000173267	0.369326	10266	95	TRUE	0.063014	0.123436	0.080229	1	0.080229	1	PDX_ATAC
chr10	86959048	86959548	genic|chr10:86959048-86959548	genic	1.68099	1.68099	2.82572	1.68099	86959298	89552	SNCG	86958530		0.369326	TRUE	ENSG00000173267	0.369326	10266	768	FALSE	0.063014	0.123436	0.105927	0.055773	0.105927	0.055773	PDX_ATAC
chr10	86959048	86959548	genic|chr10:86959048-86959548	genic	1.68099	1.68099	2.82572	1.68099	86959298	89552	ADIRF	86968430		0.555018	TRUE	ENSG00000148671	0.555018	10267	9132	FALSE	0.034005	0.073095	0.057162	0.018897	0.057162	0.018897	PDX_ATAC
chr10	86960332	86960832	genic|chr10:86960332-86960832	genic	1.46556	1.46556	2.14787	1.46556	86960582	89553	SNCG	86958530		0.369326	TRUE	ENSG00000173267	0.369326	10266	2052	FALSE	0.063014	0.123436	0.092351	0.048625	0.092351	0.048625	PDX_ATAC
chr10	86960332	86960832	genic|chr10:86960332-86960832	genic	1.46556	1.46556	2.14787	1.46556	86960582	89553	ADIRF	86968430		0.555018	TRUE	ENSG00000148671	0.555018	10267	7848	FALSE	0.039713	0.083394	0.058202	0.019241	0.058202	0.019241	PDX_ATAC
chr10	86966509	86967303	intergenic|chr10:86966509-86967303	intergenic	9.76833	9.76833	95.4202	9.76833	86966906	89554	SNCG	86958530		0.369326	TRUE	ENSG00000173267	0.369326	10266	8376	FALSE	0.037152	0.078801	0.362909	0.19108	0.362909	0.19108	PDX_ATAC
chr10	86966509	86967303	intergenic|chr10:86966509-86967303	intergenic	9.76833	9.76833	95.4202	9.76833	86966906	89554	ADIRF	86968430		0.555018	TRUE	ENSG00000148671	0.555018	10267	1524	FALSE	0.063014	0.123436	0.615545	0.203495	0.615545	0.203495	PDX_ATAC
chr10	86966509	86967303	intergenic|chr10:86966509-86967303	intergenic	9.76833	9.76833	95.4202	9.76833	86966906	89554	GLUD1	87095047		0.802429	TRUE	ENSG00000148672	0.802429	10269	128141	FALSE	0.002273	0.007344	0.022207	0.015171	0.022207	0.015171	PDX_ATAC
chr10	86966509	86967303	intergenic|chr10:86966509-86967303	intergenic	9.76833	9.76833	95.4202	9.76833	86966906	89554	FAM35A	87095195		0.814478	TRUE	ENSG00000122376	0.814478	10270	128289	FALSE	0.002271	0.007337	0.02218	0.015157	0.02218	0.015157	PDX_ATAC
chr10	86967962	86969107	promoter|chr10:86967962-86969107	promoter	3.94814	3.94814	15.5878	3.94814	8.69685e+07	89555	ADIRF	86968430		0.555018	TRUE	ENSG00000148671	0.555018	10267	104.5	TRUE	0.063014	0.123436	0.24879	1	0.24879	1	PDX_ATAC
chr10	86970067	86970567	genic|chr10:86970067-86970567	genic	4.19667	4.19667	17.6121	4.19667	86970317	89556	SNCG	86958530		0.369326	TRUE	ENSG00000173267	0.369326	10266	11787	FALSE	0.026184	0.058542	0.109884	0.057857	0.109884	0.057857	PDX_ATAC
chr10	86970067	86970567	genic|chr10:86970067-86970567	genic	4.19667	4.19667	17.6121	4.19667	86970317	89556	ADIRF	86968430		0.555018	TRUE	ENSG00000148671	0.555018	10267	1887	FALSE	0.063014	0.123436	0.264451	0.087426	0.264451	0.087426	PDX_ATAC
chr10	86971023	86971818	intergenic|chr10:86971023-86971818	intergenic	18.2183	18.2183	331.905	18.2183	8.69714e+07	89557	SNCG	86958530		0.369326	TRUE	ENSG00000173267	0.369326	10266	12890.5	FALSE	0.02389	0.054157	0.435243	0.229165	0.435243	0.229165	PDX_ATAC
chr10	86971023	86971818	intergenic|chr10:86971023-86971818	intergenic	18.2183	18.2183	331.905	18.2183	8.69714e+07	89557	ADIRF	86968430		0.555018	TRUE	ENSG00000148671	0.555018	10267	2990.5	FALSE	0.063014	0.123436	1.14801	0.379526	1.14801	0.379526	PDX_ATAC
chr10	86971023	86971818	intergenic|chr10:86971023-86971818	intergenic	18.2183	18.2183	331.905	18.2183	8.69714e+07	89557	GLUD1	87095047		0.802429	TRUE	ENSG00000148672	0.802429	10269	123626	FALSE	0.002358	0.007577	0.042966	0.029354	0.042966	0.029354	PDX_ATAC
chr10	86971023	86971818	intergenic|chr10:86971023-86971818	intergenic	18.2183	18.2183	331.905	18.2183	8.69714e+07	89557	FAM35A	87095195		0.814478	TRUE	ENSG00000122376	0.814478	10270	123774	FALSE	0.002356	0.007569	0.042913	0.029325	0.042913	0.029325	PDX_ATAC
chr10	86971964	86972464	intergenic|chr10:86971964-86972464	intergenic	2.03604	2.03604	4.14548	2.03604	86972214	89558	SNCG	86958530		0.369326	TRUE	ENSG00000173267	0.369326	10266	13684	FALSE	0.022473	0.051415	0.045755	0.024091	0.045755	0.024091	PDX_ATAC
chr10	86971964	86972464	intergenic|chr10:86971964-86972464	intergenic	2.03604	2.03604	4.14548	2.03604	86972214	89558	ADIRF	86968430		0.555018	TRUE	ENSG00000148671	0.555018	10267	3784	FALSE	0.063014	0.123436	0.1283	0.042415	0.1283	0.042415	PDX_ATAC
chr10	87093828	87094507	genic|chr10:87093828-87094507	genic	5.00132	5.00132	25.0132	5.00132	8.70942e+07	89565	GLUD1	87095047		0.802429	TRUE	ENSG00000148672	0.802429	10269	879.5	FALSE	0.063014	0.123436	0.315155	0.215309	0.315155	0.215309	PDX_ATAC
chr10	87093828	87094507	genic|chr10:87093828-87094507	genic	5.00132	5.00132	25.0132	5.00132	8.70942e+07	89565	FAM35A	87095195		0.814478	TRUE	ENSG00000122376	0.814478	10270	1027.5	FALSE	0.063014	0.123436	0.315155	0.215366	0.315155	0.215366	PDX_ATAC
chr10	87094686	87095720	promoter|chr10:87094686-87095720	promoter	11.7704	11.7704	138.541	11.7704	87095203	89566	GLUD1	87095047		0.802429	TRUE	ENSG00000148672	0.802429	10269	156	TRUE	0.063014	0.123436	0.741702	1	0.741702	1	PDX_ATAC
chr10	87094686	87095720	promoter|chr10:87094686-87095720	promoter	11.7704	11.7704	138.541	11.7704	87095203	89566	FAM35A	87095195		0.814478	TRUE	ENSG00000122376	0.814478	10270	8	TRUE	0.063014	0.123436	0.741702	1	0.741702	1	PDX_ATAC
chr10	87342318	87343429	intergenic|chr10:87342318-87343429	intergenic	27.8312	27.8312	774.575	27.8312	8.73429e+07	89572	GLUD1	87095047		0.802429	TRUE	ENSG00000148672	0.802429	10269	247826	FALSE	0.001157	0.004137	0.032195	0.021995	0.032195	0.021995	PDX_ATAC
chr10	87342318	87343429	intergenic|chr10:87342318-87343429	intergenic	27.8312	27.8312	774.575	27.8312	8.73429e+07	89572	FAM35A	87095195		0.814478	TRUE	ENSG00000122376	0.814478	10270	247678	FALSE	0.001158	0.004139	0.032215	0.022015	0.032215	0.022015	PDX_ATAC
chr10	87342318	87343429	intergenic|chr10:87342318-87343429	intergenic	27.8312	27.8312	774.575	27.8312	8.73429e+07	89572	MINPP1	87504465		0.543889	TRUE	ENSG00000107789	0.543889	10274	161592	FALSE	0.001793	0.006002	0.049891	0.0571	0.049891	0.0571	PDX_ATAC
chr10	87342318	87343429	intergenic|chr10:87342318-87343429	intergenic	27.8312	27.8312	774.575	27.8312	8.73429e+07	89572	PAPSS2	87659718		0.427078	TRUE	ENSG00000198682	0.427078	10275	316844	FALSE	0.000899	0.003341	0.025033	0.043791	0.025033	0.043791	PDX_ATAC
chr10	87342318	87343429	intergenic|chr10:87342318-87343429	intergenic	27.8312	27.8312	774.575	27.8312	8.73429e+07	89572	ATAD1	87818231		0.654457	TRUE	ENSG00000138138	0.654457	10276	475358	FALSE	0.000594	0.002348	0.016522	0.020727	0.016522	0.020727	PDX_ATAC
chr10	87342318	87343429	intergenic|chr10:87342318-87343429	intergenic	27.8312	27.8312	774.575	27.8312	8.73429e+07	89572	RNLS	88583325		0.440627	TRUE	ENSG00000184719	0.440627	10279	1.24045e+06	FALSE	0.000222	0.001019	0.006186	0.017389	0.006186	0.017389	PDX_ATAC
chr10	87488629	87489129	intergenic|chr10:87488629-87489129	intergenic	0.946741	0.946741	0.896319	0.946741	87488879	89575	MINPP1	87504465		0.543889	TRUE	ENSG00000107789	0.543889	10274	15586	FALSE	0.019668	0.045911	0.018621	0.021312	0.018621	0.021312	PDX_ATAC
chr10	87504215	87505118	promoter|chr10:87504215-87505118	promoter	3.89459	3.89459	15.1679	3.89459	8.75047e+07	89576	MINPP1	87504465		0.543889	TRUE	ENSG00000107789	0.543889	10274	201.5	TRUE	0.063014	0.123436	0.245416	1	0.245416	1	PDX_ATAC
chr10	87505235	87505735	genic|chr10:87505235-87505735	genic	4.96528	4.96528	24.654	4.96528	87505485	89577	MINPP1	87504465		0.543889	TRUE	ENSG00000107789	0.543889	10274	1020	FALSE	0.063014	0.123436	0.312884	0.358097	0.312884	0.358097	PDX_ATAC
chr10	87505235	87505735	genic|chr10:87505235-87505735	genic	4.96528	4.96528	24.654	4.96528	87505485	89577	PAPSS2	87659718		0.427078	TRUE	ENSG00000198682	0.427078	10275	154233	FALSE	0.00188	0.00625	0.009336	0.016332	0.009336	0.016332	PDX_ATAC
chr10	87618411	87619287	intergenic|chr10:87618411-87619287	intergenic	13.1897	13.1897	173.969	13.1897	87618849	89579	MINPP1	87504465		0.543889	TRUE	ENSG00000107789	0.543889	10274	114384	FALSE	0.002554	0.008107	0.033683	0.038551	0.033683	0.038551	PDX_ATAC
chr10	87618411	87619287	intergenic|chr10:87618411-87619287	intergenic	13.1897	13.1897	173.969	13.1897	87618849	89579	PAPSS2	87659718		0.427078	TRUE	ENSG00000198682	0.427078	10275	40869	FALSE	0.007328	0.019847	0.096653	0.169079	0.096653	0.169079	PDX_ATAC
chr10	87618411	87619287	intergenic|chr10:87618411-87619287	intergenic	13.1897	13.1897	173.969	13.1897	87618849	89579	ATAD1	87818231		0.654457	TRUE	ENSG00000138138	0.654457	10276	199382	FALSE	0.001445	0.004999	0.019065	0.023918	0.019065	0.023918	PDX_ATAC
chr10	87658244	87658744	intergenic|chr10:87658244-87658744	intergenic	0.642491	0.642491	0.412795	0.642491	87658494	89580	PAPSS2	87659718		0.427078	TRUE	ENSG00000198682	0.427078	10275	1224	FALSE	0.063014	0.123436	0.040486	0.070824	0.040486	0.070824	PDX_ATAC
chr10	87658900	87659400	promoter|chr10:87658900-87659400	promoter	0.714183	0.714183	0.510057	0.714183	87659150	89581	PAPSS2	87659718		0.427078	TRUE	ENSG00000198682	0.427078	10275	568	TRUE	0.063014	0.123436	0.045004	1	0.045004	1	PDX_ATAC
chr10	87659468	87660633	promoter|chr10:87659468-87660633	promoter	2.03647	2.03647	4.1472	2.03647	8.76601e+07	89582	PAPSS2	87659718		0.427078	TRUE	ENSG00000198682	0.427078	10275	332.5	TRUE	0.063014	0.123436	0.128327	1	0.128327	1	PDX_ATAC
chr10	87817516	87819246	promoter|chr10:87817516-87819246	promoter	6.75554	6.75554	45.6373	6.75554	87818381	89585	ATAD1	87818231		0.654457	TRUE	ENSG00000138138	0.654457	10276	150	TRUE	0.063014	0.123436	0.425696	1	0.425696	1	PDX_ATAC
chr10	87861515	87864581	promoter|chr10:87861515-87864581	promoter	20.8293	20.8293	433.858	20.8293	87863048	89588	KLLN	87863437		0.767033	TRUE	ENSG00000227268	0.767033	10277	389	TRUE	0.063014	0.123436	1.31254	1	1.31254	1	PDX_ATAC
chr10	87861515	87864581	promoter|chr10:87861515-87864581	promoter	20.8293	20.8293	433.858	20.8293	87863048	89588	PTEN	87863437		0.767033	TRUE	ENSG00000171862	0.767033	10278	389	TRUE	0.063014	0.123436	1.31254	1	1.31254	1	PDX_ATAC
chr10	88089067	88089906	intergenic|chr10:88089067-88089906	intergenic	12.3448	12.3448	152.395	12.3448	8.80895e+07	89590	PAPSS2	87659718		0.427078	TRUE	ENSG00000198682	0.427078	10275	429768	FALSE	0.000658	0.002563	0.008126	0.014215	0.008126	0.014215	PDX_ATAC
chr10	88089067	88089906	intergenic|chr10:88089067-88089906	intergenic	12.3448	12.3448	152.395	12.3448	8.80895e+07	89590	ATAD1	87818231		0.654457	TRUE	ENSG00000138138	0.654457	10276	271256	FALSE	0.001055	0.003825	0.013019	0.016332	0.013019	0.016332	PDX_ATAC
chr10	88089067	88089906	intergenic|chr10:88089067-88089906	intergenic	12.3448	12.3448	152.395	12.3448	8.80895e+07	89590	RNLS	88583325		0.440627	TRUE	ENSG00000184719	0.440627	10279	493838	FALSE	0.000571	0.002271	0.007048	0.019812	0.007048	0.019812	PDX_ATAC
chr10	88474504	88475362	genic|chr10:88474504-88475362	genic	3.09459	3.09459	9.57649	3.09459	88474933	89604	RNLS	88583325		0.440627	TRUE	ENSG00000184719	0.440627	10279	108392	FALSE	0.002698	0.008495	0.008351	0.023474	0.008351	0.023474	PDX_ATAC
chr10	88553107	88553607	genic|chr10:88553107-88553607	genic	0.471274	0.471274	0.222099	0.471274	88553357	89605	RNLS	88583325		0.440627	TRUE	ENSG00000184719	0.440627	10279	29968	FALSE	0.010069	0.025997	0.004745	0.013339	0.004745	0.013339	PDX_ATAC
chr10	88582700	88583575	promoter|chr10:88582700-88583575	promoter	2.16567	2.16567	4.69012	2.16567	8.85831e+07	89606	RNLS	88583325		0.440627	TRUE	ENSG00000184719	0.440627	10279	187.5	TRUE	0.063014	0.123436	0.136468	1	0.136468	1	PDX_ATAC
chr10	88702820	88703687	intergenic|chr10:88702820-88703687	intergenic	3.84164	3.84164	14.7582	3.84164	8.87033e+07	89609	RNLS	88583325		0.440627	TRUE	ENSG00000184719	0.440627	10279	119928	FALSE	0.002433	0.00778	0.009346	0.026274	0.009346	0.026274	PDX_ATAC
chr10	88702820	88703687	intergenic|chr10:88702820-88703687	intergenic	3.84164	3.84164	14.7582	3.84164	8.87033e+07	89609	ANKRD22	88851975		0.360012	TRUE	ENSG00000152766	0.360012	10285	148722	FALSE	0.001952	0.006451	0.007498	0.018503	0.007498	0.018503	PDX_ATAC
chr10	88835536	88836036	genic|chr10:88835536-88836036	genic	1.39878	1.39878	1.9566	1.39878	88835786	89617	ANKRD22	88851975		0.360012	TRUE	ENSG00000152766	0.360012	10285	16189	FALSE	0.018918	0.04442	0.026463	0.065305	0.026463	0.065305	PDX_ATAC
chr10	88835536	88836036	genic|chr10:88835536-88836036	genic	1.39878	1.39878	1.9566	1.39878	88835786	89617	STAMBPL1	88880186		0.55151	TRUE	ENSG00000138134	0.55151	10286	44400	FALSE	0.006732	0.018467	0.009416	0.013983	0.009416	0.013983	PDX_ATAC
chr10	88851570	88852225	promoter|chr10:88851570-88852225	promoter	1.27581	1.27581	1.62769	1.27581	8.88519e+07	89618	ANKRD22	88851975		0.360012	TRUE	ENSG00000152766	0.360012	10285	77.5	TRUE	0.063014	0.123436	0.080394	1	0.080394	1	PDX_ATAC
chr10	88879936	88881188	promoter|chr10:88879936-88881188	promoter	6.19917	6.19917	38.4298	6.19917	88880562	89619	STAMBPL1	88880186		0.55151	TRUE	ENSG00000138134	0.55151	10286	376	TRUE	0.063014	0.123436	0.390637	1	0.390637	1	PDX_ATAC
chr10	88912680	88913659	genic|chr10:88912680-88913659	genic	3.32231	3.32231	11.0377	3.32231	8.89132e+07	89620	ANKRD22	88851975		0.360012	TRUE	ENSG00000152766	0.360012	10285	61194.5	FALSE	0.004846	0.013969	0.016101	0.039734	0.016101	0.039734	PDX_ATAC
chr10	88912680	88913659	genic|chr10:88912680-88913659	genic	3.32231	3.32231	11.0377	3.32231	8.89132e+07	89620	STAMBPL1	88880186		0.55151	TRUE	ENSG00000138134	0.55151	10286	32983.5	FALSE	0.009127	0.023916	0.030323	0.045031	0.030323	0.045031	PDX_ATAC
chr10	88912680	88913659	genic|chr10:88912680-88913659	genic	3.32231	3.32231	11.0377	3.32231	8.89132e+07	89620	FAS	88990558		0.455047	TRUE	ENSG00000026103	0.455047	10288	77388.5	FALSE	0.00381	0.011389	0.01266	0.02498	0.01266	0.02498	PDX_ATAC
chr10	88912680	88913659	genic|chr10:88912680-88913659	genic	3.32231	3.32231	11.0377	3.32231	8.89132e+07	89620	ACTA2	88991397		0.419264	TRUE	ENSG00000107796	0.419264	10287	78227.5	FALSE	0.003769	0.011282	0.012521	0.024768	0.012521	0.024768	PDX_ATAC
chr10	88932477	88932977	intergenic|chr10:88932477-88932977	intergenic	3.74788	3.74788	14.0466	3.74788	88932727	89621	ANKRD22	88851975		0.360012	TRUE	ENSG00000152766	0.360012	10285	80752	FALSE	0.003648	0.010975	0.013672	0.03374	0.013672	0.03374	PDX_ATAC
chr10	88932477	88932977	intergenic|chr10:88932477-88932977	intergenic	3.74788	3.74788	14.0466	3.74788	88932727	89621	STAMBPL1	88880186		0.55151	TRUE	ENSG00000138134	0.55151	10286	52541	FALSE	0.005665	0.015951	0.021233	0.031533	0.021233	0.031533	PDX_ATAC
chr10	88932477	88932977	intergenic|chr10:88932477-88932977	intergenic	3.74788	3.74788	14.0466	3.74788	88932727	89621	FAS	88990558		0.455047	TRUE	ENSG00000026103	0.455047	10288	57831	FALSE	0.005135	0.014674	0.019246	0.037976	0.019246	0.037976	PDX_ATAC
chr10	88932477	88932977	intergenic|chr10:88932477-88932977	intergenic	3.74788	3.74788	14.0466	3.74788	88932727	89621	ACTA2	88991397		0.419264	TRUE	ENSG00000107796	0.419264	10287	58670	FALSE	0.00506	0.014491	0.018964	0.037516	0.018964	0.037516	PDX_ATAC
chr10	88934743	88935758	genic|chr10:88934743-88935758	genic	1.77533	1.77533	3.15179	1.77533	8.89353e+07	89622	ANKRD22	88851975		0.360012	TRUE	ENSG00000152766	0.360012	10285	83275.5	FALSE	0.003535	0.010685	0.006275	0.015487	0.006275	0.015487	PDX_ATAC
chr10	88934743	88935758	genic|chr10:88934743-88935758	genic	1.77533	1.77533	3.15179	1.77533	8.89353e+07	89622	STAMBPL1	88880186		0.55151	TRUE	ENSG00000138134	0.55151	10286	55064.5	FALSE	0.0054	0.015313	0.009586	0.014236	0.009586	0.014236	PDX_ATAC
chr10	88934743	88935758	genic|chr10:88934743-88935758	genic	1.77533	1.77533	3.15179	1.77533	8.89353e+07	89622	FAS	88990558		0.455047	TRUE	ENSG00000026103	0.455047	10288	55307.5	FALSE	0.005375	0.015254	0.009543	0.01883	0.009543	0.01883	PDX_ATAC
chr10	88934743	88935758	genic|chr10:88934743-88935758	genic	1.77533	1.77533	3.15179	1.77533	8.89353e+07	89622	ACTA2	88991397		0.419264	TRUE	ENSG00000107796	0.419264	10287	56146.5	FALSE	0.005293	0.015056	0.009397	0.018589	0.009397	0.018589	PDX_ATAC
chr10	88951456	88952227	genic|chr10:88951456-88952227	genic	1.5748	1.5748	2.48	1.5748	8.89518e+07	89623	FAS	88990558		0.455047	TRUE	ENSG00000026103	0.455047	10288	38716.5	FALSE	0.007745	0.020804	0.012197	0.024068	0.012197	0.024068	PDX_ATAC
chr10	88951456	88952227	genic|chr10:88951456-88952227	genic	1.5748	1.5748	2.48	1.5748	8.89518e+07	89623	ACTA2	88991397		0.419264	TRUE	ENSG00000107796	0.419264	10287	39555.5	FALSE	0.007577	0.020419	0.011933	0.023605	0.011933	0.023605	PDX_ATAC
chr10	88974641	88975793	genic|chr10:88974641-88975793	genic	0.573991	0.573991	0.329466	0.573991	88975217	89624	FAS	88990558		0.455047	TRUE	ENSG00000026103	0.455047	10288	15341	FALSE	0.01999	0.046548	0.011474	0.022641	0.011474	0.022641	PDX_ATAC
chr10	88974641	88975793	genic|chr10:88974641-88975793	genic	0.573991	0.573991	0.329466	0.573991	88975217	89624	ACTA2	88991397		0.419264	TRUE	ENSG00000107796	0.419264	10287	16180	FALSE	0.018929	0.044441	0.010865	0.021494	0.010865	0.021494	PDX_ATAC
chr10	88990308	88991028	promoter|chr10:88990308-88991028	promoter	2.15318	2.15318	4.63619	2.15318	88990668	89625	FAS	88990558		0.455047	TRUE	ENSG00000026103	0.455047	10288	110	TRUE	0.063014	0.123436	0.135681	1	0.135681	1	PDX_ATAC
chr10	88990308	88991028	promoter|chr10:88990308-88991028	promoter	2.15318	2.15318	4.63619	2.15318	88990668	89625	ACTA2	88991397		0.419264	TRUE	ENSG00000107796	0.419264	10287	729	TRUE	0.063014	0.123436	0.135681	1	0.135681	1	PDX_ATAC
chr10	88991122	88992031	promoter|chr10:88991122-88992031	promoter	1.46562	1.46562	2.14804	1.46562	8.89916e+07	89626	ACTA2	88991397		0.419264	TRUE	ENSG00000107796	0.419264	10287	179.5	TRUE	0.063014	0.123436	0.092355	1	0.092355	1	PDX_ATAC
chr10	89185540	89186040	intergenic|chr10:89185540-89186040	intergenic	0.667234	0.667234	0.445201	0.667234	89185790	89631	CH25H	89207314		0.443337	TRUE	ENSG00000138135	0.443337	10289	21524	FALSE	0.014132	0.034671	0.009429	0.018409	0.009429	0.018409	PDX_ATAC
chr10	89206743	89208586	promoter|chr10:89206743-89208586	promoter	3.03672	3.03672	9.22167	3.03672	8.92077e+07	89632	CH25H	89207314		0.443337	TRUE	ENSG00000138135	0.443337	10289	350.5	TRUE	0.063014	0.123436	0.191357	1	0.191357	1	PDX_ATAC
chr10	89224634	89225587	genic|chr10:89224634-89225587	genic	0.888055	0.888055	0.788642	0.888055	8.92251e+07	89633	CH25H	89207314		0.443337	TRUE	ENSG00000138135	0.443337	10289	17796.5	FALSE	0.01717	0.040908	0.015248	0.029769	0.015248	0.029769	PDX_ATAC
chr10	89251184	89251684	promoter|chr10:89251184-89251684	promoter	1.23423	1.23423	1.52332	1.23423	89251434	89635	LIPA	89252039		0.783558	TRUE	ENSG00000107798	0.783558	10290	605	TRUE	0.063014	0.123436	0.077774	1	0.077774	1	PDX_ATAC
chr10	89251756	89252289	promoter|chr10:89251756-89252289	promoter	9.30406	9.30406	86.5656	9.30406	8.9252e+07	89636	LIPA	89252039		0.783558	TRUE	ENSG00000107798	0.783558	10290	16.5	TRUE	0.063014	0.123436	0.58629	1	0.58629	1	PDX_ATAC
chr10	89260300	89260800	intergenic|chr10:89260300-89260800	intergenic	1.69599	1.69599	2.8764	1.69599	89260550	89637	CH25H	89207314		0.443337	TRUE	ENSG00000138135	0.443337	10289	53236	FALSE	0.00559	0.015769	0.00948	0.018508	0.00948	0.018508	PDX_ATAC
chr10	89260300	89260800	intergenic|chr10:89260300-89260800	intergenic	1.69599	1.69599	2.8764	1.69599	89260550	89637	LIPA	89252039		0.783558	TRUE	ENSG00000107798	0.783558	10290	8511	FALSE	0.036548	0.077713	0.061986	0.061499	0.061986	0.061499	PDX_ATAC
chr10	89260300	89260800	intergenic|chr10:89260300-89260800	intergenic	1.69599	1.69599	2.8764	1.69599	89260550	89637	IFIT2	89301948		0.348519	TRUE	ENSG00000119922	0.348519	10291	41398	FALSE	0.007232	0.019626	0.012265	0.027841	0.012265	0.027841	PDX_ATAC
chr10	89260300	89260800	intergenic|chr10:89260300-89260800	intergenic	1.69599	1.69599	2.8764	1.69599	89260550	89637	IFIT3	89327818		0.310825	TRUE	ENSG00000119917	0.310825	10292	67268	FALSE	0.004399	0.012865	0.00746	0.018407	0.00746	0.018407	PDX_ATAC
chr10	89283595	89284617	intergenic|chr10:89283595-89284617	intergenic	2.31301	2.31301	5.35001	2.31301	89284106	89640	CH25H	89207314		0.443337	TRUE	ENSG00000138135	0.443337	10289	76792	FALSE	0.003841	0.011465	0.008884	0.017344	0.008884	0.017344	PDX_ATAC
chr10	89283595	89284617	intergenic|chr10:89283595-89284617	intergenic	2.31301	2.31301	5.35001	2.31301	89284106	89640	LIPA	89252039		0.783558	TRUE	ENSG00000107798	0.783558	10290	32067	FALSE	0.009394	0.02451	0.021729	0.021558	0.021729	0.021558	PDX_ATAC
chr10	89283595	89284617	intergenic|chr10:89283595-89284617	intergenic	2.31301	2.31301	5.35001	2.31301	89284106	89640	IFIT2	89301948		0.348519	TRUE	ENSG00000119922	0.348519	10291	17842	FALSE	0.017125	0.040817	0.039611	0.089914	0.039611	0.089914	PDX_ATAC
chr10	89283595	89284617	intergenic|chr10:89283595-89284617	intergenic	2.31301	2.31301	5.35001	2.31301	89284106	89640	IFIT3	89327818		0.310825	TRUE	ENSG00000119917	0.310825	10292	43712	FALSE	0.00684	0.018719	0.015821	0.039038	0.015821	0.039038	PDX_ATAC
chr10	89301610	89302386	promoter|chr10:89301610-89302386	promoter	1.13111	1.13111	1.2794	1.13111	89301998	89641	IFIT2	89301948		0.348519	TRUE	ENSG00000119922	0.348519	10291	50	TRUE	0.063014	0.123436	0.071276	1	0.071276	1	PDX_ATAC
chr10	89327568	89328586	promoter|chr10:89327568-89328586	promoter	0.911205	0.911205	0.830295	0.911205	89328077	89642	IFIT3	89327818		0.310825	TRUE	ENSG00000119917	0.310825	10292	259	TRUE	0.063014	0.123436	0.057419	1	0.057419	1	PDX_ATAC
chr10	89337457	89337957	genic|chr10:89337457-89337957	genic	0.612755	0.612755	0.375469	0.612755	89337707	89643	IFIT3	89327818		0.310825	TRUE	ENSG00000119917	0.310825	10292	9889	FALSE	0.031342	0.068203	0.019205	0.047387	0.019205	0.047387	PDX_ATAC
chr10	89367438	89367938	intergenic|chr10:89367438-89367938	intergenic	0.828225	0.828225	0.685957	0.828225	89367688	89645	IFIT3	89327818		0.310825	TRUE	ENSG00000119917	0.310825	10292	39870	FALSE	0.007516	0.020279	0.006225	0.01536	0.006225	0.01536	PDX_ATAC
chr10	89367438	89367938	intergenic|chr10:89367438-89367938	intergenic	0.828225	0.828225	0.685957	0.828225	89367688	89645	IFIT1	89392545		0.320551	TRUE	ENSG00000185745	0.320551	10294	24857	FALSE	0.012194	0.030589	0.010099	0.019239	0.010099	0.019239	PDX_ATAC
chr10	89374183	89375025	intergenic|chr10:89374183-89375025	intergenic	2.1854	2.1854	4.77599	2.1854	89374604	89646	IFIT2	89301948		0.348519	TRUE	ENSG00000119922	0.348519	10291	72656	FALSE	0.004065	0.012031	0.008883	0.020165	0.008883	0.020165	PDX_ATAC
chr10	89374183	89375025	intergenic|chr10:89374183-89375025	intergenic	2.1854	2.1854	4.77599	2.1854	89374604	89646	IFIT3	89327818		0.310825	TRUE	ENSG00000119917	0.310825	10292	46786	FALSE	0.00638	0.017645	0.013943	0.034404	0.013943	0.034404	PDX_ATAC
chr10	89374183	89375025	intergenic|chr10:89374183-89375025	intergenic	2.1854	2.1854	4.77599	2.1854	89374604	89646	IFIT1	89392545		0.320551	TRUE	ENSG00000185745	0.320551	10294	17941	FALSE	0.017029	0.040621	0.037214	0.070893	0.037214	0.070893	PDX_ATAC
chr10	89374183	89375025	intergenic|chr10:89374183-89375025	intergenic	2.1854	2.1854	4.77599	2.1854	89374604	89646	IFIT5	89414567		0.47554	TRUE	ENSG00000152778	0.47554	10295	39963	FALSE	0.007498	0.020238	0.016386	0.026842	0.016386	0.026842	PDX_ATAC
chr10	89392077	89393465	promoter|chr10:89392077-89393465	promoter	0.984661	0.984661	0.969557	0.984661	89392771	89648	IFIT1	89392545		0.320551	TRUE	ENSG00000185745	0.320551	10294	226	TRUE	0.063014	0.123436	0.062048	1	0.062048	1	PDX_ATAC
chr10	89393853	89394353	genic|chr10:89393853-89394353	genic	1.41828	1.41828	2.01152	1.41828	89394103	89649	IFIT3	89327818		0.310825	TRUE	ENSG00000119917	0.310825	10292	66285	FALSE	0.004466	0.013031	0.006333	0.015627	0.006333	0.015627	PDX_ATAC
chr10	89393853	89394353	genic|chr10:89393853-89394353	genic	1.41828	1.41828	2.01152	1.41828	89394103	89649	IFIT1	89392545		0.320551	TRUE	ENSG00000185745	0.320551	10294	1558	FALSE	0.063014	0.123436	0.089372	0.170253	0.089372	0.170253	PDX_ATAC
chr10	89393853	89394353	genic|chr10:89393853-89394353	genic	1.41828	1.41828	2.01152	1.41828	89394103	89649	IFIT5	89414567		0.47554	TRUE	ENSG00000152778	0.47554	10295	20464	FALSE	0.014882	0.036228	0.021106	0.034574	0.021106	0.034574	PDX_ATAC
chr10	89414045	89415576	promoter|chr10:89414045-89415576	promoter	3.94943	3.94943	15.598	3.94943	8.94148e+07	89650	IFIT5	89414567		0.47554	TRUE	ENSG00000152778	0.47554	10295	243.5	TRUE	0.063014	0.123436	0.248871	1	0.248871	1	PDX_ATAC
chr10	89421010	89421510	intergenic|chr10:89421010-89421510	intergenic	0.506101	0.506101	0.256138	0.506101	89421260	89651	IFIT5	89414567		0.47554	TRUE	ENSG00000152778	0.47554	10295	6693	FALSE	0.046746	0.09578	0.023658	0.038754	0.023658	0.038754	PDX_ATAC
chr10	89426169	89426933	intergenic|chr10:89426169-89426933	intergenic	0.506101	0.506101	0.256138	0.506101	89426551	89652	IFIT5	89414567		0.47554	TRUE	ENSG00000152778	0.47554	10295	11984	FALSE	0.025743	0.057704	0.013029	0.021342	0.013029	0.021342	PDX_ATAC
chr10	89440224	89440724	genic|chr10:89440224-89440724	genic	1.0712	1.0712	1.14747	1.0712	89440474	89653	IFIT5	89414567		0.47554	TRUE	ENSG00000152778	0.47554	10295	25907	FALSE	0.011688	0.029508	0.01252	0.02051	0.01252	0.02051	PDX_ATAC
chr10	89466515	89467475	genic|chr10:89466515-89467475	genic	2.49195	2.49195	6.2098	2.49195	89466995	89654	IFIT1	89392545		0.320551	TRUE	ENSG00000185745	0.320551	10294	74450	FALSE	0.003965	0.011779	0.00988	0.018821	0.00988	0.018821	PDX_ATAC
chr10	89466515	89467475	genic|chr10:89466515-89467475	genic	2.49195	2.49195	6.2098	2.49195	89466995	89654	IFIT5	89414567		0.47554	TRUE	ENSG00000152778	0.47554	10295	52428	FALSE	0.005678	0.015981	0.014149	0.023178	0.014149	0.023178	PDX_ATAC
chr10	89466515	89467475	genic|chr10:89466515-89467475	genic	2.49195	2.49195	6.2098	2.49195	89466995	89654	SLC16A12	89535556		0.421272	TRUE	ENSG00000152779	0.421272	10296	68561	FALSE	0.004314	0.012654	0.01075	0.015485	0.01075	0.015485	PDX_ATAC
chr10	89505708	89506512	genic|chr10:89505708-89506512	genic	1.01608	1.01608	1.03243	1.01608	89506110	89656	SLC16A12	89535556		0.421272	TRUE	ENSG00000152779	0.421272	10296	29446	FALSE	0.010252	0.026397	0.010417	0.015006	0.010417	0.015006	PDX_ATAC
chr10	89516031	89516531	genic|chr10:89516031-89516531	genic	0.859005	0.859005	0.73789	0.859005	89516281	89657	SLC16A12	89535556		0.421272	TRUE	ENSG00000152779	0.421272	10296	19275	FALSE	0.015823	0.038164	0.013592	0.01958	0.013592	0.01958	PDX_ATAC
chr10	89519307	89519807	genic|chr10:89519307-89519807	genic	0.689785	0.689785	0.475803	0.689785	89519557	89658	SLC16A12	89535556		0.421272	TRUE	ENSG00000152779	0.421272	10296	15999	FALSE	0.019148	0.044878	0.013208	0.019027	0.013208	0.019027	PDX_ATAC
chr10	89525512	89526302	genic|chr10:89525512-89526302	genic	1.30533	1.30533	1.70387	1.30533	89525907	89659	SLC16A12	89535556		0.421272	TRUE	ENSG00000152779	0.421272	10296	9649	FALSE	0.03214	0.069676	0.041954	0.060437	0.041954	0.060437	PDX_ATAC
chr10	89534039	89535014	genic|chr10:89534039-89535014	genic	3.253	3.253	10.582	3.253	8.95345e+07	89660	SLC16A12	89535556		0.421272	TRUE	ENSG00000152779	0.421272	10296	1029.5	FALSE	0.063014	0.123436	0.204986	0.295295	0.204986	0.295295	PDX_ATAC
chr10	89535016	89535998	promoter|chr10:89535016-89535998	promoter	1.88668	1.88668	3.55955	1.88668	89535507	89661	SLC16A12	89535556		0.421272	TRUE	ENSG00000152779	0.421272	10296	49	TRUE	0.063014	0.123436	0.118888	1	0.118888	1	PDX_ATAC
chr10	89548661	89549586	intergenic|chr10:89548661-89549586	intergenic	0.585762	0.585762	0.343117	0.585762	8.95491e+07	89662	SLC16A12	89535556		0.421272	TRUE	ENSG00000152779	0.421272	10296	13567.5	FALSE	0.02267	0.051799	0.013279	0.01913	0.013279	0.01913	PDX_ATAC
chr10	89566024	89566769	intergenic|chr10:89566024-89566769	intergenic	0.930152	0.930152	0.865183	0.930152	8.95664e+07	89664	SLC16A12	89535556		0.421272	TRUE	ENSG00000152779	0.421272	10296	30840.5	FALSE	0.009777	0.025356	0.009094	0.013101	0.009094	0.013101	PDX_ATAC
chr10	89643641	89645768	promoter|chr10:89643641-89645768	promoter	16.1513	16.1513	260.866	16.1513	8.96447e+07	89665	PANK1	89643891		0.660118	TRUE	ENSG00000152782	0.660118	10297	813.5	TRUE	0.063014	0.123436	1.01777	1	1.01777	1	PDX_ATAC
chr10	89701255	89702072	promoter|chr10:89701255-89702072	promoter	12.8532	12.8532	165.206	12.8532	8.97017e+07	89666	KIF20B	89701589		0.847479	TRUE	ENSG00000138182	0.847479	10298	74.5	TRUE	0.063014	0.123436	0.809939	1	0.809939	1	PDX_ATAC
chr10	89836960	89838783	genic|chr10:89836960-89838783	genic	9.28147	9.28147	86.1457	9.28147	8.98379e+07	89672	KIF20B	89701589		0.847479	TRUE	ENSG00000138182	0.847479	10298	136282	FALSE	0.002134	0.006961	0.01981	0.018069	0.01981	0.018069	PDX_ATAC
chr10	90856881	90858362	promoter|chr10:90856881-90858362	promoter	2.80129	2.80129	7.84721	2.80129	9.08576e+07	89694	HTR7	90857914		0.481128	TRUE	ENSG00000148680	0.481128	10301	292.5	TRUE	0.063014	0.123436	0.176521	1	0.176521	1	PDX_ATAC
chr10	90871177	90872779	promoter|chr10:90871177-90872779	promoter	3.72885	3.72885	13.9043	3.72885	90871978	89695	RPP30	90871951		0.528114	TRUE	ENSG00000148688	0.528114	10302	27	TRUE	0.063014	0.123436	0.234971	1	0.234971	1	PDX_ATAC
chr10	91161997	91163026	intergenic|chr10:91161997-91163026	intergenic	10.958	10.958	120.079	10.958	9.11625e+07	89709	HTR7	90857914		0.481128	TRUE	ENSG00000148680	0.481128	10301	304598	FALSE	0.000937	0.003458	0.010262	0.021998	0.010262	0.021998	PDX_ATAC
chr10	91161997	91163026	intergenic|chr10:91161997-91163026	intergenic	10.958	10.958	120.079	10.958	9.11625e+07	89709	RPP30	90871951		0.528114	TRUE	ENSG00000148688	0.528114	10302	290560	FALSE	0.000983	0.003603	0.01077	0.021131	0.01077	0.021131	PDX_ATAC
chr10	91161997	91163026	intergenic|chr10:91161997-91163026	intergenic	10.958	10.958	120.079	10.958	9.11625e+07	89709	PCGF5	91220601		0.840196	TRUE	ENSG00000180628	0.840196	10305	58089.5	FALSE	0.005112	0.014617	0.056016	0.034108	0.056016	0.034108	PDX_ATAC
chr10	91163099	91164360	intergenic|chr10:91163099-91164360	intergenic	10.4509	10.4509	109.221	10.4509	9.11637e+07	89710	HTR7	90857914		0.481128	TRUE	ENSG00000148680	0.481128	10301	305816	FALSE	0.000933	0.003446	0.009747	0.020894	0.009747	0.020894	PDX_ATAC
chr10	91163099	91164360	intergenic|chr10:91163099-91164360	intergenic	10.4509	10.4509	109.221	10.4509	9.11637e+07	89710	RPP30	90871951		0.528114	TRUE	ENSG00000148688	0.528114	10302	291778	FALSE	0.000979	0.003589	0.010228	0.020067	0.010228	0.020067	PDX_ATAC
chr10	91163099	91164360	intergenic|chr10:91163099-91164360	intergenic	10.4509	10.4509	109.221	10.4509	9.11637e+07	89710	PCGF5	91220601		0.840196	TRUE	ENSG00000180628	0.840196	10305	56871.5	FALSE	0.005224	0.014889	0.054595	0.033243	0.054595	0.033243	PDX_ATAC
chr10	91206486	91206986	intergenic|chr10:91206486-91206986	intergenic	1.00239	1.00239	1.00478	1.00239	91206736	89713	PCGF5	91220601		0.840196	TRUE	ENSG00000180628	0.840196	10305	13865	FALSE	0.022172	0.05083	0.022225	0.013533	0.022225	0.013533	PDX_ATAC
chr10	91209974	91211235	intergenic|chr10:91209974-91211235	intergenic	11.7465	11.7465	137.98	11.7465	9.12106e+07	89715	HTR7	90857914		0.481128	TRUE	ENSG00000148680	0.481128	10301	352690	FALSE	0.000806	0.003044	0.009467	0.020293	0.009467	0.020293	PDX_ATAC
chr10	91209974	91211235	intergenic|chr10:91209974-91211235	intergenic	11.7465	11.7465	137.98	11.7465	9.12106e+07	89715	RPP30	90871951		0.528114	TRUE	ENSG00000148688	0.528114	10302	338654	FALSE	0.00084	0.003153	0.009869	0.019363	0.009869	0.019363	PDX_ATAC
chr10	91209974	91211235	intergenic|chr10:91209974-91211235	intergenic	11.7465	11.7465	137.98	11.7465	9.12106e+07	89715	PCGF5	91220601		0.840196	TRUE	ENSG00000180628	0.840196	10305	9996.5	FALSE	0.030997	0.067564	0.364101	0.2217	0.364101	0.2217	PDX_ATAC
chr10	91209974	91211235	intergenic|chr10:91209974-91211235	intergenic	11.7465	11.7465	137.98	11.7465	9.12106e+07	89715	HECTD2	91410284		0.734588	TRUE	ENSG00000165338	0.734588	10306	199680	FALSE	0.001443	0.004993	0.016953	0.015519	0.016953	0.015519	PDX_ATAC
chr10	91211675	91212175	intergenic|chr10:91211675-91212175	intergenic	0.791455	0.791455	0.626401	0.791455	91211925	89716	PCGF5	91220601		0.840196	TRUE	ENSG00000180628	0.840196	10305	8676	FALSE	0.035837	0.076426	0.028363	0.01727	0.028363	0.01727	PDX_ATAC
chr10	91220009	91221350	promoter|chr10:91220009-91221350	promoter	13.8568	13.8568	192.012	13.8568	9.12207e+07	89717	PCGF5	91220601		0.840196	TRUE	ENSG00000180628	0.840196	10305	78.5	TRUE	0.063014	0.123436	0.87318	1	0.87318	1	PDX_ATAC
chr10	91340828	91341328	intergenic|chr10:91340828-91341328	intergenic	4.5117	4.5117	20.3554	4.5117	91341078	89719	HECTD2	91410284		0.734588	TRUE	ENSG00000165338	0.734588	10306	69206	FALSE	0.004273	0.012551	0.019277	0.017646	0.019277	0.017646	PDX_ATAC
chr10	91409010	91409883	promoter|chr10:91409010-91409883	promoter	4.20787	4.20787	17.7062	4.20787	9.14094e+07	89724	HECTD2	91410284		0.734588	TRUE	ENSG00000165338	0.734588	10306	837.5	TRUE	0.063014	0.123436	0.265157	1	0.265157	1	PDX_ATAC
chr10	91409894	91410890	promoter|chr10:91409894-91410890	promoter	7.71849	7.71849	59.5751	7.71849	91410392	89725	HECTD2	91410284		0.734588	TRUE	ENSG00000165338	0.734588	10306	108	TRUE	0.063014	0.123436	0.486376	1	0.486376	1	PDX_ATAC
chr10	91416278	91416778	genic|chr10:91416278-91416778	genic	0.773091	0.773091	0.59767	0.773091	91416528	89726	HECTD2	91410284		0.734588	TRUE	ENSG00000165338	0.734588	10306	6244	FALSE	0.050191	0.101744	0.038802	0.03552	0.038802	0.03552	PDX_ATAC
chr10	91590929	91591817	intergenic|chr10:91590929-91591817	intergenic	2.04676	2.04676	4.18921	2.04676	91591373	89730	PPP1R3C	91633101		0.728733	TRUE	ENSG00000119938	0.728733	10307	41728	FALSE	0.007173	0.019491	0.014682	0.014365	0.014682	0.014365	PDX_ATAC
chr10	91592250	91593113	intergenic|chr10:91592250-91593113	intergenic	1.81547	1.81547	3.29595	1.81547	9.15927e+07	89731	PPP1R3C	91633101		0.728733	TRUE	ENSG00000119938	0.728733	10307	40419.5	FALSE	0.007411	0.020039	0.013455	0.013164	0.013455	0.013164	PDX_ATAC
chr10	91608427	91609216	intergenic|chr10:91608427-91609216	intergenic	1.10967	1.10967	1.23137	1.10967	9.16088e+07	89734	PPP1R3C	91633101		0.728733	TRUE	ENSG00000119938	0.728733	10307	24279.5	FALSE	0.012491	0.031221	0.013861	0.013561	0.013861	0.013561	PDX_ATAC
chr10	91613615	91614115	intergenic|chr10:91613615-91614115	intergenic	3.63399	3.63399	13.2059	3.63399	91613865	89735	PPP1R3C	91633101		0.728733	TRUE	ENSG00000119938	0.728733	10307	19236	FALSE	0.015855	0.038232	0.057618	0.056372	0.057618	0.056372	PDX_ATAC
chr10	91620438	91620938	intergenic|chr10:91620438-91620938	intergenic	1.50483	1.50483	2.2645	1.50483	91620688	89736	PPP1R3C	91633101		0.728733	TRUE	ENSG00000119938	0.728733	10307	12413	FALSE	0.024832	0.055965	0.037368	0.03656	0.037368	0.03656	PDX_ATAC
chr10	91632851	91633457	promoter|chr10:91632851-91633457	promoter	7.48239	7.48239	55.9862	7.48239	91633154	89737	PPP1R3C	91633101		0.728733	TRUE	ENSG00000119938	0.728733	10307	53	TRUE	0.063014	0.123436	0.471499	1	0.471499	1	PDX_ATAC
chr10	91635319	91635819	intergenic|chr10:91635319-91635819	intergenic	0.813208	0.813208	0.661307	0.813208	91635569	89738	PPP1R3C	91633101		0.728733	TRUE	ENSG00000119938	0.728733	10307	2468	FALSE	0.063014	0.123436	0.051244	0.050135	0.051244	0.050135	PDX_ATAC
chr10	91652412	91652912	intergenic|chr10:91652412-91652912	intergenic	0.94819	0.94819	0.899064	0.94819	91652662	89740	PPP1R3C	91633101		0.728733	TRUE	ENSG00000119938	0.728733	10307	19561	FALSE	0.015586	0.037678	0.014778	0.014458	0.014778	0.014458	PDX_ATAC
chr10	91670938	91671438	intergenic|chr10:91670938-91671438	intergenic	2.16708	2.16708	4.69621	2.16708	91671188	89741	PPP1R3C	91633101		0.728733	TRUE	ENSG00000119938	0.728733	10307	38087	FALSE	0.007877	0.021103	0.017069	0.0167	0.017069	0.0167	PDX_ATAC
chr10	91671557	91672755	intergenic|chr10:91671557-91672755	intergenic	8.39266	8.39266	70.4367	8.39266	91672156	89742	PPP1R3C	91633101		0.728733	TRUE	ENSG00000119938	0.728733	10307	39055	FALSE	0.007677	0.020647	0.064428	0.063034	0.064428	0.063034	PDX_ATAC
chr10	91671557	91672755	intergenic|chr10:91671557-91672755	intergenic	8.39266	8.39266	70.4367	8.39266	91672156	89742	TNKS2	91798393		0.656682	TRUE	ENSG00000107854	0.656682	10308	126237	FALSE	0.002308	0.00744	0.019374	0.023326	0.019374	0.023326	PDX_ATAC
chr10	91796210	91796710	intergenic|chr10:91796210-91796710	intergenic	1.51569	1.51569	2.29731	1.51569	91796460	89748	TNKS2	91798393		0.656682	TRUE	ENSG00000107854	0.656682	10308	1933	FALSE	0.063014	0.123436	0.09551	0.114993	0.09551	0.114993	PDX_ATAC
chr10	91798143	91798644	promoter|chr10:91798143-91798644	promoter	4.53383	4.53383	20.5556	4.53383	9.17984e+07	89749	TNKS2	91798393		0.656682	TRUE	ENSG00000107854	0.656682	10308	0.5	TRUE	0.063014	0.123436	0.285696	1	0.285696	1	PDX_ATAC
chr10	91798659	91799421	promoter|chr10:91798659-91799421	promoter	2.13228	2.13228	4.54661	2.13228	91799040	89750	TNKS2	91798393		0.656682	TRUE	ENSG00000107854	0.656682	10308	647	TRUE	0.063014	0.123436	0.134364	1	0.134364	1	PDX_ATAC
chr10	91883588	91884702	intergenic|chr10:91883588-91884702	intergenic	3.02562	3.02562	9.15441	3.02562	91884145	89754	FGFBP3	91909501		0.456136	TRUE	ENSG00000174721	0.456136	10309	25356	FALSE	0.011948	0.030065	0.036151	0.036641	0.036151	0.036641	PDX_ATAC
chr10	91883588	91884702	intergenic|chr10:91883588-91884702	intergenic	3.02562	3.02562	9.15441	3.02562	91884145	89754	BTAF1	91923978		0.579236	TRUE	ENSG00000095564	0.579236	10310	39833	FALSE	0.007523	0.020296	0.022762	0.029736	0.022762	0.029736	PDX_ATAC
chr10	91887242	91888084	intergenic|chr10:91887242-91888084	intergenic	3.23749	3.23749	10.4814	3.23749	91887663	89755	FGFBP3	91909501		0.456136	TRUE	ENSG00000174721	0.456136	10309	21838	FALSE	0.013923	0.034236	0.045077	0.045687	0.045077	0.045687	PDX_ATAC
chr10	91887242	91888084	intergenic|chr10:91887242-91888084	intergenic	3.23749	3.23749	10.4814	3.23749	91887663	89755	BTAF1	91923978		0.579236	TRUE	ENSG00000095564	0.579236	10310	36315	FALSE	0.00827	0.021996	0.026775	0.034979	0.026775	0.034979	PDX_ATAC
chr10	91901724	91902746	intergenic|chr10:91901724-91902746	intergenic	1.79578	1.79578	3.22483	1.79578	91902235	89756	FGFBP3	91909501		0.456136	TRUE	ENSG00000174721	0.456136	10309	7266	FALSE	0.042974	0.089175	0.077172	0.078217	0.077172	0.078217	PDX_ATAC
chr10	91901724	91902746	intergenic|chr10:91901724-91902746	intergenic	1.79578	1.79578	3.22483	1.79578	91902235	89756	BTAF1	91923978		0.579236	TRUE	ENSG00000095564	0.579236	10310	21743	FALSE	0.013986	0.034367	0.025115	0.03281	0.025115	0.03281	PDX_ATAC
chr10	91908032	91909224	promoter|chr10:91908032-91909224	promoter	5.4985	5.4985	30.2335	5.4985	91908628	89757	FGFBP3	91909501		0.456136	TRUE	ENSG00000174721	0.456136	10309	873	TRUE	0.063014	0.123436	0.346485	1	0.346485	1	PDX_ATAC
chr10	91909251	91909761	promoter|chr10:91909251-91909761	promoter	1.24541	1.24541	1.55105	1.24541	91909506	89758	FGFBP3	91909501		0.456136	TRUE	ENSG00000174721	0.456136	10309	5	TRUE	0.063014	0.123436	0.078479	1	0.078479	1	PDX_ATAC
chr10	91912713	91913213	intergenic|chr10:91912713-91913213	intergenic	0.738726	0.738726	0.545716	0.738726	91912963	89759	FGFBP3	91909501		0.456136	TRUE	ENSG00000174721	0.456136	10309	3462	FALSE	0.063014	0.123436	0.04655	0.047181	0.04655	0.047181	PDX_ATAC
chr10	91912713	91913213	intergenic|chr10:91912713-91913213	intergenic	0.738726	0.738726	0.545716	0.738726	91912963	89759	BTAF1	91923978		0.579236	TRUE	ENSG00000095564	0.579236	10310	11015	FALSE	0.028065	0.062096	0.020732	0.027084	0.020732	0.027084	PDX_ATAC
chr10	91923224	91924671	promoter|chr10:91923224-91924671	promoter	4.40517	4.40517	19.4055	4.40517	9.19239e+07	89760	BTAF1	91923978		0.579236	TRUE	ENSG00000095564	0.579236	10310	30.5	TRUE	0.063014	0.123436	0.277589	1	0.277589	1	PDX_ATAC
chr10	92239222	92241243	genic|chr10:92239222-92241243	genic	7.76872	7.76872	60.3529	7.76872	9.22402e+07	89771	CPEB3	92291118		0.88527	TRUE	ENSG00000107864	0.88527	10311	50885.5	FALSE	0.005854	0.016401	0.04548	0.034977	0.04548	0.034977	PDX_ATAC
chr10	92239222	92241243	genic|chr10:92239222-92241243	genic	7.76872	7.76872	60.3529	7.76872	9.22402e+07	89771	MARCH5	92291162		0.883432	TRUE	ENSG00000198060	0.883432	10312	50929.5	FALSE	0.005849	0.016389	0.04544	0.034948	0.04544	0.034948	PDX_ATAC
chr10	92290200	92290700	promoter|chr10:92290200-92290700	promoter	2.19499	2.19499	4.81797	2.19499	92290450	89773	CPEB3	92291118		0.88527	TRUE	ENSG00000107864	0.88527	10311	668	TRUE	0.063014	0.123436	0.138316	1	0.138316	1	PDX_ATAC
chr10	92290200	92290700	promoter|chr10:92290200-92290700	promoter	2.19499	2.19499	4.81797	2.19499	92290450	89773	MARCH5	92291162		0.883432	TRUE	ENSG00000198060	0.883432	10312	712	TRUE	0.063014	0.123436	0.138316	1	0.138316	1	PDX_ATAC
chr10	92290860	92291412	promoter|chr10:92290860-92291412	promoter	13.8428	13.8428	191.622	13.8428	92291136	89774	CPEB3	92291118		0.88527	TRUE	ENSG00000107864	0.88527	10311	18	TRUE	0.063014	0.123436	0.872294	1	0.872294	1	PDX_ATAC
chr10	92290860	92291412	promoter|chr10:92290860-92291412	promoter	13.8428	13.8428	191.622	13.8428	92291136	89774	MARCH5	92291162		0.883432	TRUE	ENSG00000198060	0.883432	10312	26	TRUE	0.063014	0.123436	0.872294	1	0.872294	1	PDX_ATAC
chr10	92572937	92573437	genic|chr10:92572937-92573437	genic	1.46894	1.46894	2.15777	1.46894	92573187	89781	IDE	92574095		0.779832	TRUE	ENSG00000119912	0.779832	10313	908	FALSE	0.063014	0.123436	0.092564	0.07517	0.092564	0.07517	PDX_ATAC
chr10	92572937	92573437	genic|chr10:92572937-92573437	genic	1.46894	1.46894	2.15777	1.46894	92573187	89781	KIF11	92593067		0.643618	TRUE	ENSG00000138160	0.643618	10314	19880	FALSE	0.01533	0.037152	0.022518	0.016982	0.022518	0.016982	PDX_ATAC
chr10	92573579	92574763	promoter|chr10:92573579-92574763	promoter	10.3446	10.3446	107.011	10.3446	92574171	89782	IDE	92574095		0.779832	TRUE	ENSG00000119912	0.779832	10313	76	TRUE	0.063014	0.123436	0.651861	1	0.651861	1	PDX_ATAC
chr10	92591168	92591974	intergenic|chr10:92591168-92591974	intergenic	7.93956	7.93956	63.0366	7.93956	92591571	89783	IDE	92574095		0.779832	TRUE	ENSG00000119912	0.779832	10313	17476	FALSE	0.017493	0.04156	0.138885	0.112786	0.138885	0.112786	PDX_ATAC
chr10	92591168	92591974	intergenic|chr10:92591168-92591974	intergenic	7.93956	7.93956	63.0366	7.93956	92591571	89783	KIF11	92593067		0.643618	TRUE	ENSG00000138160	0.643618	10314	1496	FALSE	0.063014	0.123436	0.500306	0.37731	0.500306	0.37731	PDX_ATAC
chr10	92591168	92591974	intergenic|chr10:92591168-92591974	intergenic	7.93956	7.93956	63.0366	7.93956	92591571	89783	HHEX	92689923		0.640787	TRUE	ENSG00000152804	0.640787	10315	98352	FALSE	0.002981	0.009245	0.023667	0.022076	0.023667	0.022076	PDX_ATAC
chr10	92592371	92593695	promoter|chr10:92592371-92593695	promoter	5.95714	5.95714	35.4875	5.95714	92593033	89784	KIF11	92593067		0.643618	TRUE	ENSG00000138160	0.643618	10314	34	TRUE	0.063014	0.123436	0.375385	1	0.375385	1	PDX_ATAC
chr10	92689165	92690769	promoter|chr10:92689165-92690769	promoter	8.54062	8.54062	72.9422	8.54062	92689967	89786	HHEX	92689923		0.640787	TRUE	ENSG00000152804	0.640787	10315	44	TRUE	0.063014	0.123436	0.538182	1	0.538182	1	PDX_ATAC
chr10	92692555	92693055	genic|chr10:92692555-92693055	genic	1.30533	1.30533	1.70387	1.30533	92692805	89787	HHEX	92689923		0.640787	TRUE	ENSG00000152804	0.640787	10315	2882	FALSE	0.063014	0.123436	0.082254	0.076725	0.082254	0.076725	PDX_ATAC
chr10	92695501	92696961	genic|chr10:92695501-92696961	genic	1.77654	1.77654	3.15609	1.77654	92696231	89788	HHEX	92689923		0.640787	TRUE	ENSG00000152804	0.640787	10315	6308	FALSE	0.04967	0.100845	0.08824	0.082308	0.08824	0.082308	PDX_ATAC
chr10	92699300	92700004	intergenic|chr10:92699300-92700004	intergenic	1.41144	1.41144	1.99216	1.41144	92699652	89789	HHEX	92689923		0.640787	TRUE	ENSG00000152804	0.640787	10315	9729	FALSE	0.03187	0.069177	0.044982	0.041958	0.044982	0.041958	PDX_ATAC
chr10	92799241	92800879	intergenic|chr10:92799241-92800879	intergenic	4.6818	4.6818	21.9192	4.6818	92800060	89795	EXOC6	92848454		0.636408	TRUE	ENSG00000138190	0.636408	10316	48394	FALSE	0.006163	0.017133	0.028855	0.027466	0.028855	0.027466	PDX_ATAC
chr10	92828998	92829498	intergenic|chr10:92828998-92829498	intergenic	1.2227	1.2227	1.49501	1.2227	92829248	89797	EXOC6	92848454		0.636408	TRUE	ENSG00000138190	0.636408	10316	19206	FALSE	0.015881	0.038284	0.019418	0.018483	0.019418	0.018483	PDX_ATAC
chr10	92838802	92839859	intergenic|chr10:92838802-92839859	intergenic	1.20751	1.20751	1.45809	1.20751	9.28393e+07	89798	EXOC6	92848454		0.636408	TRUE	ENSG00000138190	0.636408	10316	9123.5	FALSE	0.034037	0.073154	0.041101	0.039122	0.041101	0.039122	PDX_ATAC
chr10	92843017	92843517	intergenic|chr10:92843017-92843517	intergenic	1.44561	1.44561	2.08979	1.44561	92843267	89799	EXOC6	92848454		0.636408	TRUE	ENSG00000138190	0.636408	10316	5187	FALSE	0.060689	0.119556	0.087733	0.08351	0.087733	0.08351	PDX_ATAC
chr10	92847427	92847927	intergenic|chr10:92847427-92847927	intergenic	1.6347	1.6347	2.67224	1.6347	92847677	89800	EXOC6	92848454		0.636408	TRUE	ENSG00000138190	0.636408	10316	777	FALSE	0.063014	0.123436	0.10301	0.098051	0.10301	0.098051	PDX_ATAC
chr10	92848120	92849464	promoter|chr10:92848120-92849464	promoter	7.57956	7.57956	57.4498	7.57956	92848792	89801	EXOC6	92848454		0.636408	TRUE	ENSG00000138190	0.636408	10316	338	TRUE	0.063014	0.123436	0.477622	1	0.477622	1	PDX_ATAC
chr10	92892307	92892807	genic|chr10:92892307-92892807	genic	3.2824	3.2824	10.7741	3.2824	92892557	89802	EXOC6	92848454		0.636408	TRUE	ENSG00000138190	0.636408	10316	44103	FALSE	0.006778	0.018575	0.022248	0.021177	0.022248	0.021177	PDX_ATAC
chr10	93065257	93066479	genic|chr10:93065257-93066479	genic	5.7845	5.7845	33.4604	5.7845	93065868	89808	CYP26A1	93073889		0.397102	TRUE	ENSG00000095596	0.397102	10318	8021	FALSE	0.038836	0.081827	0.224649	0.207675	0.224649	0.207675	PDX_ATAC
chr10	93068271	93068771	genic|chr10:93068271-93068771	genic	1.66929	1.66929	2.78652	1.66929	93068521	89809	CYP26A1	93073889		0.397102	TRUE	ENSG00000095596	0.397102	10318	5368	FALSE	0.058594	0.116042	0.097811	0.09042	0.097811	0.09042	PDX_ATAC
chr10	93071765	93072265	intergenic|chr10:93071765-93072265	intergenic	2.2727	2.2727	5.16516	2.2727	93072015	89810	CYP26A1	93073889		0.397102	TRUE	ENSG00000095596	0.397102	10318	1874	FALSE	0.063014	0.123436	0.143213	0.132391	0.143213	0.132391	PDX_ATAC
chr10	93072282	93073367	intergenic|chr10:93072282-93073367	intergenic	2.44853	2.44853	5.99528	2.44853	9.30728e+07	89811	CYP26A1	93073889		0.397102	TRUE	ENSG00000095596	0.397102	10318	1064.5	FALSE	0.063014	0.123436	0.154292	0.142634	0.154292	0.142634	PDX_ATAC
chr10	93073427	93075377	promoter|chr10:93073427-93075377	promoter	2.31703	2.31703	5.36863	2.31703	93074402	89812	CYP26A1	93073889		0.397102	TRUE	ENSG00000095596	0.397102	10318	513	TRUE	0.063014	0.123436	0.146006	1	0.146006	1	PDX_ATAC
chr10	93080196	93080696	intergenic|chr10:93080196-93080696	intergenic	0.670669	0.670669	0.449797	0.670669	93080446	89813	CYP26A1	93073889		0.397102	TRUE	ENSG00000095596	0.397102	10318	6557	FALSE	0.047739	0.097506	0.032017	0.029598	0.032017	0.029598	PDX_ATAC
chr10	93435977	93437646	genic|chr10:93435977-93437646	genic	3.47768	3.47768	12.0943	3.47768	9.34368e+07	89833	MYOF	93482317		0.328123	TRUE	ENSG00000138119	0.328123	10319	45505.5	FALSE	0.006564	0.018076	0.022828	0.021089	0.022828	0.021089	PDX_ATAC
chr10	93435977	93437646	genic|chr10:93435977-93437646	genic	3.47768	3.47768	12.0943	3.47768	9.34368e+07	89833	CEP55	93496631		0.730378	TRUE	ENSG00000138180	0.730378	10320	59819.5	FALSE	0.00496	0.014248	0.017251	0.014456	0.017251	0.014456	PDX_ATAC
chr10	93437806	93439183	genic|chr10:93437806-93439183	genic	7.77048	7.77048	60.3804	7.77048	9.34385e+07	89834	MYOF	93482317		0.328123	TRUE	ENSG00000138119	0.328123	10319	43822.5	FALSE	0.006822	0.018678	0.053014	0.048975	0.053014	0.048975	PDX_ATAC
chr10	93437806	93439183	genic|chr10:93437806-93439183	genic	7.77048	7.77048	60.3804	7.77048	9.34385e+07	89834	CEP55	93496631		0.730378	TRUE	ENSG00000138180	0.730378	10320	58136.5	FALSE	0.005108	0.014606	0.039688	0.033258	0.039688	0.033258	PDX_ATAC
chr10	93437806	93439183	genic|chr10:93437806-93439183	genic	7.77048	7.77048	60.3804	7.77048	9.34385e+07	89834	FFAR4	93566664		0.476411	TRUE	ENSG00000186188	0.476411	10321	128170	FALSE	0.002273	0.007343	0.017661	0.024751	0.017661	0.024751	PDX_ATAC
chr10	93437806	93439183	genic|chr10:93437806-93439183	genic	7.77048	7.77048	60.3804	7.77048	9.34385e+07	89834	RBP4	93601236		0.41636	TRUE	ENSG00000138207	0.41636	10322	162742	FALSE	0.00178	0.005965	0.013829	0.023887	0.013829	0.023887	PDX_ATAC
chr10	93437806	93439183	genic|chr10:93437806-93439183	genic	7.77048	7.77048	60.3804	7.77048	9.34385e+07	89834	FRA10AC1	93702572		0.550784	TRUE	ENSG00000148690	0.550784	10324	264078	FALSE	0.001084	0.003915	0.008423	0.014039	0.008423	0.014039	PDX_ATAC
chr10	93445462	93446387	genic|chr10:93445462-93446387	genic	13.5388	13.5388	183.298	13.5388	9.34459e+07	89835	MYOF	93482317		0.328123	TRUE	ENSG00000138119	0.328123	10319	36392.5	FALSE	0.008252	0.021955	0.111727	0.103215	0.111727	0.103215	PDX_ATAC
chr10	93445462	93446387	genic|chr10:93445462-93446387	genic	13.5388	13.5388	183.298	13.5388	9.34459e+07	89835	CEP55	93496631		0.730378	TRUE	ENSG00000138180	0.730378	10320	50706.5	FALSE	0.005875	0.016452	0.079546	0.066658	0.079546	0.066658	PDX_ATAC
chr10	93445462	93446387	genic|chr10:93445462-93446387	genic	13.5388	13.5388	183.298	13.5388	9.34459e+07	89835	FFAR4	93566664		0.476411	TRUE	ENSG00000186188	0.476411	10321	120740	FALSE	0.002416	0.007734	0.032712	0.045845	0.032712	0.045845	PDX_ATAC
chr10	93445462	93446387	genic|chr10:93445462-93446387	genic	13.5388	13.5388	183.298	13.5388	9.34459e+07	89835	RBP4	93601236		0.41636	TRUE	ENSG00000138207	0.41636	10322	155312	FALSE	0.001867	0.006213	0.025276	0.04366	0.025276	0.04366	PDX_ATAC
chr10	93445462	93446387	genic|chr10:93445462-93446387	genic	13.5388	13.5388	183.298	13.5388	9.34459e+07	89835	FRA10AC1	93702572		0.550784	TRUE	ENSG00000148690	0.550784	10324	256648	FALSE	0.001116	0.004013	0.015111	0.025186	0.015111	0.025186	PDX_ATAC
chr10	93445462	93446387	genic|chr10:93445462-93446387	genic	13.5388	13.5388	183.298	13.5388	9.34459e+07	89835	SLC35G1	93893969		0.44866	TRUE	ENSG00000176273	0.44866	10326	448044	FALSE	0.000631	0.002472	0.00854	0.018047	0.00854	0.018047	PDX_ATAC
chr10	93445462	93446387	genic|chr10:93445462-93446387	genic	13.5388	13.5388	183.298	13.5388	9.34459e+07	89835	PLCE1	93993988		0.581898	TRUE	ENSG00000138193	0.581898	10327	548064	FALSE	0.000513	0.002074	0.006947	0.013433	0.006947	0.013433	PDX_ATAC
chr10	93461382	93462237	genic|chr10:93461382-93462237	genic	3.93548	3.93548	15.488	3.93548	9.34618e+07	89837	MYOF	93482317		0.328123	TRUE	ENSG00000138119	0.328123	10319	20507.5	FALSE	0.014849	0.036161	0.058439	0.053987	0.058439	0.053987	PDX_ATAC
chr10	93461382	93462237	genic|chr10:93461382-93462237	genic	3.93548	3.93548	15.488	3.93548	9.34618e+07	89837	CEP55	93496631		0.730378	TRUE	ENSG00000138180	0.730378	10320	34821.5	FALSE	0.008634	0.022814	0.033979	0.028473	0.033979	0.028473	PDX_ATAC
chr10	93461382	93462237	genic|chr10:93461382-93462237	genic	3.93548	3.93548	15.488	3.93548	9.34618e+07	89837	FFAR4	93566664		0.476411	TRUE	ENSG00000186188	0.476411	10321	104854	FALSE	0.002792	0.008744	0.010987	0.015398	0.010987	0.015398	PDX_ATAC
chr10	93461382	93462237	genic|chr10:93461382-93462237	genic	3.93548	3.93548	15.488	3.93548	9.34618e+07	89837	RBP4	93601236		0.41636	TRUE	ENSG00000138207	0.41636	10322	139426	FALSE	0.002085	0.006824	0.008206	0.014174	0.008206	0.014174	PDX_ATAC
chr10	93462880	93463380	genic|chr10:93462880-93463380	genic	1.20196	1.20196	1.4447	1.20196	93463130	89838	MYOF	93482317		0.328123	TRUE	ENSG00000138119	0.328123	10319	19187	FALSE	0.015897	0.038316	0.019107	0.017652	0.019107	0.017652	PDX_ATAC
chr10	93465708	93466208	genic|chr10:93465708-93466208	genic	4.17628	4.17628	17.4413	4.17628	93465958	89839	MYOF	93482317		0.328123	TRUE	ENSG00000138119	0.328123	10319	16359	FALSE	0.018717	0.044018	0.078167	0.072212	0.078167	0.072212	PDX_ATAC
chr10	93465708	93466208	genic|chr10:93465708-93466208	genic	4.17628	4.17628	17.4413	4.17628	93465958	89839	CEP55	93496631		0.730378	TRUE	ENSG00000138180	0.730378	10320	30673	FALSE	0.009832	0.025476	0.04106	0.034408	0.04106	0.034408	PDX_ATAC
chr10	93465708	93466208	genic|chr10:93465708-93466208	genic	4.17628	4.17628	17.4413	4.17628	93465958	89839	FFAR4	93566664		0.476411	TRUE	ENSG00000186188	0.476411	10321	100706	FALSE	0.00291	0.009056	0.012151	0.01703	0.012151	0.01703	PDX_ATAC
chr10	93465708	93466208	genic|chr10:93465708-93466208	genic	4.17628	4.17628	17.4413	4.17628	93465958	89839	RBP4	93601236		0.41636	TRUE	ENSG00000138207	0.41636	10322	135278	FALSE	0.002151	0.007006	0.008981	0.015514	0.008981	0.015514	PDX_ATAC
chr10	93466331	93466831	genic|chr10:93466331-93466831	genic	5.55017	5.55017	30.8044	5.55017	93466581	89840	MYOF	93482317		0.328123	TRUE	ENSG00000138119	0.328123	10319	15736	FALSE	0.019476	0.04553	0.108097	0.099862	0.108097	0.099862	PDX_ATAC
chr10	93466331	93466831	genic|chr10:93466331-93466831	genic	5.55017	5.55017	30.8044	5.55017	93466581	89840	CEP55	93496631		0.730378	TRUE	ENSG00000138180	0.730378	10320	30050	FALSE	0.010041	0.025935	0.055727	0.046698	0.055727	0.046698	PDX_ATAC
chr10	93466331	93466831	genic|chr10:93466331-93466831	genic	5.55017	5.55017	30.8044	5.55017	93466581	89840	FFAR4	93566664		0.476411	TRUE	ENSG00000186188	0.476411	10321	100083	FALSE	0.002928	0.009106	0.016252	0.022776	0.016252	0.022776	PDX_ATAC
chr10	93466331	93466831	genic|chr10:93466331-93466831	genic	5.55017	5.55017	30.8044	5.55017	93466581	89840	RBP4	93601236		0.41636	TRUE	ENSG00000138207	0.41636	10322	134655	FALSE	0.002161	0.007034	0.011993	0.020715	0.011993	0.020715	PDX_ATAC
chr10	93475032	93476233	genic|chr10:93475032-93476233	genic	1.57103	1.57103	2.46815	1.57103	9.34756e+07	89841	MYOF	93482317		0.328123	TRUE	ENSG00000138119	0.328123	10319	6684.5	FALSE	0.046807	0.095886	0.073535	0.067933	0.073535	0.067933	PDX_ATAC
chr10	93475032	93476233	genic|chr10:93475032-93476233	genic	1.57103	1.57103	2.46815	1.57103	9.34756e+07	89841	CEP55	93496631		0.730378	TRUE	ENSG00000138180	0.730378	10320	20998.5	FALSE	0.014494	0.035424	0.02277	0.019081	0.02277	0.019081	PDX_ATAC
chr10	93481721	93482976	promoter|chr10:93481721-93482976	promoter	0.99856	0.99856	0.997122	0.99856	9.34823e+07	89842	MYOF	93482317		0.328123	TRUE	ENSG00000138119	0.328123	10319	31.5	TRUE	0.063014	0.123436	0.062924	1	0.062924	1	PDX_ATAC
chr10	93495564	93496881	promoter|chr10:93495564-93496881	promoter	9.15631	9.15631	83.8381	9.15631	9.34962e+07	89843	CEP55	93496631		0.730378	TRUE	ENSG00000138180	0.730378	10320	408.5	TRUE	0.063014	0.123436	0.57698	1	0.57698	1	PDX_ATAC
chr10	93541922	93542848	intergenic|chr10:93541922-93542848	intergenic	4.08655	4.08655	16.6999	4.08655	93542385	89844	MYOF	93482317		0.328123	TRUE	ENSG00000138119	0.328123	10319	60068	FALSE	0.004939	0.014197	0.020185	0.018648	0.020185	0.018648	PDX_ATAC
chr10	93541922	93542848	intergenic|chr10:93541922-93542848	intergenic	4.08655	4.08655	16.6999	4.08655	93542385	89844	CEP55	93496631		0.730378	TRUE	ENSG00000138180	0.730378	10320	45754	FALSE	0.006528	0.01799	0.026676	0.022353	0.026676	0.022353	PDX_ATAC
chr10	93541922	93542848	intergenic|chr10:93541922-93542848	intergenic	4.08655	4.08655	16.6999	4.08655	93542385	89844	FFAR4	93566664		0.476411	TRUE	ENSG00000186188	0.476411	10321	24279	FALSE	0.012492	0.031222	0.051047	0.071542	0.051047	0.071542	PDX_ATAC
chr10	93541922	93542848	intergenic|chr10:93541922-93542848	intergenic	4.08655	4.08655	16.6999	4.08655	93542385	89844	RBP4	93601236		0.41636	TRUE	ENSG00000138207	0.41636	10322	58851	FALSE	0.005044	0.014452	0.020613	0.035606	0.020613	0.035606	PDX_ATAC
chr10	93554729	93555509	intergenic|chr10:93554729-93555509	intergenic	1.48733	1.48733	2.21215	1.48733	93555119	89845	FFAR4	93566664		0.476411	TRUE	ENSG00000186188	0.476411	10321	11545	FALSE	0.026746	0.059608	0.03978	0.055751	0.03978	0.055751	PDX_ATAC
chr10	93554729	93555509	intergenic|chr10:93554729-93555509	intergenic	1.48733	1.48733	2.21215	1.48733	93555119	89845	RBP4	93601236		0.41636	TRUE	ENSG00000138207	0.41636	10322	46117	FALSE	0.006475	0.017867	0.00963	0.016635	0.00963	0.016635	PDX_ATAC
chr10	93566339	93567219	promoter|chr10:93566339-93567219	promoter	2.60961	2.60961	6.81006	2.60961	93566779	89846	FFAR4	93566664		0.476411	TRUE	ENSG00000186188	0.476411	10321	115	TRUE	0.063014	0.123436	0.164443	1	0.164443	1	PDX_ATAC
chr10	93576875	93577820	genic|chr10:93576875-93577820	genic	1.31469	1.31469	1.72842	1.31469	9.35773e+07	89847	FFAR4	93566664		0.476411	TRUE	ENSG00000186188	0.476411	10321	10683.5	FALSE	0.028957	0.063768	0.038069	0.053353	0.038069	0.053353	PDX_ATAC
chr10	93576875	93577820	genic|chr10:93576875-93577820	genic	1.31469	1.31469	1.72842	1.31469	9.35773e+07	89847	RBP4	93601236		0.41636	TRUE	ENSG00000138207	0.41636	10322	23888.5	FALSE	0.012701	0.031665	0.016698	0.028842	0.016698	0.028842	PDX_ATAC
chr10	93580805	93581305	genic|chr10:93580805-93581305	genic	1.16051	1.16051	1.34679	1.16051	93581055	89848	FFAR4	93566664		0.476411	TRUE	ENSG00000186188	0.476411	10321	14391	FALSE	0.021343	0.04921	0.024768	0.034712	0.024768	0.034712	PDX_ATAC
chr10	93580805	93581305	genic|chr10:93580805-93581305	genic	1.16051	1.16051	1.34679	1.16051	93581055	89848	RBP4	93601236		0.41636	TRUE	ENSG00000138207	0.41636	10322	20181	FALSE	0.015095	0.036669	0.017518	0.03026	0.017518	0.03026	PDX_ATAC
chr10	93600369	93601647	promoter|chr10:93600369-93601647	promoter	1.947	1.947	3.79079	1.947	93601008	89849	RBP4	93601236		0.41636	TRUE	ENSG00000138207	0.41636	10322	228	TRUE	0.063014	0.123436	0.122689	1	0.122689	1	PDX_ATAC
chr10	93629545	93631605	genic|chr10:93629545-93631605	genic	2.90024	2.90024	8.41138	2.90024	93630575	89851	FFAR4	93566664		0.476411	TRUE	ENSG00000186188	0.476411	10321	63911	FALSE	0.004635	0.013451	0.013444	0.018841	0.013444	0.018841	PDX_ATAC
chr10	93629545	93631605	genic|chr10:93629545-93631605	genic	2.90024	2.90024	8.41138	2.90024	93630575	89851	RBP4	93601236		0.41636	TRUE	ENSG00000138207	0.41636	10322	29339	FALSE	0.01029	0.026481	0.029843	0.05155	0.029843	0.05155	PDX_ATAC
chr10	93629545	93631605	genic|chr10:93629545-93631605	genic	2.90024	2.90024	8.41138	2.90024	93630575	89851	FRA10AC1	93702572		0.550784	TRUE	ENSG00000148690	0.550784	10324	71997	FALSE	0.004103	0.012127	0.0119	0.019834	0.0119	0.019834	PDX_ATAC
chr10	93648075	93648865	genic|chr10:93648075-93648865	genic	2.64316	2.64316	6.98628	2.64316	93648470	89854	FFAR4	93566664		0.476411	TRUE	ENSG00000186188	0.476411	10321	81806	FALSE	0.0036	0.010852	0.009515	0.013335	0.009515	0.013335	PDX_ATAC
chr10	93648075	93648865	genic|chr10:93648075-93648865	genic	2.64316	2.64316	6.98628	2.64316	93648470	89854	RBP4	93601236		0.41636	TRUE	ENSG00000138207	0.41636	10322	47234	FALSE	0.006318	0.017499	0.0167	0.028847	0.0167	0.028847	PDX_ATAC
chr10	93648075	93648865	genic|chr10:93648075-93648865	genic	2.64316	2.64316	6.98628	2.64316	93648470	89854	FRA10AC1	93702572		0.550784	TRUE	ENSG00000148690	0.550784	10324	54102	FALSE	0.005498	0.01555	0.014532	0.024222	0.014532	0.024222	PDX_ATAC
chr10	93695631	93696131	genic|chr10:93695631-93696131	genic	0.478774	0.478774	0.229225	0.478774	93695881	89855	FRA10AC1	93702572		0.550784	TRUE	ENSG00000148690	0.550784	10324	6691	FALSE	0.04676	0.095805	0.022387	0.037315	0.022387	0.037315	PDX_ATAC
chr10	93701892	93703565	promoter|chr10:93701892-93703565	promoter	4.09579	4.09579	16.7755	4.09579	9.37027e+07	89856	FRA10AC1	93702572		0.550784	TRUE	ENSG00000148690	0.550784	10324	156.5	TRUE	0.063014	0.123436	0.258094	1	0.258094	1	PDX_ATAC
chr10	93849072	93850004	intergenic|chr10:93849072-93850004	intergenic	1.39378	1.39378	1.94263	1.39378	93849538	89866	SLC35G1	93893969		0.44866	TRUE	ENSG00000176273	0.44866	10326	44431	FALSE	0.006727	0.018456	0.009376	0.019814	0.009376	0.019814	PDX_ATAC
chr10	93872670	93873170	intergenic|chr10:93872670-93873170	intergenic	1.17998	1.17998	1.39234	1.17998	93872920	89867	SLC35G1	93893969		0.44866	TRUE	ENSG00000176273	0.44866	10326	21049	FALSE	0.014458	0.03535	0.01706	0.036054	0.01706	0.036054	PDX_ATAC
chr10	93873343	93875111	intergenic|chr10:93873343-93875111	intergenic	1.13286	1.13286	1.28337	1.13286	93874227	89868	SLC35G1	93893969		0.44866	TRUE	ENSG00000176273	0.44866	10326	19742	FALSE	0.015439	0.037378	0.017491	0.036963	0.017491	0.036963	PDX_ATAC
chr10	93893719	93894231	promoter|chr10:93893719-93894231	promoter	2.03827	2.03827	4.15454	2.03827	93893975	89869	SLC35G1	93893969		0.44866	TRUE	ENSG00000176273	0.44866	10326	6	TRUE	0.063014	0.123436	0.12844	1	0.12844	1	PDX_ATAC
chr10	93894243	93894743	promoter|chr10:93894243-93894743	promoter	0.769986	0.769986	0.592878	0.769986	93894493	89870	SLC35G1	93893969		0.44866	TRUE	ENSG00000176273	0.44866	10326	524	TRUE	0.063014	0.123436	0.04852	1	0.04852	1	PDX_ATAC
chr10	93993662	93994626	promoter|chr10:93993662-93994626	promoter	4.26227	4.26227	18.167	4.26227	93994144	89872	PLCE1	93993988		0.581898	TRUE	ENSG00000138193	0.581898	10327	156	TRUE	0.063014	0.123436	0.268585	1	0.268585	1	PDX_ATAC
chr10	94013172	94014071	genic|chr10:94013172-94014071	genic	1.13718	1.13718	1.29318	1.13718	9.40136e+07	89873	PLCE1	93993988		0.581898	TRUE	ENSG00000138193	0.581898	10327	19633.5	FALSE	0.015527	0.037557	0.017657	0.034141	0.017657	0.034141	PDX_ATAC
chr10	94351021	94351870	genic|chr10:94351021-94351870	genic	1.72407	1.72407	2.97242	1.72407	9.43514e+07	89875	NOC3L	94362976		0.553905	TRUE	ENSG00000173145	0.553905	10328	11530.5	FALSE	0.02678	0.059673	0.046171	0.081414	0.046171	0.081414	PDX_ATAC
chr10	94362077	94363536	promoter|chr10:94362077-94363536	promoter	3.90668	3.90668	15.2622	3.90668	9.43628e+07	89876	NOC3L	94362976		0.553905	TRUE	ENSG00000173145	0.553905	10328	169.5	TRUE	0.063014	0.123436	0.246177	1	0.246177	1	PDX_ATAC
chr10	94402138	94403432	promoter|chr10:94402138-94403432	promoter	7.78916	7.78916	60.671	7.78916	94402785	89877	TBC1D12	94402428		0.63723	TRUE	ENSG00000108239	0.63723	10329	357	TRUE	0.063014	0.123436	0.490829	1	0.490829	1	PDX_ATAC
chr10	94403540	94404040	genic|chr10:94403540-94404040	genic	3.95705	3.95705	15.6582	3.95705	94403790	89878	NOC3L	94362976		0.553905	TRUE	ENSG00000173145	0.553905	10328	40814	FALSE	0.007338	0.01987	0.029037	0.051201	0.029037	0.051201	PDX_ATAC
chr10	94403540	94404040	genic|chr10:94403540-94404040	genic	3.95705	3.95705	15.6582	3.95705	94403790	89878	TBC1D12	94402428		0.63723	TRUE	ENSG00000108239	0.63723	10329	1362	FALSE	0.063014	0.123436	0.249351	0.257488	0.249351	0.257488	PDX_ATAC
chr10	94403540	94404040	genic|chr10:94403540-94404040	genic	3.95705	3.95705	15.6582	3.95705	94403790	89878	HELLS	94545766		0.532662	TRUE	ENSG00000119969	0.532662	10330	141976	FALSE	0.002047	0.006717	0.008099	0.016668	0.008099	0.016668	PDX_ATAC
chr10	94544923	94546016	promoter|chr10:94544923-94546016	promoter	3.30207	3.30207	10.9037	3.30207	9.45455e+07	89879	HELLS	94545766		0.532662	TRUE	ENSG00000119969	0.532662	10330	296.5	TRUE	0.063014	0.123436	0.208078	1	0.208078	1	PDX_ATAC
chr10	94546197	94546697	promoter|chr10:94546197-94546697	promoter	0.947534	0.947534	0.897821	0.947534	94546447	89880	HELLS	94545766		0.532662	TRUE	ENSG00000119969	0.532662	10330	681	TRUE	0.063014	0.123436	0.059708	1	0.059708	1	PDX_ATAC
chr10	95183564	95184064	intergenic|chr10:95183564-95184064	intergenic	7.53916	7.53916	56.8389	7.53916	95183814	89896	PDLIM1	95291148		0.50825	TRUE	ENSG00000107438	0.50825	10336	107334	FALSE	0.002726	0.008568	0.020549	0.014869	0.020549	0.014869	PDX_ATAC
chr10	95266382	95267160	genic|chr10:95266382-95267160	genic	2.41188	2.41188	5.81715	2.41188	95266771	89906	PDLIM1	95291148		0.50825	TRUE	ENSG00000107438	0.50825	10336	24377	FALSE	0.01244	0.031112	0.030004	0.02171	0.030004	0.02171	PDX_ATAC
chr10	95288607	95289778	genic|chr10:95288607-95289778	genic	4.26778	4.26778	18.214	4.26778	9.52892e+07	89908	PDLIM1	95291148		0.50825	TRUE	ENSG00000107438	0.50825	10336	1955.5	FALSE	0.063014	0.123436	0.268932	0.194589	0.268932	0.194589	PDX_ATAC
chr10	95290423	95291398	promoter|chr10:95290423-95291398	promoter	3.17783	3.17783	10.0986	3.17783	9.52909e+07	89909	PDLIM1	95291148		0.50825	TRUE	ENSG00000107438	0.50825	10336	237.5	TRUE	0.063014	0.123436	0.200249	1	0.200249	1	PDX_ATAC
chr10	95295090	95295895	intergenic|chr10:95295090-95295895	intergenic	6.56566	6.56566	43.1079	6.56566	9.52955e+07	89910	PDLIM1	95291148		0.50825	TRUE	ENSG00000107438	0.50825	10336	4344.5	FALSE	0.063014	0.123436	0.413731	0.299361	0.413731	0.299361	PDX_ATAC
chr10	95308714	95309214	intergenic|chr10:95308714-95309214	intergenic	1.07842	1.07842	1.16298	1.07842	95308964	89911	PDLIM1	95291148		0.50825	TRUE	ENSG00000107438	0.50825	10336	17816	FALSE	0.017151	0.040869	0.018496	0.013383	0.018496	0.013383	PDX_ATAC
chr10	95314099	95315027	genic|chr10:95314099-95315027	genic	1.7081	1.7081	2.91762	1.7081	95314563	89912	PDLIM1	95291148		0.50825	TRUE	ENSG00000107438	0.50825	10336	23415	FALSE	0.012964	0.032221	0.022144	0.016022	0.022144	0.016022	PDX_ATAC
chr10	95326819	95327802	genic|chr10:95326819-95327802	genic	3.07588	3.07588	9.46106	3.07588	9.53273e+07	89913	PDLIM1	95291148		0.50825	TRUE	ENSG00000107438	0.50825	10336	36162.5	FALSE	0.008306	0.022076	0.025549	0.018486	0.025549	0.018486	PDX_ATAC
chr10	95355335	95355835	genic|chr10:95355335-95355835	genic	5.26666	5.26666	27.7377	5.26666	95355585	89915	PDLIM1	95291148		0.50825	TRUE	ENSG00000107438	0.50825	10336	64437	FALSE	0.004597	0.013356	0.024209	0.017517	0.024209	0.017517	PDX_ATAC
chr10	95355846	95356346	genic|chr10:95355846-95356346	genic	4.59299	4.59299	21.0956	4.59299	95356096	89916	PDLIM1	95291148		0.50825	TRUE	ENSG00000107438	0.50825	10336	64948	FALSE	0.00456	0.013264	0.020943	0.015153	0.020943	0.015153	PDX_ATAC
chr10	95561198	95561698	intergenic|chr10:95561198-95561698	intergenic	22.5173	22.5173	507.027	22.5173	95561448	89945	PDLIM1	95291148		0.50825	TRUE	ENSG00000107438	0.50825	10336	270300	FALSE	0.001058	0.003836	0.023832	0.017244	0.023832	0.017244	PDX_ATAC
chr10	95561198	95561698	intergenic|chr10:95561198-95561698	intergenic	22.5173	22.5173	507.027	22.5173	95561448	89945	ALDH18A1	95656810		0.630069	TRUE	ENSG00000059573	0.630069	10338	95362	FALSE	0.003077	0.009496	0.069279	0.081536	0.069279	0.081536	PDX_ATAC
chr10	95561198	95561698	intergenic|chr10:95561198-95561698	intergenic	22.5173	22.5173	507.027	22.5173	95561448	89945	TCTN3	95694143		0.805961	TRUE	ENSG00000119977	0.805961	10339	132695	FALSE	0.002193	0.007124	0.04939	0.046379	0.04939	0.046379	PDX_ATAC
chr10	95561198	95561698	intergenic|chr10:95561198-95561698	intergenic	22.5173	22.5173	507.027	22.5173	95561448	89945	ZNF518A	96130279		0.498113	TRUE	ENSG00000177853	0.498113	10343	568831	FALSE	0.000494	0.002008	0.011122	0.014103	0.011122	0.014103	PDX_ATAC
chr10	95561198	95561698	intergenic|chr10:95561198-95561698	intergenic	22.5173	22.5173	507.027	22.5173	95561448	89945	BLNK	96271516		0.369835	TRUE	ENSG00000095585	0.369835	10344	710068	FALSE	0.000394	0.001656	0.008862	0.014773	0.008862	0.014773	PDX_ATAC
chr10	95655728	95657060	promoter|chr10:95655728-95657060	promoter	6.16961	6.16961	38.0641	6.16961	95656394	89947	ALDH18A1	95656810		0.630069	TRUE	ENSG00000059573	0.630069	10338	416	TRUE	0.063014	0.123436	0.388774	1	0.388774	1	PDX_ATAC
chr10	95693792	95694393	promoter|chr10:95693792-95694393	promoter	10.6311	10.6311	113.02	10.6311	9.56941e+07	89948	TCTN3	95694143		0.805961	TRUE	ENSG00000119977	0.805961	10339	50.5	TRUE	0.063014	0.123436	0.669912	1	0.669912	1	PDX_ATAC
chr10	95906884	95908417	intergenic|chr10:95906884-95908417	intergenic	13.0347	13.0347	169.904	13.0347	9.59077e+07	89951	ALDH18A1	95656810		0.630069	TRUE	ENSG00000059573	0.630069	10338	250840	FALSE	0.001143	0.004094	0.014893	0.017528	0.014893	0.017528	PDX_ATAC
chr10	95906884	95908417	intergenic|chr10:95906884-95908417	intergenic	13.0347	13.0347	169.904	13.0347	9.59077e+07	89951	TCTN3	95694143		0.805961	TRUE	ENSG00000119977	0.805961	10339	213508	FALSE	0.001348	0.00471	0.017566	0.016495	0.017566	0.016495	PDX_ATAC
chr10	95906884	95908417	intergenic|chr10:95906884-95908417	intergenic	13.0347	13.0347	169.904	13.0347	9.59077e+07	89951	CCNJ	96043401		0.656876	TRUE	ENSG00000107443	0.656876	10342	135750	FALSE	0.002143	0.006984	0.027932	0.024834	0.027932	0.024834	PDX_ATAC
chr10	95906884	95908417	intergenic|chr10:95906884-95908417	intergenic	13.0347	13.0347	169.904	13.0347	9.59077e+07	89951	ZNF518A	96130279		0.498113	TRUE	ENSG00000177853	0.498113	10343	222628	FALSE	0.001291	0.004542	0.016829	0.021339	0.016829	0.021339	PDX_ATAC
chr10	95906884	95908417	intergenic|chr10:95906884-95908417	intergenic	13.0347	13.0347	169.904	13.0347	9.59077e+07	89951	BLNK	96271516		0.369835	TRUE	ENSG00000095585	0.369835	10344	363866	FALSE	0.000781	0.002962	0.010175	0.016961	0.010175	0.016961	PDX_ATAC
chr10	96038876	96039376	intergenic|chr10:96038876-96039376	intergenic	3.56594	3.56594	12.7159	3.56594	96039126	89955	CCNJ	96043401		0.656876	TRUE	ENSG00000107443	0.656876	10342	4275	FALSE	0.063014	0.123436	0.224706	0.199785	0.224706	0.199785	PDX_ATAC
chr10	96038876	96039376	intergenic|chr10:96038876-96039376	intergenic	3.56594	3.56594	12.7159	3.56594	96039126	89955	ZNF518A	96130279		0.498113	TRUE	ENSG00000177853	0.498113	10343	91153	FALSE	0.003222	0.009877	0.01149	0.01457	0.01149	0.01457	PDX_ATAC
chr10	96043151	96043739	promoter|chr10:96043151-96043739	promoter	5.0958	5.0958	25.9672	5.0958	96043445	89956	CCNJ	96043401		0.656876	TRUE	ENSG00000107443	0.656876	10342	44	TRUE	0.063014	0.123436	0.321109	1	0.321109	1	PDX_ATAC
chr10	96043785	96044635	promoter|chr10:96043785-96044635	promoter	2.61775	2.61775	6.85262	2.61775	96044210	89957	CCNJ	96043401		0.656876	TRUE	ENSG00000107443	0.656876	10342	809	TRUE	0.063014	0.123436	0.164956	1	0.164956	1	PDX_ATAC
chr10	96089605	96090519	intergenic|chr10:96089605-96090519	intergenic	10.5857	10.5857	112.057	10.5857	96090062	89959	CCNJ	96043401		0.656876	TRUE	ENSG00000107443	0.656876	10342	46661	FALSE	0.006398	0.017686	0.067724	0.060213	0.067724	0.060213	PDX_ATAC
chr10	96089605	96090519	intergenic|chr10:96089605-96090519	intergenic	10.5857	10.5857	112.057	10.5857	96090062	89959	ZNF518A	96130279		0.498113	TRUE	ENSG00000177853	0.498113	10343	40217	FALSE	0.00745	0.020127	0.078859	0.099992	0.078859	0.099992	PDX_ATAC
chr10	96089605	96090519	intergenic|chr10:96089605-96090519	intergenic	10.5857	10.5857	112.057	10.5857	96090062	89959	BLNK	96271516		0.369835	TRUE	ENSG00000095585	0.369835	10344	181454	FALSE	0.001592	0.005426	0.016852	0.02809	0.016852	0.02809	PDX_ATAC
chr10	96124195	96125151	intergenic|chr10:96124195-96125151	intergenic	2.66727	2.66727	7.11433	2.66727	96124673	89960	ZNF518A	96130279		0.498113	TRUE	ENSG00000177853	0.498113	10343	5606	FALSE	0.056048	0.111744	0.149496	0.189558	0.149496	0.189558	PDX_ATAC
chr10	96129489	96130807	promoter|chr10:96129489-96130807	promoter	3.00018	3.00018	9.00106	3.00018	96130148	89961	ZNF518A	96130279		0.498113	TRUE	ENSG00000177853	0.498113	10343	131	TRUE	0.063014	0.123436	0.189054	1	0.189054	1	PDX_ATAC
chr10	96136827	96137327	genic|chr10:96136827-96137327	genic	0.448907	0.448907	0.201517	0.448907	96137077	89962	ZNF518A	96130279		0.498113	TRUE	ENSG00000177853	0.498113	10343	6798	FALSE	0.046006	0.094492	0.020653	0.026187	0.020653	0.026187	PDX_ATAC
chr10	96255534	96256382	genic|chr10:96255534-96256382	genic	0.882309	0.882309	0.778469	0.882309	96255958	89964	BLNK	96271516		0.369835	TRUE	ENSG00000095585	0.369835	10344	15558	FALSE	0.019705	0.045983	0.017386	0.02898	0.017386	0.02898	PDX_ATAC
chr10	96263131	96264117	genic|chr10:96263131-96264117	genic	0.997687	0.997687	0.995379	0.997687	96263624	89965	BLNK	96271516		0.369835	TRUE	ENSG00000095585	0.369835	10344	7892	FALSE	0.039487	0.082989	0.039395	0.065669	0.039395	0.065669	PDX_ATAC
chr10	96270998	96271772	promoter|chr10:96270998-96271772	promoter	1.32691	1.32691	1.76069	1.32691	96271385	89966	BLNK	96271516		0.369835	TRUE	ENSG00000095585	0.369835	10344	131	TRUE	0.063014	0.123436	0.083614	1	0.083614	1	PDX_ATAC
chr10	96285254	96285754	intergenic|chr10:96285254-96285754	intergenic	0.956057	0.956057	0.914045	0.956057	96285504	89967	BLNK	96271516		0.369835	TRUE	ENSG00000095585	0.369835	10344	13988	FALSE	0.021973	0.050441	0.021007	0.035017	0.021007	0.035017	PDX_ATAC
chr10	96287350	96288161	intergenic|chr10:96287350-96288161	intergenic	1.69152	1.69152	2.86123	1.69152	9.62878e+07	89968	BLNK	96271516		0.369835	TRUE	ENSG00000095585	0.369835	10344	16239.5	FALSE	0.018858	0.0443	0.031899	0.053173	0.031899	0.053173	PDX_ATAC
chr10	96293225	96293992	intergenic|chr10:96293225-96293992	intergenic	0.689785	0.689785	0.475803	0.689785	9.62936e+07	89969	BLNK	96271516		0.369835	TRUE	ENSG00000095585	0.369835	10344	22092.5	FALSE	0.013759	0.033893	0.009491	0.015821	0.009491	0.015821	PDX_ATAC
chr10	96306443	96306943	genic|chr10:96306443-96306943	genic	1.51072	1.51072	2.28229	1.51072	96306693	89971	BLNK	96271516		0.369835	TRUE	ENSG00000095585	0.369835	10344	35177	FALSE	0.008545	0.022613	0.012908	0.021517	0.012908	0.021517	PDX_ATAC
chr10	96374541	96375722	genic|chr10:96374541-96375722	genic	5.84256	5.84256	34.1355	5.84256	9.63751e+07	89978	BLNK	96271516		0.369835	TRUE	ENSG00000095585	0.369835	10344	103616	FALSE	0.002826	0.008835	0.016511	0.027522	0.016511	0.027522	PDX_ATAC
chr10	96385779	96386279	genic|chr10:96385779-96386279	genic	5.01387	5.01387	25.1389	5.01387	96386029	89979	BLNK	96271516		0.369835	TRUE	ENSG00000095585	0.369835	10344	114513	FALSE	0.002551	0.008099	0.012789	0.021319	0.012789	0.021319	PDX_ATAC
chr10	96501945	96502445	genic|chr10:96501945-96502445	genic	0.895082	0.895082	0.801172	0.895082	96502195	89985	TLL2	96513926		0.739621	TRUE	ENSG00000095587	0.739621	10347	11731	FALSE	0.026312	0.058785	0.023551	0.019856	0.023551	0.019856	PDX_ATAC
chr10	96502794	96503294	genic|chr10:96502794-96503294	genic	1.61495	1.61495	2.60808	1.61495	96503044	89986	TLL2	96513926		0.739621	TRUE	ENSG00000095587	0.739621	10347	10882	FALSE	0.028416	0.062755	0.045891	0.03869	0.045891	0.03869	PDX_ATAC
chr10	96511172	96511672	genic|chr10:96511172-96511672	genic	1.19221	1.19221	1.42136	1.19221	96511422	89987	TLL2	96513926		0.739621	TRUE	ENSG00000095587	0.739621	10347	2504	FALSE	0.063014	0.123436	0.075126	0.063338	0.075126	0.063338	PDX_ATAC
chr10	96512551	96513432	promoter|chr10:96512551-96513432	promoter	1.54683	1.54683	2.3927	1.54683	9.6513e+07	89988	TLL2	96513926		0.739621	TRUE	ENSG00000095587	0.739621	10347	934.5	TRUE	0.063014	0.123436	0.097473	1	0.097473	1	PDX_ATAC
chr10	96513676	96514735	promoter|chr10:96513676-96514735	promoter	8.00291	8.00291	64.0466	8.00291	9.65142e+07	89989	TLL2	96513926		0.739621	TRUE	ENSG00000095587	0.739621	10347	279.5	TRUE	0.063014	0.123436	0.504299	1	0.504299	1	PDX_ATAC
chr10	96586061	96587649	promoter|chr10:96586061-96587649	promoter	8.27761	8.27761	68.5188	8.27761	96586855	89991	TM9SF3	96587052		0.69774	TRUE	ENSG00000077147	0.69774	10348	197	TRUE	0.063014	0.123436	0.521609	1	0.521609	1	PDX_ATAC
chr10	96587939	96588439	intergenic|chr10:96587939-96588439	intergenic	0.819366	0.819366	0.671361	0.819366	96588189	89992	TM9SF3	96587052		0.69774	TRUE	ENSG00000077147	0.69774	10348	1137	FALSE	0.063014	0.123436	0.051632	0.045933	0.051632	0.045933	PDX_ATAC
chr10	96612005	96612903	genic|chr10:96612005-96612903	genic	1.57882	1.57882	2.49269	1.57882	96612454	89993	TM9SF3	96587052		0.69774	TRUE	ENSG00000077147	0.69774	10348	25402	FALSE	0.011926	0.030017	0.018829	0.016751	0.018829	0.016751	PDX_ATAC
chr10	96614430	96614930	genic|chr10:96614430-96614930	genic	3.29291	3.29291	10.8433	3.29291	96614680	89994	TM9SF3	96587052		0.69774	TRUE	ENSG00000077147	0.69774	10348	27628	FALSE	0.010943	0.027902	0.036035	0.032057	0.036035	0.032057	PDX_ATAC
chr10	96618627	96619127	genic|chr10:96618627-96619127	genic	2.43925	2.43925	5.94994	2.43925	96618877	89996	TM9SF3	96587052		0.69774	TRUE	ENSG00000077147	0.69774	10348	31825	FALSE	0.009467	0.024672	0.023093	0.020544	0.023093	0.020544	PDX_ATAC
chr10	96619976	96620476	genic|chr10:96619976-96620476	genic	2.34773	2.34773	5.51184	2.34773	96620226	89997	TM9SF3	96587052		0.69774	TRUE	ENSG00000077147	0.69774	10348	33174	FALSE	0.009073	0.023797	0.021302	0.018951	0.021302	0.018951	PDX_ATAC
chr10	96670318	96671685	genic|chr10:96670318-96671685	genic	5.98239	5.98239	35.789	5.98239	9.6671e+07	90002	TM9SF3	96587052		0.69774	TRUE	ENSG00000077147	0.69774	10348	83949.5	FALSE	0.003506	0.01061	0.020973	0.018658	0.020973	0.018658	PDX_ATAC
chr10	96670318	96671685	genic|chr10:96670318-96671685	genic	5.98239	5.98239	35.789	5.98239	9.6671e+07	90002	PIK3AP1	96720522		0.629343	TRUE	ENSG00000155629	0.629343	10349	49520.5	FALSE	0.00602	0.016794	0.036012	0.039167	0.036012	0.039167	PDX_ATAC
chr10	96719744	96720244	promoter|chr10:96719744-96720244	promoter	1.31534	1.31534	1.73013	1.31534	96719994	90004	PIK3AP1	96720522		0.629343	TRUE	ENSG00000155629	0.629343	10349	528	TRUE	0.063014	0.123436	0.082886	1	0.082886	1	PDX_ATAC
chr10	96720272	96721609	promoter|chr10:96720272-96721609	promoter	5.38724	5.38724	29.0223	5.38724	9.67209e+07	90005	PIK3AP1	96720522		0.629343	TRUE	ENSG00000155629	0.629343	10349	418.5	TRUE	0.063014	0.123436	0.339474	1	0.339474	1	PDX_ATAC
chr10	96737966	96738466	intergenic|chr10:96737966-96738466	intergenic	0.692109	0.692109	0.479015	0.692109	96738216	90006	PIK3AP1	96720522		0.629343	TRUE	ENSG00000155629	0.629343	10349	17694	FALSE	0.017272	0.041114	0.011954	0.013002	0.011954	0.013002	PDX_ATAC
chr10	96831950	96833799	promoter|chr10:96831950-96833799	promoter	13.9868	13.9868	195.631	13.9868	9.68329e+07	90008	LCOR	96832259		0.740855	TRUE	ENSG00000196233	0.740855	10350	615.5	TRUE	0.063014	0.123436	0.881372	1	0.881372	1	PDX_ATAC
chr10	96840830	96841330	genic|chr10:96840830-96841330	genic	0.585762	0.585762	0.343117	0.585762	96841080	90009	LCOR	96832259		0.740855	TRUE	ENSG00000196233	0.740855	10350	8821	FALSE	0.035233	0.075332	0.020638	0.015069	0.020638	0.015069	PDX_ATAC
chr10	96863732	96865062	genic|chr10:96863732-96865062	genic	4.54633	4.54633	20.6691	4.54633	96864397	90010	LCOR	96832259		0.740855	TRUE	ENSG00000196233	0.740855	10350	32138	FALSE	0.009373	0.024463	0.042613	0.031114	0.042613	0.031114	PDX_ATAC
chr10	97169865	97170748	genic|chr10:97169865-97170748	genic	1.84701	1.84701	3.41144	1.84701	9.71703e+07	90047	SLIT1	97185926		0.475273	TRUE	ENSG00000187122	0.475273	10351	15619.5	FALSE	0.019625	0.045825	0.036248	0.018654	0.036248	0.018654	PDX_ATAC
chr10	97179765	97180265	genic|chr10:97179765-97180265	genic	6.09254	6.09254	37.119	6.09254	97180015	90049	SLIT1	97185926		0.475273	TRUE	ENSG00000187122	0.475273	10351	5911	FALSE	0.053089	0.106712	0.323444	0.16645	0.323444	0.16645	PDX_ATAC
chr10	97184989	97186176	promoter|chr10:97184989-97186176	promoter	2.70407	2.70407	7.31199	2.70407	9.71856e+07	90050	SLIT1	97185926		0.475273	TRUE	ENSG00000187122	0.475273	10351	343.5	TRUE	0.063014	0.123436	0.170395	1	0.170395	1	PDX_ATAC
chr10	97187832	97188721	genic|chr10:97187832-97188721	genic	7.872	7.872	61.9684	7.872	9.71883e+07	90051	SLIT1	97185926		0.475273	TRUE	ENSG00000187122	0.475273	10351	2350.5	FALSE	0.063014	0.123436	0.496049	0.255276	0.496049	0.255276	PDX_ATAC
chr10	97187832	97188721	genic|chr10:97187832-97188721	genic	7.872	7.872	61.9684	7.872	9.71883e+07	90051	ARHGAP19-SLIT1	97292673		0.836156	TRUE	ENSG00000269891	0.836156	10352	104396	FALSE	0.002804	0.008777	0.022075	0.013158	0.022075	0.013158	PDX_ATAC
chr10	97187832	97188721	genic|chr10:97187832-97188721	genic	7.872	7.872	61.9684	7.872	9.71883e+07	90051	ARHGAP19	97292673		0.836156	TRUE	ENSG00000213390	0.836156	10353	104396	FALSE	0.002804	0.008777	0.022075	0.013158	0.022075	0.013158	PDX_ATAC
chr10	97195653	97197000	genic|chr10:97195653-97197000	genic	7.22327	7.22327	52.1756	7.22327	9.71963e+07	90052	SLIT1	97185926		0.475273	TRUE	ENSG00000187122	0.475273	10351	10400.5	FALSE	0.029764	0.065275	0.214994	0.110639	0.214994	0.110639	PDX_ATAC
chr10	97195653	97197000	genic|chr10:97195653-97197000	genic	7.22327	7.22327	52.1756	7.22327	9.71963e+07	90052	ARHGAP19-SLIT1	97292673		0.836156	TRUE	ENSG00000269891	0.836156	10352	96346.5	FALSE	0.003044	0.009412	0.021991	0.013107	0.021991	0.013107	PDX_ATAC
chr10	97195653	97197000	genic|chr10:97195653-97197000	genic	7.22327	7.22327	52.1756	7.22327	9.71963e+07	90052	ARHGAP19	97292673		0.836156	TRUE	ENSG00000213390	0.836156	10353	96346.5	FALSE	0.003044	0.009412	0.021991	0.013107	0.021991	0.013107	PDX_ATAC
chr10	97291730	97292923	promoter|chr10:97291730-97292923	promoter	13.1577	13.1577	173.124	13.1577	9.72923e+07	90060	ARHGAP19-SLIT1	97292673		0.836156	TRUE	ENSG00000269891	0.836156	10352	346.5	TRUE	0.063014	0.123436	0.829122	1	0.829122	1	PDX_ATAC
chr10	97291730	97292923	promoter|chr10:97291730-97292923	promoter	13.1577	13.1577	173.124	13.1577	9.72923e+07	90060	ARHGAP19	97292673		0.836156	TRUE	ENSG00000213390	0.836156	10353	346.5	TRUE	0.063014	0.123436	0.829122	1	0.829122	1	PDX_ATAC
chr10	97318724	97320492	promoter|chr10:97318724-97320492	promoter	6.77673	6.77673	45.924	6.77673	97319608	90061	FRAT1	97319264		0.594914	TRUE	ENSG00000165879	0.594914	10354	344	TRUE	0.063014	0.123436	0.427031	1	0.427031	1	PDX_ATAC
chr10	97321306	97322243	genic|chr10:97321306-97322243	genic	3.78694	3.78694	14.3409	3.78694	9.73218e+07	90062	ARHGAP19-SLIT1	97292673		0.836156	TRUE	ENSG00000269891	0.836156	10352	29101.5	FALSE	0.010376	0.026669	0.039293	0.02342	0.039293	0.02342	PDX_ATAC
chr10	97321306	97322243	genic|chr10:97321306-97322243	genic	3.78694	3.78694	14.3409	3.78694	9.73218e+07	90062	ARHGAP19	97292673		0.836156	TRUE	ENSG00000213390	0.836156	10353	29101.5	FALSE	0.010376	0.026669	0.039293	0.02342	0.039293	0.02342	PDX_ATAC
chr10	97321306	97322243	genic|chr10:97321306-97322243	genic	3.78694	3.78694	14.3409	3.78694	9.73218e+07	90062	FRAT1	97319264		0.594914	TRUE	ENSG00000165879	0.594914	10354	2510.5	FALSE	0.063014	0.123436	0.238632	0.136439	0.238632	0.136439	PDX_ATAC
chr10	97321306	97322243	genic|chr10:97321306-97322243	genic	3.78694	3.78694	14.3409	3.78694	9.73218e+07	90062	FRAT2	97334701		0.703111	TRUE	ENSG00000181274	0.703111	10355	12926.5	FALSE	0.023822	0.054026	0.090214	0.049758	0.090214	0.049758	PDX_ATAC
chr10	97325726	97326226	intergenic|chr10:97325726-97326226	intergenic	0.602506	0.602506	0.363013	0.602506	97325976	90063	FRAT1	97319264		0.594914	TRUE	ENSG00000165879	0.594914	10354	6712	FALSE	0.04661	0.095544	0.028083	0.016057	0.028083	0.016057	PDX_ATAC
chr10	97327822	97328322	intergenic|chr10:97327822-97328322	intergenic	1.04957	1.04957	1.10159	1.04957	97328072	90064	FRAT1	97319264		0.594914	TRUE	ENSG00000165879	0.594914	10354	8808	FALSE	0.035287	0.075428	0.037036	0.021175	0.037036	0.021175	PDX_ATAC
chr10	97327822	97328322	intergenic|chr10:97327822-97328322	intergenic	1.04957	1.04957	1.10159	1.04957	97328072	90064	FRAT2	97334701		0.703111	TRUE	ENSG00000181274	0.703111	10355	6629	FALSE	0.047208	0.096584	0.049548	0.027328	0.049548	0.027328	PDX_ATAC
chr10	97333595	97335279	promoter|chr10:97333595-97335279	promoter	9.30123	9.30123	86.513	9.30123	97334437	90065	FRAT2	97334701		0.703111	TRUE	ENSG00000181274	0.703111	10355	264	TRUE	0.063014	0.123436	0.586112	1	0.586112	1	PDX_ATAC
chr10	97336803	97337303	intergenic|chr10:97336803-97337303	intergenic	0.996435	0.996435	0.992883	0.996435	97337053	90066	FRAT2	97334701		0.703111	TRUE	ENSG00000181274	0.703111	10355	2352	FALSE	0.063014	0.123436	0.06279	0.034632	0.06279	0.034632	PDX_ATAC
chr10	97337314	97337814	intergenic|chr10:97337314-97337814	intergenic	1.33254	1.33254	1.77566	1.33254	97337564	90067	FRAT2	97334701		0.703111	TRUE	ENSG00000181274	0.703111	10355	2863	FALSE	0.063014	0.123436	0.083969	0.046313	0.083969	0.046313	PDX_ATAC
chr10	97342587	97343087	intergenic|chr10:97342587-97343087	intergenic	0.91318	0.91318	0.833898	0.91318	97342837	90068	FRAT2	97334701		0.703111	TRUE	ENSG00000181274	0.703111	10355	8136	FALSE	0.038274	0.08082	0.034951	0.019278	0.034951	0.019278	PDX_ATAC
chr10	97399970	97401620	promoter|chr10:97399970-97401620	promoter	3.69007	3.69007	13.6166	3.69007	97400795	90071	RRP12	97401370		0.476773	TRUE	ENSG00000052749	0.476773	10356	575	TRUE	0.063014	0.123436	0.232528	1	0.232528	1	PDX_ATAC
chr10	97407095	97407843	intergenic|chr10:97407095-97407843	intergenic	4.66171	4.66171	21.7316	4.66171	97407469	90072	RRP12	97401370		0.476773	TRUE	ENSG00000052749	0.476773	10356	6099	FALSE	0.051413	0.103845	0.239674	0.158483	0.239674	0.158483	PDX_ATAC
chr10	97407095	97407843	intergenic|chr10:97407095-97407843	intergenic	4.66171	4.66171	21.7316	4.66171	97407469	90072	PGAM1	97426124		0.718233	TRUE	ENSG00000171314	0.718233	10357	18655	FALSE	0.016361	0.039265	0.076272	0.040347	0.076272	0.040347	PDX_ATAC
chr10	97407095	97407843	intergenic|chr10:97407095-97407843	intergenic	4.66171	4.66171	21.7316	4.66171	97407469	90072	EXOSC1	97446017		0.752371	TRUE	ENSG00000171311	0.752371	10358	38548	FALSE	0.00778	0.020883	0.036269	0.0195	0.036269	0.0195	PDX_ATAC
chr10	97407095	97407843	intergenic|chr10:97407095-97407843	intergenic	4.66171	4.66171	21.7316	4.66171	97407469	90072	ZDHHC16	97446130		0.74971	TRUE	ENSG00000171307	0.74971	10359	38661	FALSE	0.007757	0.02083	0.03616	0.019445	0.03616	0.019445	PDX_ATAC
chr10	97418135	97419385	intergenic|chr10:97418135-97419385	intergenic	4.67297	4.67297	21.8367	4.67297	97418760	90075	RRP12	97401370		0.476773	TRUE	ENSG00000052749	0.476773	10356	17390	FALSE	0.017581	0.041739	0.082157	0.054326	0.082157	0.054326	PDX_ATAC
chr10	97418135	97419385	intergenic|chr10:97418135-97419385	intergenic	4.67297	4.67297	21.8367	4.67297	97418760	90075	PGAM1	97426124		0.718233	TRUE	ENSG00000171314	0.718233	10357	7364	FALSE	0.042389	0.088142	0.198081	0.104782	0.198081	0.104782	PDX_ATAC
chr10	97418135	97419385	intergenic|chr10:97418135-97419385	intergenic	4.67297	4.67297	21.8367	4.67297	97418760	90075	EXOSC1	97446017		0.752371	TRUE	ENSG00000171311	0.752371	10358	27257	FALSE	0.011096	0.028232	0.05185	0.027877	0.05185	0.027877	PDX_ATAC
chr10	97418135	97419385	intergenic|chr10:97418135-97419385	intergenic	4.67297	4.67297	21.8367	4.67297	97418760	90075	ZDHHC16	97446130		0.74971	TRUE	ENSG00000171307	0.74971	10359	27370	FALSE	0.011049	0.028131	0.05163	0.027764	0.05163	0.027764	PDX_ATAC
chr10	97425874	97426742	promoter|chr10:97425874-97426742	promoter	7.64622	7.64622	58.4646	7.64622	97426308	90076	PGAM1	97426124		0.718233	TRUE	ENSG00000171314	0.718233	10357	184	TRUE	0.063014	0.123436	0.481822	1	0.481822	1	PDX_ATAC
chr10	97426932	97427432	genic|chr10:97426932-97427432	genic	0.964381	0.964381	0.930031	0.964381	97427182	90077	PGAM1	97426124		0.718233	TRUE	ENSG00000171314	0.718233	10357	1058	FALSE	0.063014	0.123436	0.06077	0.032147	0.06077	0.032147	PDX_ATAC
chr10	97427447	97427947	genic|chr10:97427447-97427947	genic	0.967684	0.967684	0.936412	0.967684	97427697	90078	PGAM1	97426124		0.718233	TRUE	ENSG00000171314	0.718233	10357	1573	FALSE	0.063014	0.123436	0.060978	0.032257	0.060978	0.032257	PDX_ATAC
chr10	97445307	97446692	promoter|chr10:97445307-97446692	promoter	9.10754	9.10754	82.9473	9.10754	9.7446e+07	90079	EXOSC1	97446017		0.752371	TRUE	ENSG00000171311	0.752371	10358	17.5	TRUE	0.063014	0.123436	0.573906	1	0.573906	1	PDX_ATAC
chr10	97445307	97446692	promoter|chr10:97445307-97446692	promoter	9.10754	9.10754	82.9473	9.10754	9.7446e+07	90079	ZDHHC16	97446130		0.74971	TRUE	ENSG00000171307	0.74971	10359	130.5	TRUE	0.063014	0.123436	0.573906	1	0.573906	1	PDX_ATAC
chr10	97447791	97448526	genic|chr10:97447791-97448526	genic	2.32145	2.32145	5.38912	2.32145	9.74482e+07	90080	PGAM1	97426124		0.718233	TRUE	ENSG00000171314	0.718233	10357	22034.5	FALSE	0.013796	0.033971	0.032027	0.016942	0.032027	0.016942	PDX_ATAC
chr10	97447791	97448526	genic|chr10:97447791-97448526	genic	2.32145	2.32145	5.38912	2.32145	9.74482e+07	90080	EXOSC1	97446017		0.752371	TRUE	ENSG00000171311	0.752371	10358	2141.5	FALSE	0.063014	0.123436	0.146285	0.078649	0.146285	0.078649	PDX_ATAC
chr10	97447791	97448526	genic|chr10:97447791-97448526	genic	2.32145	2.32145	5.38912	2.32145	9.74482e+07	90080	ZDHHC16	97446130		0.74971	TRUE	ENSG00000171307	0.74971	10359	2028.5	FALSE	0.063014	0.123436	0.146285	0.078664	0.146285	0.078664	PDX_ATAC
chr10	97463617	97464117	genic|chr10:97463617-97464117	genic	2.36647	2.36647	5.60018	2.36647	97463867	90081	EXOSC1	97446017		0.752371	TRUE	ENSG00000171311	0.752371	10358	17850	FALSE	0.017117	0.040801	0.040508	0.021779	0.040508	0.021779	PDX_ATAC
chr10	97463617	97464117	genic|chr10:97463617-97464117	genic	2.36647	2.36647	5.60018	2.36647	97463867	90081	ZDHHC16	97446130		0.74971	TRUE	ENSG00000171307	0.74971	10359	17737	FALSE	0.017229	0.041027	0.040772	0.021925	0.040772	0.021925	PDX_ATAC
chr10	97479896	97480396	genic|chr10:97479896-97480396	genic	2.67827	2.67827	7.1731	2.67827	97480146	90084	MMS19	97498609		0.975031	TRUE	ENSG00000155229	0.975031	10360	18463	FALSE	0.016536	0.03962	0.044287	0.014047	0.044287	0.014047	PDX_ATAC
chr10	97479896	97480396	genic|chr10:97479896-97480396	genic	2.67827	2.67827	7.1731	2.67827	97480146	90084	UBTD1	97498881		0.972273	TRUE	ENSG00000165886	0.972273	10361	18735	FALSE	0.01629	0.039119	0.043628	0.013844	0.043628	0.013844	PDX_ATAC
chr10	97497602	97498102	genic|chr10:97497602-97498102	genic	3.84741	3.84741	14.8026	3.84741	97497852	90087	MMS19	97498609		0.975031	TRUE	ENSG00000155229	0.975031	10360	757	FALSE	0.063014	0.123436	0.242442	0.076901	0.242442	0.076901	PDX_ATAC
chr10	97497602	97498102	genic|chr10:97497602-97498102	genic	3.84741	3.84741	14.8026	3.84741	97497852	90087	UBTD1	97498881		0.972273	TRUE	ENSG00000165886	0.972273	10361	1029	FALSE	0.063014	0.123436	0.242442	0.076933	0.242442	0.076933	PDX_ATAC
chr10	97498359	97499131	promoter|chr10:97498359-97499131	promoter	29.2621	29.2621	856.27	29.2621	97498745	90088	MMS19	97498609		0.975031	TRUE	ENSG00000155229	0.975031	10360	136	TRUE	0.063014	0.123436	1.84393	1	1.84393	1	PDX_ATAC
chr10	97498359	97499131	promoter|chr10:97498359-97499131	promoter	29.2621	29.2621	856.27	29.2621	97498745	90088	UBTD1	97498881		0.972273	TRUE	ENSG00000165886	0.972273	10361	136	TRUE	0.063014	0.123436	1.84393	1	1.84393	1	PDX_ATAC
chr10	97499213	97499713	promoter|chr10:97499213-97499713	promoter	1.51415	1.51415	2.29266	1.51415	97499463	90089	UBTD1	97498881		0.972273	TRUE	ENSG00000165886	0.972273	10361	582	TRUE	0.063014	0.123436	0.095414	1	0.095414	1	PDX_ATAC
chr10	97518147	97518647	genic|chr10:97518147-97518647	genic	3.00647	3.00647	9.03886	3.00647	97518397	90090	MMS19	97498609		0.975031	TRUE	ENSG00000155229	0.975031	10360	19788	FALSE	0.015403	0.037302	0.046307	0.014688	0.046307	0.014688	PDX_ATAC
chr10	97518147	97518647	genic|chr10:97518147-97518647	genic	3.00647	3.00647	9.03886	3.00647	97518397	90090	UBTD1	97498881		0.972273	TRUE	ENSG00000165886	0.972273	10361	19516	FALSE	0.015622	0.037754	0.046969	0.014904	0.046969	0.014904	PDX_ATAC
chr10	97542100	97542600	genic|chr10:97542100-97542600	genic	3.78066	3.78066	14.2934	3.78066	97542350	90094	ANKRD2	97572440		0.319946	TRUE	ENSG00000165887	0.319946	10362	30090	FALSE	0.010027	0.025905	0.037908	0.027748	0.037908	0.027748	PDX_ATAC
chr10	97542100	97542600	genic|chr10:97542100-97542600	genic	3.78066	3.78066	14.2934	3.78066	97542350	90094	HOGA1	97584344		0.417352	TRUE	ENSG00000241935	0.417352	10363	41994	FALSE	0.007127	0.019384	0.026944	0.02182	0.026944	0.02182	PDX_ATAC
chr10	97542614	97543569	genic|chr10:97542614-97543569	genic	3.04881	3.04881	9.29522	3.04881	9.75431e+07	90095	ANKRD2	97572440		0.319946	TRUE	ENSG00000165887	0.319946	10362	29348.5	FALSE	0.010286	0.026473	0.031362	0.022956	0.031362	0.022956	PDX_ATAC
chr10	97542614	97543569	genic|chr10:97542614-97543569	genic	3.04881	3.04881	9.29522	3.04881	9.75431e+07	90095	HOGA1	97584344		0.417352	TRUE	ENSG00000241935	0.417352	10363	41252.5	FALSE	0.007258	0.019687	0.022129	0.01792	0.022129	0.01792	PDX_ATAC
chr10	97549183	97550776	genic|chr10:97549183-97550776	genic	7.34029	7.34029	53.8799	7.34029	9.755e+07	90096	MMS19	97498609		0.975031	TRUE	ENSG00000155229	0.975031	10360	51370.5	FALSE	0.005798	0.016266	0.042557	0.013499	0.042557	0.013499	PDX_ATAC
chr10	97549183	97550776	genic|chr10:97549183-97550776	genic	7.34029	7.34029	53.8799	7.34029	9.755e+07	90096	UBTD1	97498881		0.972273	TRUE	ENSG00000165886	0.972273	10361	51098.5	FALSE	0.005829	0.016342	0.042789	0.013578	0.042789	0.013578	PDX_ATAC
chr10	97549183	97550776	genic|chr10:97549183-97550776	genic	7.34029	7.34029	53.8799	7.34029	9.755e+07	90096	ANKRD2	97572440		0.319946	TRUE	ENSG00000165887	0.319946	10362	22460.5	FALSE	0.013528	0.033409	0.099302	0.072687	0.099302	0.072687	PDX_ATAC
chr10	97549183	97550776	genic|chr10:97549183-97550776	genic	7.34029	7.34029	53.8799	7.34029	9.755e+07	90096	HOGA1	97584344		0.417352	TRUE	ENSG00000241935	0.417352	10363	34364.5	FALSE	0.008752	0.023078	0.064239	0.052022	0.064239	0.052022	PDX_ATAC
chr10	97549183	97550776	genic|chr10:97549183-97550776	genic	7.34029	7.34029	53.8799	7.34029	9.755e+07	90096	MORN4	97633587		0.624069	TRUE	ENSG00000171160	0.624069	10365	83607.5	FALSE	0.00352	0.010648	0.025841	0.014828	0.025841	0.014828	PDX_ATAC
chr10	97553443	97553943	genic|chr10:97553443-97553943	genic	1.88619	1.88619	3.5577	1.88619	97553693	90097	ANKRD2	97572440		0.319946	TRUE	ENSG00000165887	0.319946	10362	18747	FALSE	0.016279	0.039098	0.030705	0.022476	0.030705	0.022476	PDX_ATAC
chr10	97553443	97553943	genic|chr10:97553443-97553943	genic	1.88619	1.88619	3.5577	1.88619	97553693	90097	HOGA1	97584344		0.417352	TRUE	ENSG00000241935	0.417352	10363	30651	FALSE	0.009839	0.025492	0.018558	0.015029	0.018558	0.015029	PDX_ATAC
chr10	97572181	97572690	promoter|chr10:97572181-97572690	promoter	0.871432	0.871432	0.759394	0.871432	9.75724e+07	90098	ANKRD2	97572440		0.319946	TRUE	ENSG00000165887	0.319946	10362	4.5	TRUE	0.063014	0.123436	0.054913	1	0.054913	1	PDX_ATAC
chr10	97574627	97575127	genic|chr10:97574627-97575127	genic	3.55118	3.55118	12.6109	3.55118	97574877	90099	ANKRD2	97572440		0.319946	TRUE	ENSG00000165887	0.319946	10362	2437	FALSE	0.063014	0.123436	0.223776	0.1638	0.223776	0.1638	PDX_ATAC
chr10	97574627	97575127	genic|chr10:97574627-97575127	genic	3.55118	3.55118	12.6109	3.55118	97574877	90099	HOGA1	97584344		0.417352	TRUE	ENSG00000241935	0.417352	10363	9467	FALSE	0.032773	0.07084	0.116384	0.094251	0.116384	0.094251	PDX_ATAC
chr10	97583975	97584594	promoter|chr10:97583975-97584594	promoter	1.83019	1.83019	3.34958	1.83019	9.75843e+07	90100	HOGA1	97584344		0.417352	TRUE	ENSG00000241935	0.417352	10363	59.5	TRUE	0.063014	0.123436	0.115328	1	0.115328	1	PDX_ATAC
chr10	97632838	97633837	promoter|chr10:97632838-97633837	promoter	5.14405	5.14405	26.4613	5.14405	9.76333e+07	90103	MORN4	97633587		0.624069	TRUE	ENSG00000171160	0.624069	10365	249.5	TRUE	0.063014	0.123436	0.324149	1	0.324149	1	PDX_ATAC
chr10	97633909	97634409	promoter|chr10:97633909-97634409	promoter	0.953465	0.953465	0.909096	0.953465	97634159	90104	MORN4	97633587		0.624069	TRUE	ENSG00000171160	0.624069	10365	572	TRUE	0.063014	0.123436	0.060082	1	0.060082	1	PDX_ATAC
chr10	97640381	97640935	promoter|chr10:97640381-97640935	promoter	11.6368	11.6368	135.415	11.6368	97640658	90105	PI4K2A	97640685		0.837946	TRUE	ENSG00000155252	0.837946	10366	27	TRUE	0.063014	0.123436	0.733285	1	0.733285	1	PDX_ATAC
chr10	97676621	97677121	intergenic|chr10:97676621-97677121	intergenic	1.253	1.253	1.57002	1.253	97676871	90108	AVPI1	97687258		0.903465	TRUE	ENSG00000119986	0.903465	10367	10387	FALSE	0.029804	0.065349	0.037344	0.018251	0.037344	0.018251	PDX_ATAC
chr10	97687008	97687573	promoter|chr10:97687008-97687573	promoter	16.0039	16.0039	256.124	16.0039	9.76873e+07	90109	AVPI1	97687258		0.903465	TRUE	ENSG00000119986	0.903465	10367	32.5	TRUE	0.063014	0.123436	1.00848	1	1.00848	1	PDX_ATAC
chr10	97698026	97698526	intergenic|chr10:97698026-97698526	intergenic	1.02179	1.02179	1.04406	1.02179	97698276	90110	AVPI1	97687258		0.903465	TRUE	ENSG00000119986	0.903465	10367	11018	FALSE	0.028057	0.062081	0.028668	0.014011	0.028668	0.014011	PDX_ATAC
chr10	97701356	97702079	intergenic|chr10:97701356-97702079	intergenic	1.63715	1.63715	2.68027	1.63715	9.77017e+07	90111	AVPI1	97687258		0.903465	TRUE	ENSG00000119986	0.903465	10367	14459.5	FALSE	0.021239	0.049007	0.034772	0.016994	0.034772	0.016994	PDX_ATAC
chr10	97701356	97702079	intergenic|chr10:97701356-97702079	intergenic	1.63715	1.63715	2.68027	1.63715	9.77017e+07	90111	MARVELD1	97713707		0.49458	TRUE	ENSG00000155254	0.49458	10368	11989.5	FALSE	0.025731	0.057681	0.042125	0.021424	0.042125	0.021424	PDX_ATAC
chr10	97713421	97714463	promoter|chr10:97713421-97714463	promoter	3.82119	3.82119	14.6015	3.82119	97713942	90113	MARVELD1	97713707		0.49458	TRUE	ENSG00000155254	0.49458	10368	235	TRUE	0.063014	0.123436	0.24079	1	0.24079	1	PDX_ATAC
chr10	97714635	97715135	genic|chr10:97714635-97715135	genic	1.98073	1.98073	3.92329	1.98073	97714885	90114	MARVELD1	97713707		0.49458	TRUE	ENSG00000155254	0.49458	10368	1178	FALSE	0.063014	0.123436	0.124815	0.063478	0.124815	0.063478	PDX_ATAC
chr10	97714635	97715135	genic|chr10:97714635-97715135	genic	1.98073	1.98073	3.92329	1.98073	97714885	90114	ZFYVE27	97737120		0.596197	TRUE	ENSG00000155256	0.596197	10369	22235	FALSE	0.013669	0.033704	0.027074	0.017737	0.027074	0.017737	PDX_ATAC
chr10	97718542	97719042	intergenic|chr10:97718542-97719042	intergenic	8.17159	8.17159	66.7749	8.17159	97718792	90115	HOGA1	97584344		0.417352	TRUE	ENSG00000241935	0.417352	10363	134448	FALSE	0.002164	0.007043	0.017685	0.014321	0.017685	0.014321	PDX_ATAC
chr10	97718542	97719042	intergenic|chr10:97718542-97719042	intergenic	8.17159	8.17159	66.7749	8.17159	97718792	90115	MORN4	97633587		0.624069	TRUE	ENSG00000171160	0.624069	10365	85205	FALSE	0.003453	0.010474	0.028215	0.01619	0.028215	0.01619	PDX_ATAC
chr10	97718542	97719042	intergenic|chr10:97718542-97719042	intergenic	8.17159	8.17159	66.7749	8.17159	97718792	90115	PI4K2A	97640685		0.837946	TRUE	ENSG00000155252	0.837946	10366	78107	FALSE	0.003775	0.011297	0.030844	0.016594	0.030844	0.016594	PDX_ATAC
chr10	97718542	97719042	intergenic|chr10:97718542-97719042	intergenic	8.17159	8.17159	66.7749	8.17159	97718792	90115	AVPI1	97687258		0.903465	TRUE	ENSG00000119986	0.903465	10367	31534	FALSE	0.009557	0.02487	0.078095	0.038167	0.078095	0.038167	PDX_ATAC
chr10	97718542	97719042	intergenic|chr10:97718542-97719042	intergenic	8.17159	8.17159	66.7749	8.17159	97718792	90115	MARVELD1	97713707		0.49458	TRUE	ENSG00000155254	0.49458	10368	5085	FALSE	0.061936	0.121639	0.506115	0.2574	0.506115	0.2574	PDX_ATAC
chr10	97718542	97719042	intergenic|chr10:97718542-97719042	intergenic	8.17159	8.17159	66.7749	8.17159	97718792	90115	ZFYVE27	97737120		0.596197	TRUE	ENSG00000155256	0.596197	10369	18328	FALSE	0.01666	0.039874	0.136142	0.08919	0.136142	0.08919	PDX_ATAC
chr10	97718542	97719042	intergenic|chr10:97718542-97719042	intergenic	8.17159	8.17159	66.7749	8.17159	97718792	90115	SFRP5	97771999		0.460249	TRUE	ENSG00000120057	0.460249	10370	53207	FALSE	0.005593	0.015777	0.045702	0.028581	0.045702	0.028581	PDX_ATAC
chr10	97731697	97732197	intergenic|chr10:97731697-97732197	intergenic	0.957522	0.957522	0.916848	0.957522	97731947	90117	ZFYVE27	97737120		0.596197	TRUE	ENSG00000155256	0.596197	10369	5173	FALSE	0.060857	0.119837	0.058272	0.038175	0.058272	0.038175	PDX_ATAC
chr10	97736534	97737961	promoter|chr10:97736534-97737961	promoter	5.09064	5.09064	25.9146	5.09064	9.77372e+07	90118	ZFYVE27	97737120		0.596197	TRUE	ENSG00000155256	0.596197	10369	127.5	TRUE	0.063014	0.123436	0.320784	1	0.320784	1	PDX_ATAC
chr10	97759334	97759834	genic|chr10:97759334-97759834	genic	2.28996	2.28996	5.24393	2.28996	97759584	90119	ZFYVE27	97737120		0.596197	TRUE	ENSG00000155256	0.596197	10369	22464	FALSE	0.013526	0.033405	0.030974	0.020292	0.030974	0.020292	PDX_ATAC
chr10	97759334	97759834	genic|chr10:97759334-97759834	genic	2.28996	2.28996	5.24393	2.28996	97759584	90119	SFRP5	97771999		0.460249	TRUE	ENSG00000120057	0.460249	10370	12415	FALSE	0.024828	0.055957	0.056855	0.035556	0.056855	0.035556	PDX_ATAC
chr10	97764519	97765632	intergenic|chr10:97764519-97765632	intergenic	4.88512	4.88512	23.8644	4.88512	9.77651e+07	90120	MARVELD1	97713707		0.49458	TRUE	ENSG00000155254	0.49458	10368	51368.5	FALSE	0.005798	0.016267	0.028323	0.014405	0.028323	0.014405	PDX_ATAC
chr10	97764519	97765632	intergenic|chr10:97764519-97765632	intergenic	4.88512	4.88512	23.8644	4.88512	9.77651e+07	90120	ZFYVE27	97737120		0.596197	TRUE	ENSG00000155256	0.596197	10369	27955.5	FALSE	0.010812	0.027617	0.052817	0.034602	0.052817	0.034602	PDX_ATAC
chr10	97764519	97765632	intergenic|chr10:97764519-97765632	intergenic	4.88512	4.88512	23.8644	4.88512	9.77651e+07	90120	SFRP5	97771999		0.460249	TRUE	ENSG00000120057	0.460249	10370	6923.5	FALSE	0.045153	0.093	0.220576	0.137943	0.220576	0.137943	PDX_ATAC
chr10	97767233	97767733	genic|chr10:97767233-97767733	genic	0.764519	0.764519	0.584489	0.764519	97767483	90121	SFRP5	97771999		0.460249	TRUE	ENSG00000120057	0.460249	10370	4516	FALSE	0.063014	0.123436	0.048176	0.030128	0.048176	0.030128	PDX_ATAC
chr10	97770914	97772308	promoter|chr10:97770914-97772308	promoter	3.04264	3.04264	9.25764	3.04264	97771611	90122	SFRP5	97771999		0.460249	TRUE	ENSG00000120057	0.460249	10370	388	TRUE	0.063014	0.123436	0.19173	1	0.19173	1	PDX_ATAC
chr10	97774717	97775217	intergenic|chr10:97774717-97775217	intergenic	0.711315	0.711315	0.505969	0.711315	97774967	90123	SFRP5	97771999		0.460249	TRUE	ENSG00000120057	0.460249	10370	2968	FALSE	0.063014	0.123436	0.044823	0.028031	0.044823	0.028031	PDX_ATAC
chr10	97778319	97779192	intergenic|chr10:97778319-97779192	intergenic	0.618981	0.618981	0.383137	0.618981	9.77788e+07	90124	SFRP5	97771999		0.460249	TRUE	ENSG00000120057	0.460249	10370	6756.5	FALSE	0.046296	0.094997	0.028656	0.017921	0.028656	0.017921	PDX_ATAC
chr10	97780853	97782393	intergenic|chr10:97780853-97782393	intergenic	1.84848	1.84848	3.41687	1.84848	97781623	90125	SFRP5	97771999		0.460249	TRUE	ENSG00000120057	0.460249	10370	9624	FALSE	0.032226	0.069833	0.059569	0.037253	0.059569	0.037253	PDX_ATAC
chr10	97791669	97792413	intergenic|chr10:97791669-97792413	intergenic	1.53255	1.53255	2.34872	1.53255	97792041	90127	SFRP5	97771999		0.460249	TRUE	ENSG00000120057	0.460249	10370	20042	FALSE	0.015203	0.03689	0.023299	0.014571	0.023299	0.014571	PDX_ATAC
chr10	97821280	97822604	intergenic|chr10:97821280-97822604	intergenic	11.8072	11.8072	139.411	11.8072	97821942	90131	MARVELD1	97713707		0.49458	TRUE	ENSG00000155254	0.49458	10368	108235	FALSE	0.002702	0.008506	0.031909	0.016228	0.031909	0.016228	PDX_ATAC
chr10	97821280	97822604	intergenic|chr10:97821280-97822604	intergenic	11.8072	11.8072	139.411	11.8072	97821942	90131	ZFYVE27	97737120		0.596197	TRUE	ENSG00000155256	0.596197	10369	84822	FALSE	0.003469	0.010515	0.040957	0.026832	0.040957	0.026832	PDX_ATAC
chr10	97821280	97822604	intergenic|chr10:97821280-97822604	intergenic	11.8072	11.8072	139.411	11.8072	97821942	90131	SFRP5	97771999		0.460249	TRUE	ENSG00000120057	0.460249	10370	49943	FALSE	0.005967	0.01667	0.070459	0.044063	0.070459	0.044063	PDX_ATAC
chr10	97821280	97822604	intergenic|chr10:97821280-97822604	intergenic	11.8072	11.8072	139.411	11.8072	97821942	90131	LINC00866	97849798		0.533727	TRUE	ENSG00000227356	0.533727	10371	27856	FALSE	0.010851	0.027703	0.128124	0.071944	0.128124	0.071944	PDX_ATAC
chr10	97821280	97822604	intergenic|chr10:97821280-97822604	intergenic	11.8072	11.8072	139.411	11.8072	97821942	90131	GOLGA7B	97850237		0.494919	TRUE	ENSG00000155265	0.494919	10372	28295	FALSE	0.010679	0.027329	0.126089	0.071511	0.126089	0.071511	PDX_ATAC
chr10	97830035	97830792	genic|chr10:97830035-97830792	genic	4.49731	4.49731	20.2258	4.49731	9.78304e+07	90134	SFRP5	97771999		0.460249	TRUE	ENSG00000120057	0.460249	10370	58414.5	FALSE	0.005083	0.014546	0.022858	0.014295	0.022858	0.014295	PDX_ATAC
chr10	97830035	97830792	genic|chr10:97830035-97830792	genic	4.49731	4.49731	20.2258	4.49731	9.78304e+07	90134	LINC00866	97849798		0.533727	TRUE	ENSG00000227356	0.533727	10371	19384.5	FALSE	0.015731	0.037977	0.070747	0.039726	0.070747	0.039726	PDX_ATAC
chr10	97830035	97830792	genic|chr10:97830035-97830792	genic	4.49731	4.49731	20.2258	4.49731	9.78304e+07	90134	GOLGA7B	97850237		0.494919	TRUE	ENSG00000155265	0.494919	10372	19823.5	FALSE	0.015374	0.037244	0.069143	0.039215	0.069143	0.039215	PDX_ATAC
chr10	97839752	97840632	genic|chr10:97839752-97840632	genic	5.11819	5.11819	26.1959	5.11819	97840192	90136	SFRP5	97771999		0.460249	TRUE	ENSG00000120057	0.460249	10370	68193	FALSE	0.004338	0.012713	0.022201	0.013884	0.022201	0.013884	PDX_ATAC
chr10	97839752	97840632	genic|chr10:97839752-97840632	genic	5.11819	5.11819	26.1959	5.11819	97840192	90136	LINC00866	97849798		0.533727	TRUE	ENSG00000227356	0.533727	10371	9606	FALSE	0.032288	0.069947	0.165254	0.092793	0.165254	0.092793	PDX_ATAC
chr10	97839752	97840632	genic|chr10:97839752-97840632	genic	5.11819	5.11819	26.1959	5.11819	97840192	90136	GOLGA7B	97850237		0.494919	TRUE	ENSG00000155265	0.494919	10372	10045	FALSE	0.030843	0.06728	0.157862	0.089532	0.157862	0.089532	PDX_ATAC
chr10	97842076	97843014	genic|chr10:97842076-97843014	genic	1.36557	1.36557	1.86478	1.36557	97842545	90137	LINC00866	97849798		0.533727	TRUE	ENSG00000227356	0.533727	10371	7253	FALSE	0.043053	0.089314	0.058792	0.033013	0.058792	0.033013	PDX_ATAC
chr10	97842076	97843014	genic|chr10:97842076-97843014	genic	1.36557	1.36557	1.86478	1.36557	97842545	90137	GOLGA7B	97850237		0.494919	TRUE	ENSG00000155265	0.494919	10372	7692	FALSE	0.040538	0.084863	0.055358	0.031396	0.055358	0.031396	PDX_ATAC
chr10	97843345	97843845	genic|chr10:97843345-97843845	genic	2.15502	2.15502	4.6441	2.15502	97843595	90138	LINC00866	97849798		0.533727	TRUE	ENSG00000227356	0.533727	10371	6203	FALSE	0.050531	0.102329	0.108895	0.061146	0.108895	0.061146	PDX_ATAC
chr10	97843345	97843845	genic|chr10:97843345-97843845	genic	2.15502	2.15502	4.6441	2.15502	97843595	90138	GOLGA7B	97850237		0.494919	TRUE	ENSG00000155265	0.494919	10372	6642	FALSE	0.047113	0.096419	0.10153	0.057583	0.10153	0.057583	PDX_ATAC
chr10	97849003	97849503	promoter|chr10:97849003-97849503	promoter	1.88598	1.88598	3.55693	1.88598	97849253	90139	LINC00866	97849798		0.533727	TRUE	ENSG00000227356	0.533727	10371	545	TRUE	0.063014	0.123436	0.118844	1	0.118844	1	PDX_ATAC
chr10	97849548	97850906	promoter|chr10:97849548-97850906	promoter	3.20047	3.20047	10.243	3.20047	97850227	90140	LINC00866	97849798		0.533727	TRUE	ENSG00000227356	0.533727	10371	429	TRUE	0.063014	0.123436	0.201675	1	0.201675	1	PDX_ATAC
chr10	97849548	97850906	promoter|chr10:97849548-97850906	promoter	3.20047	3.20047	10.243	3.20047	97850227	90140	GOLGA7B	97850237		0.494919	TRUE	ENSG00000155265	0.494919	10372	10	TRUE	0.063014	0.123436	0.201675	1	0.201675	1	PDX_ATAC
chr10	97861272	97861772	genic|chr10:97861272-97861772	genic	1.60279	1.60279	2.56893	1.60279	97861522	90141	LINC00866	97849798		0.533727	TRUE	ENSG00000227356	0.533727	10371	11724	FALSE	0.026328	0.058816	0.042198	0.023695	0.042198	0.023695	PDX_ATAC
chr10	97861272	97861772	genic|chr10:97861272-97861772	genic	1.60279	1.60279	2.56893	1.60279	97861522	90141	GOLGA7B	97850237		0.494919	TRUE	ENSG00000155265	0.494919	10372	11285	FALSE	0.027377	0.060801	0.04388	0.024887	0.04388	0.024887	PDX_ATAC
chr10	97869030	97869834	genic|chr10:97869030-97869834	genic	7.17717	7.17717	51.5117	7.17717	97869432	90142	SFRP5	97771999		0.460249	TRUE	ENSG00000120057	0.460249	10370	97433	FALSE	0.00301	0.009321	0.021601	0.013509	0.021601	0.013509	PDX_ATAC
chr10	97869030	97869834	genic|chr10:97869030-97869834	genic	7.17717	7.17717	51.5117	7.17717	97869432	90142	LINC00866	97849798		0.533727	TRUE	ENSG00000227356	0.533727	10371	19634	FALSE	0.015526	0.037556	0.111435	0.062572	0.111435	0.062572	PDX_ATAC
chr10	97869030	97869834	genic|chr10:97869030-97869834	genic	7.17717	7.17717	51.5117	7.17717	97869432	90142	GOLGA7B	97850237		0.494919	TRUE	ENSG00000155265	0.494919	10372	19195	FALSE	0.01589	0.038303	0.114046	0.064681	0.114046	0.064681	PDX_ATAC
chr10	97888524	97889340	genic|chr10:97888524-97889340	genic	5.70534	5.70534	32.5509	5.70534	97888932	90144	LINC00866	97849798		0.533727	TRUE	ENSG00000227356	0.533727	10371	39134	FALSE	0.007661	0.020611	0.043707	0.024542	0.043707	0.024542	PDX_ATAC
chr10	97888524	97889340	genic|chr10:97888524-97889340	genic	5.70534	5.70534	32.5509	5.70534	97888932	90144	GOLGA7B	97850237		0.494919	TRUE	ENSG00000155265	0.494919	10372	38695	FALSE	0.00775	0.020814	0.044215	0.025077	0.044215	0.025077	PDX_ATAC
chr10	97891291	97892125	genic|chr10:97891291-97892125	genic	4.20848	4.20848	17.7113	4.20848	97891708	90146	LINC00866	97849798		0.533727	TRUE	ENSG00000227356	0.533727	10371	41910	FALSE	0.007142	0.019418	0.030055	0.016876	0.030055	0.016876	PDX_ATAC
chr10	97891291	97892125	genic|chr10:97891291-97892125	genic	4.20848	4.20848	17.7113	4.20848	97891708	90146	GOLGA7B	97850237		0.494919	TRUE	ENSG00000155265	0.494919	10372	41471	FALSE	0.007219	0.019596	0.030381	0.017231	0.030381	0.017231	PDX_ATAC
chr10	98006191	98006973	genic|chr10:98006191-98006973	genic	1.47821	1.47821	2.1851	1.47821	98006582	90156	CRTAC1	98030828		0.675046	TRUE	ENSG00000095713	0.675046	10373	24246	FALSE	0.012509	0.031259	0.018491	0.01341	0.018491	0.01341	PDX_ATAC
chr10	98019504	98020004	genic|chr10:98019504-98020004	genic	0.868076	0.868076	0.753556	0.868076	98019754	90158	CRTAC1	98030828		0.675046	TRUE	ENSG00000095713	0.675046	10373	11074	FALSE	0.027912	0.061808	0.024229	0.017572	0.024229	0.017572	PDX_ATAC
chr10	98028143	98028643	genic|chr10:98028143-98028643	genic	1.38673	1.38673	1.92301	1.38673	98028393	90160	CRTAC1	98030828		0.675046	TRUE	ENSG00000095713	0.675046	10373	2435	FALSE	0.063014	0.123436	0.087384	0.063375	0.087384	0.063375	PDX_ATAC
chr10	98029707	98031521	promoter|chr10:98029707-98031521	promoter	8.03955	8.03955	64.6343	8.03955	98030614	90161	CRTAC1	98030828		0.675046	TRUE	ENSG00000095713	0.675046	10373	214	TRUE	0.063014	0.123436	0.506607	1	0.506607	1	PDX_ATAC
chr10	98038217	98038717	intergenic|chr10:98038217-98038717	intergenic	1.76947	1.76947	3.13102	1.76947	98038467	90162	CRTAC1	98030828		0.675046	TRUE	ENSG00000095713	0.675046	10373	7639	FALSE	0.040827	0.085375	0.072241	0.052393	0.072241	0.052393	PDX_ATAC
chr10	98039709	98040340	intergenic|chr10:98039709-98040340	intergenic	0.736659	0.736659	0.542666	0.736659	9.804e+07	90163	CRTAC1	98030828		0.675046	TRUE	ENSG00000095713	0.675046	10373	9196.5	FALSE	0.033761	0.072649	0.02487	0.018037	0.02487	0.018037	PDX_ATAC
chr10	98041400	98041900	intergenic|chr10:98041400-98041900	intergenic	0.720543	0.720543	0.519182	0.720543	98041650	90164	CRTAC1	98030828		0.675046	TRUE	ENSG00000095713	0.675046	10373	10822	FALSE	0.028577	0.063058	0.020591	0.014934	0.020591	0.014934	PDX_ATAC
chr10	98045683	98046183	intergenic|chr10:98045683-98046183	intergenic	1.2227	1.2227	1.49501	1.2227	98045933	90165	CRTAC1	98030828		0.675046	TRUE	ENSG00000095713	0.675046	10373	15105	FALSE	0.02031	0.04718	0.024833	0.01801	0.024833	0.01801	PDX_ATAC
chr10	98097517	98098495	intergenic|chr10:98097517-98098495	intergenic	4.66531	4.66531	21.7651	4.66531	98098006	90169	CRTAC1	98030828		0.675046	TRUE	ENSG00000095713	0.675046	10373	67178	FALSE	0.004405	0.01288	0.020549	0.014903	0.020549	0.014903	PDX_ATAC
chr10	98097517	98098495	intergenic|chr10:98097517-98098495	intergenic	4.66531	4.66531	21.7651	4.66531	98098006	90169	R3HCC1L	98134623		0.610762	TRUE	ENSG00000166024	0.610762	10374	36617	FALSE	0.008201	0.021838	0.038258	0.037719	0.038258	0.037719	PDX_ATAC
chr10	98126145	98126645	intergenic|chr10:98126145-98126645	intergenic	0.634071	0.634071	0.402046	0.634071	98126395	90172	R3HCC1L	98134623		0.610762	TRUE	ENSG00000166024	0.610762	10374	8228	FALSE	0.037836	0.080033	0.023991	0.023653	0.023991	0.023653	PDX_ATAC
chr10	98128470	98129706	intergenic|chr10:98128470-98129706	intergenic	1.15701	1.15701	1.33866	1.15701	98129088	90173	R3HCC1L	98134623		0.610762	TRUE	ENSG00000166024	0.610762	10374	5535	FALSE	0.056785	0.11299	0.0657	0.064775	0.0657	0.064775	PDX_ATAC
chr10	98134078	98135378	promoter|chr10:98134078-98135378	promoter	5.24043	5.24043	27.4621	5.24043	98134728	90174	R3HCC1L	98134623		0.610762	TRUE	ENSG00000166024	0.610762	10374	105	TRUE	0.063014	0.123436	0.330223	1	0.330223	1	PDX_ATAC
chr10	98152865	98154878	genic|chr10:98152865-98154878	genic	2.02249	2.02249	4.09045	2.02249	9.81539e+07	90175	R3HCC1L	98134623		0.610762	TRUE	ENSG00000166024	0.610762	10374	19248.5	FALSE	0.015845	0.03821	0.032046	0.031595	0.032046	0.031595	PDX_ATAC
chr10	98253504	98254650	genic|chr10:98253504-98254650	genic	1.06784	1.06784	1.14028	1.06784	98254077	90177	LOXL4	98268250		0.456571	TRUE	ENSG00000138131	0.456571	10375	14173	FALSE	0.021679	0.049868	0.02315	0.021476	0.02315	0.021476	PDX_ATAC
chr10	98258604	98259342	genic|chr10:98258604-98259342	genic	1.1052	1.1052	1.22146	1.1052	98258973	90178	LOXL4	98268250		0.456571	TRUE	ENSG00000138131	0.456571	10375	9277	FALSE	0.033461	0.0721	0.036981	0.034307	0.036981	0.034307	PDX_ATAC
chr10	98259832	98260332	genic|chr10:98259832-98260332	genic	0.468692	0.468692	0.219672	0.468692	98260082	90179	LOXL4	98268250		0.456571	TRUE	ENSG00000138131	0.456571	10375	8168	FALSE	0.038121	0.080544	0.017867	0.016575	0.017867	0.016575	PDX_ATAC
chr10	98262463	98262963	genic|chr10:98262463-98262963	genic	0.722164	0.722164	0.521521	0.722164	98262713	90180	LOXL4	98268250		0.456571	TRUE	ENSG00000138131	0.456571	10375	5537	FALSE	0.056764	0.112955	0.040993	0.038028	0.040993	0.038028	PDX_ATAC
chr10	98267633	98268951	promoter|chr10:98267633-98268951	promoter	2.46868	2.46868	6.09436	2.46868	98268292	90181	LOXL4	98268250		0.456571	TRUE	ENSG00000138131	0.456571	10375	42	TRUE	0.063014	0.123436	0.155562	1	0.155562	1	PDX_ATAC
chr10	98269415	98269915	intergenic|chr10:98269415-98269915	intergenic	3.23269	3.23269	10.4503	3.23269	98269665	90182	LOXL4	98268250		0.456571	TRUE	ENSG00000138131	0.456571	10375	1415	FALSE	0.063014	0.123436	0.203706	0.188975	0.203706	0.188975	PDX_ATAC
chr10	98270327	98270827	intergenic|chr10:98270327-98270827	intergenic	0.789743	0.789743	0.623694	0.789743	98270577	90183	LOXL4	98268250		0.456571	TRUE	ENSG00000138131	0.456571	10375	2327	FALSE	0.063014	0.123436	0.049765	0.046166	0.049765	0.046166	PDX_ATAC
chr10	98301824	98302324	intergenic|chr10:98301824-98302324	intergenic	1.83882	1.83882	3.38127	1.83882	98302074	90187	LOXL4	98268250		0.456571	TRUE	ENSG00000138131	0.456571	10375	33824	FALSE	0.008895	0.023398	0.016356	0.015173	0.016356	0.015173	PDX_ATAC
chr10	98309480	98310292	intergenic|chr10:98309480-98310292	intergenic	3.94389	3.94389	15.5542	3.94389	98309886	90190	LOXL4	98268250		0.456571	TRUE	ENSG00000138131	0.456571	10375	41636	FALSE	0.00719	0.019529	0.028355	0.026305	0.028355	0.026305	PDX_ATAC
chr10	98309480	98310292	intergenic|chr10:98309480-98310292	intergenic	3.94389	3.94389	15.5542	3.94389	98309886	90190	PYROXD2	98415221		0.574204	TRUE	ENSG00000119943	0.574204	10376	105335	FALSE	0.002779	0.008709	0.010959	0.013425	0.010959	0.013425	PDX_ATAC
chr10	98356786	98357785	intergenic|chr10:98356786-98357785	intergenic	2.48042	2.48042	6.15249	2.48042	9.83573e+07	90200	PYROXD2	98415221		0.574204	TRUE	ENSG00000119943	0.574204	10376	57935.5	FALSE	0.005126	0.014651	0.012714	0.015575	0.012714	0.015575	PDX_ATAC
chr10	98360958	98361776	intergenic|chr10:98360958-98361776	intergenic	2.61821	2.61821	6.85504	2.61821	98361367	90201	PYROXD2	98415221		0.574204	TRUE	ENSG00000119943	0.574204	10376	53854	FALSE	0.005524	0.015612	0.014463	0.017717	0.014463	0.017717	PDX_ATAC
chr10	98360958	98361776	intergenic|chr10:98360958-98361776	intergenic	2.61821	2.61821	6.85504	2.61821	98361367	90201	HPS1	98446963		0.412707	TRUE	ENSG00000107521	0.412707	10377	85596	FALSE	0.003437	0.010432	0.008998	0.013226	0.008998	0.013226	PDX_ATAC
chr10	98374119	98375282	intergenic|chr10:98374119-98375282	intergenic	4.54308	4.54308	20.6396	4.54308	9.83747e+07	90204	PYROXD2	98415221		0.574204	TRUE	ENSG00000119943	0.574204	10376	40520.5	FALSE	0.007392	0.019996	0.033584	0.041141	0.033584	0.041141	PDX_ATAC
chr10	98374119	98375282	intergenic|chr10:98374119-98375282	intergenic	4.54308	4.54308	20.6396	4.54308	9.83747e+07	90204	HPS1	98446963		0.412707	TRUE	ENSG00000107521	0.412707	10377	72262.5	FALSE	0.004088	0.012088	0.01857	0.027296	0.01857	0.027296	PDX_ATAC
chr10	98414731	98415840	promoter|chr10:98414731-98415840	promoter	4.19287	4.19287	17.5801	4.19287	9.84153e+07	90207	PYROXD2	98415221		0.574204	TRUE	ENSG00000119943	0.574204	10376	64.5	TRUE	0.063014	0.123436	0.264211	1	0.264211	1	PDX_ATAC
chr10	98425627	98426127	genic|chr10:98425627-98426127	genic	0.55481	0.55481	0.307814	0.55481	98425877	90208	PYROXD2	98415221		0.574204	TRUE	ENSG00000119943	0.574204	10376	10656	FALSE	0.029033	0.063912	0.016108	0.019732	0.016108	0.019732	PDX_ATAC
chr10	98446002	98447213	promoter|chr10:98446002-98447213	promoter	2.10215	2.10215	4.41901	2.10215	9.84466e+07	90209	HPS1	98446963		0.412707	TRUE	ENSG00000107521	0.412707	10377	355.5	TRUE	0.063014	0.123436	0.132465	1	0.132465	1	PDX_ATAC
chr10	98460750	98461250	genic|chr10:98460750-98461250	genic	1.13286	1.13286	1.28337	1.13286	98461000	90210	HPS1	98446963		0.412707	TRUE	ENSG00000107521	0.412707	10377	14037	FALSE	0.021894	0.050288	0.024803	0.036458	0.024803	0.036458	PDX_ATAC
chr10	98467384	98468321	genic|chr10:98467384-98468321	genic	2.65549	2.65549	7.05163	2.65549	9.84679e+07	90211	PYROXD2	98415221		0.574204	TRUE	ENSG00000119943	0.574204	10376	52631.5	FALSE	0.005655	0.015927	0.015018	0.018397	0.015018	0.018397	PDX_ATAC
chr10	98467384	98468321	genic|chr10:98467384-98468321	genic	2.65549	2.65549	7.05163	2.65549	9.84679e+07	90211	HPS1	98446963		0.412707	TRUE	ENSG00000107521	0.412707	10377	20889.5	FALSE	0.014571	0.035585	0.038694	0.056876	0.038694	0.056876	PDX_ATAC
chr10	98555155	98555655	genic|chr10:98555155-98555655	genic	5.82165	5.82165	33.8916	5.82165	98555405	90214	PYROXD2	98415221		0.574204	TRUE	ENSG00000119943	0.574204	10376	140184	FALSE	0.002074	0.006792	0.012071	0.014787	0.012071	0.014787	PDX_ATAC
chr10	98555155	98555655	genic|chr10:98555155-98555655	genic	5.82165	5.82165	33.8916	5.82165	98555405	90214	HPS1	98446963		0.412707	TRUE	ENSG00000107521	0.412707	10377	108442	FALSE	0.002697	0.008492	0.015702	0.02308	0.015702	0.02308	PDX_ATAC
chr10	99328848	99329614	promoter|chr10:99328848-99329614	promoter	1.52338	1.52338	2.32069	1.52338	99329231	90221	CNNM1	99329098		0.38452	TRUE	ENSG00000119946	0.38452	10379	133	TRUE	0.063014	0.123436	0.095995	1	0.095995	1	PDX_ATAC
chr10	99329671	99330706	genic|chr10:99329671-99330706	genic	3.3297	3.3297	11.0869	3.3297	9.93302e+07	90222	CNNM1	99329098		0.38452	TRUE	ENSG00000119946	0.38452	10379	1090.5	FALSE	0.063014	0.123436	0.209819	0.285247	0.209819	0.285247	PDX_ATAC
chr10	99394201	99395420	genic|chr10:99394201-99395420	genic	3.21705	3.21705	10.3494	3.21705	9.93948e+07	90224	CNNM1	99329098		0.38452	TRUE	ENSG00000119946	0.38452	10379	65712.5	FALSE	0.004505	0.01313	0.014494	0.019704	0.014494	0.019704	PDX_ATAC
chr10	99394201	99395420	genic|chr10:99394201-99395420	genic	3.21705	3.21705	10.3494	3.21705	9.93948e+07	90224	GOT1	99430773		0.8859	TRUE	ENSG00000120053	0.8859	10380	35962.5	FALSE	0.008353	0.022183	0.026874	0.017391	0.026874	0.017391	PDX_ATAC
chr10	99430157	99431121	promoter|chr10:99430157-99431121	promoter	15.7135	15.7135	246.915	15.7135	99430639	90226	GOT1	99430773		0.8859	TRUE	ENSG00000120053	0.8859	10380	134	TRUE	0.063014	0.123436	0.990178	1	0.990178	1	PDX_ATAC
chr10	99431156	99431656	promoter|chr10:99431156-99431656	promoter	1.35769	1.35769	1.84332	1.35769	99431406	90227	GOT1	99430773		0.8859	TRUE	ENSG00000120053	0.8859	10380	633	TRUE	0.063014	0.123436	0.085554	1	0.085554	1	PDX_ATAC
chr10	99521293	99522535	intergenic|chr10:99521293-99522535	intergenic	1.62286	1.62286	2.63369	1.62286	99521914	90231	NKX2-3	99532932		0.350092	TRUE	ENSG00000119919	0.350092	10382	11018	FALSE	0.028057	0.062081	0.045532	0.040614	0.045532	0.040614	PDX_ATAC
chr10	99522748	99523736	intergenic|chr10:99522748-99523736	intergenic	0.880424	0.880424	0.775146	0.880424	99523242	90232	NKX2-3	99532932		0.350092	TRUE	ENSG00000119919	0.350092	10382	9690	FALSE	0.032001	0.069419	0.028174	0.025131	0.028174	0.025131	PDX_ATAC
chr10	99532596	99533182	promoter|chr10:99532596-99533182	promoter	1.13752	1.13752	1.29396	1.13752	99532889	90234	NKX2-3	99532932		0.350092	TRUE	ENSG00000119919	0.350092	10382	43	TRUE	0.063014	0.123436	0.07168	1	0.07168	1	PDX_ATAC
chr10	99535136	99535891	genic|chr10:99535136-99535891	genic	3.04344	3.04344	9.26251	3.04344	9.95355e+07	90235	NKX2-3	99532932		0.350092	TRUE	ENSG00000119919	0.350092	10382	2581.5	FALSE	0.063014	0.123436	0.19178	0.171065	0.19178	0.171065	PDX_ATAC
chr10	99536847	99537347	intergenic|chr10:99536847-99537347	intergenic	1.01901	1.01901	1.03838	1.01901	99537097	90236	NKX2-3	99532932		0.350092	TRUE	ENSG00000119919	0.350092	10382	4165	FALSE	0.063014	0.123436	0.064212	0.057276	0.064212	0.057276	PDX_ATAC
chr10	99540735	99541235	intergenic|chr10:99540735-99541235	intergenic	2.72164	2.72164	7.40734	2.72164	99540985	90237	NKX2-3	99532932		0.350092	TRUE	ENSG00000119919	0.350092	10382	8053	FALSE	0.038678	0.081544	0.105269	0.093898	0.105269	0.093898	PDX_ATAC
chr10	99551106	99551945	intergenic|chr10:99551106-99551945	intergenic	2.65905	2.65905	7.07054	2.65905	9.95515e+07	90238	NKX2-3	99532932		0.350092	TRUE	ENSG00000119919	0.350092	10382	18593.5	FALSE	0.016417	0.039378	0.043653	0.038938	0.043653	0.038938	PDX_ATAC
chr10	99620214	99621025	promoter|chr10:99620214-99621025	promoter	23.4929	23.4929	551.919	23.4929	9.96206e+07	90240	SLC25A28	99620464		0.941909	TRUE	ENSG00000155287	0.941909	10383	155.5	TRUE	0.063014	0.123436	1.48039	1	1.48039	1	PDX_ATAC
chr10	99621157	99621657	intergenic|chr10:99621157-99621657	intergenic	10.2995	10.2995	106.079	10.2995	99621407	90241	CNNM1	99329098		0.38452	TRUE	ENSG00000119946	0.38452	10379	292309	FALSE	0.000977	0.003584	0.010061	0.013678	0.010061	0.013678	PDX_ATAC
chr10	99621157	99621657	intergenic|chr10:99621157-99621657	intergenic	10.2995	10.2995	106.079	10.2995	99621407	90241	NKX2-3	99532932		0.350092	TRUE	ENSG00000119919	0.350092	10382	88475	FALSE	0.003322	0.010136	0.034217	0.030521	0.034217	0.030521	PDX_ATAC
chr10	99621157	99621657	intergenic|chr10:99621157-99621657	intergenic	10.2995	10.2995	106.079	10.2995	99621407	90241	SLC25A28	99620464		0.941909	TRUE	ENSG00000155287	0.941909	10383	943	FALSE	0.063014	0.123436	0.649016	0.242141	0.649016	0.242141	PDX_ATAC
chr10	99621157	99621657	intergenic|chr10:99621157-99621657	intergenic	10.2995	10.2995	106.079	10.2995	99621407	90241	ENTPD7	99659505		0.868697	TRUE	ENSG00000198018	0.868697	10384	38098	FALSE	0.007874	0.021097	0.081101	0.04915	0.081101	0.04915	PDX_ATAC
chr10	99621157	99621657	intergenic|chr10:99621157-99621657	intergenic	10.2995	10.2995	106.079	10.2995	99621407	90241	CUTC	99732200		0.665634	TRUE	ENSG00000119929	0.665634	10386	110793	FALSE	0.002639	0.008335	0.027176	0.026634	0.027176	0.026634	PDX_ATAC
chr10	99621157	99621657	intergenic|chr10:99621157-99621657	intergenic	10.2995	10.2995	106.079	10.2995	99621407	90241	COX15	99732666		0.639408	TRUE	ENSG00000014919	0.639408	10385	111259	FALSE	0.002627	0.008304	0.027059	0.026539	0.027059	0.026539	PDX_ATAC
chr10	99658572	99659072	promoter|chr10:99658572-99659072	promoter	1.14853	1.14853	1.31911	1.14853	99658822	90242	ENTPD7	99659505		0.868697	TRUE	ENSG00000198018	0.868697	10384	683	TRUE	0.063014	0.123436	0.072374	1	0.072374	1	PDX_ATAC
chr10	99659099	99659956	promoter|chr10:99659099-99659956	promoter	14.4281	14.4281	208.169	14.4281	9.96595e+07	90243	ENTPD7	99659505		0.868697	TRUE	ENSG00000198018	0.868697	10384	22.5	TRUE	0.063014	0.123436	0.909177	1	0.909177	1	PDX_ATAC
chr10	99731894	99733031	promoter|chr10:99731894-99733031	promoter	7.92721	7.92721	62.8407	7.92721	9.97325e+07	90244	CUTC	99732200		0.665634	TRUE	ENSG00000119929	0.665634	10386	262.5	TRUE	0.063014	0.123436	0.499528	1	0.499528	1	PDX_ATAC
chr10	99731894	99733031	promoter|chr10:99731894-99733031	promoter	7.92721	7.92721	62.8407	7.92721	9.97325e+07	90244	COX15	99732666		0.639408	TRUE	ENSG00000014919	0.639408	10385	203.5	TRUE	0.063014	0.123436	0.499528	1	0.499528	1	PDX_ATAC
chr10	99981668	99982168	genic|chr10:99981668-99982168	genic	3.60234	3.60234	12.9769	3.60234	99981918	90252	DNMBP	100009953		0.617947	TRUE	ENSG00000107554	0.617947	10388	28035	FALSE	0.01078	0.027549	0.038835	0.034007	0.038835	0.034007	PDX_ATAC
chr10	100006259	100006759	genic|chr10:100006259-100006759	genic	1.11617	1.11617	1.24583	1.11617	100006509	90255	DNMBP	100009953		0.617947	TRUE	ENSG00000107554	0.617947	10388	3444	FALSE	0.063014	0.123436	0.070335	0.061592	0.070335	0.061592	PDX_ATAC
chr10	100009176	100010219	promoter|chr10:100009176-100010219	promoter	5.26469	5.26469	27.7169	5.26469	1.0001e+08	90256	DNMBP	100009953		0.617947	TRUE	ENSG00000107554	0.617947	10388	255.5	TRUE	0.063014	0.123436	0.331751	1	0.331751	1	PDX_ATAC
chr10	100019877	100021757	intergenic|chr10:100019877-100021757	intergenic	7.3793	7.3793	54.454	7.3793	100020817	90257	DNMBP	100009953		0.617947	TRUE	ENSG00000107554	0.617947	10388	10864	FALSE	0.028464	0.062846	0.210046	0.183936	0.210046	0.183936	PDX_ATAC
chr10	100019877	100021757	intergenic|chr10:100019877-100021757	intergenic	7.3793	7.3793	54.454	7.3793	100020817	90257	CHUK	100229610		0.476532	TRUE	ENSG00000213341	0.476532	10391	208793	FALSE	0.001379	0.004802	0.010174	0.013172	0.010174	0.013172	PDX_ATAC
chr10	100025335	100026088	intergenic|chr10:100025335-100026088	intergenic	1.77533	1.77533	3.15179	1.77533	1.00026e+08	90258	DNMBP	100009953		0.617947	TRUE	ENSG00000107554	0.617947	10388	15758.5	FALSE	0.019448	0.045474	0.034526	0.030234	0.034526	0.030234	PDX_ATAC
chr10	100179924	100180424	genic|chr10:100179924-100180424	genic	0.824915	0.824915	0.680485	0.824915	100180174	90264	ERLIN1	100186057		0.714362	TRUE	ENSG00000107566	0.714362	10390	5883	FALSE	0.053347	0.107153	0.044007	0.039496	0.044007	0.039496	PDX_ATAC
chr10	100185308	100186319	promoter|chr10:100185308-100186319	promoter	7.58438	7.58438	57.5228	7.58438	1.00186e+08	90265	ERLIN1	100186057		0.714362	TRUE	ENSG00000107566	0.714362	10390	243.5	TRUE	0.063014	0.123436	0.477925	1	0.477925	1	PDX_ATAC
chr10	100186346	100186846	promoter|chr10:100186346-100186846	promoter	1.19453	1.19453	1.42689	1.19453	100186596	90266	ERLIN1	100186057		0.714362	TRUE	ENSG00000107566	0.714362	10390	539	TRUE	0.063014	0.123436	0.075272	1	0.075272	1	PDX_ATAC
chr10	100228897	100229876	promoter|chr10:100228897-100229876	promoter	2.70688	2.70688	7.32722	2.70688	1.00229e+08	90267	CHUK	100229610		0.476532	TRUE	ENSG00000213341	0.476532	10391	223.5	TRUE	0.063014	0.123436	0.170573	1	0.170573	1	PDX_ATAC
chr10	100267431	100268239	promoter|chr10:100267431-100268239	promoter	1.74097	1.74097	3.03098	1.74097	100267835	90268	CWF19L1	100267681		0.417909	TRUE	ENSG00000095485	0.417909	10392	154	TRUE	0.063014	0.123436	0.109706	1	0.109706	1	PDX_ATAC
chr10	100285958	100286962	promoter|chr10:100285958-100286962	promoter	5.07207	5.07207	25.7258	5.07207	100286460	90269	BLOC1S2	100286712		0.594987	TRUE	ENSG00000196072	0.594987	10393	252	TRUE	0.063014	0.123436	0.319613	1	0.319613	1	PDX_ATAC
chr10	100319256	100320085	genic|chr10:100319256-100320085	genic	3.10573	3.10573	9.64558	3.10573	1.0032e+08	90270	CHUK	100229610		0.476532	TRUE	ENSG00000213341	0.476532	10391	90060.5	FALSE	0.003262	0.009981	0.010132	0.013117	0.010132	0.013117	PDX_ATAC
chr10	100319256	100320085	genic|chr10:100319256-100320085	genic	3.10573	3.10573	9.64558	3.10573	1.0032e+08	90270	CWF19L1	100267681		0.417909	TRUE	ENSG00000095485	0.417909	10392	51989.5	FALSE	0.005727	0.016098	0.017786	0.022434	0.017786	0.022434	PDX_ATAC
chr10	100319256	100320085	genic|chr10:100319256-100320085	genic	3.10573	3.10573	9.64558	3.10573	1.0032e+08	90270	BLOC1S2	100286712		0.594987	TRUE	ENSG00000196072	0.594987	10393	32958.5	FALSE	0.009134	0.023932	0.028368	0.028757	0.028368	0.028757	PDX_ATAC
chr10	100319256	100320085	genic|chr10:100319256-100320085	genic	3.10573	3.10573	9.64558	3.10573	1.0032e+08	90270	PKD2L1	100330486		0.318736	TRUE	ENSG00000107593	0.318736	10394	10815.5	FALSE	0.028595	0.063091	0.088808	0.071537	0.088808	0.071537	PDX_ATAC
chr10	100319256	100320085	genic|chr10:100319256-100320085	genic	3.10573	3.10573	9.64558	3.10573	1.0032e+08	90270	SCD	100347014		0.755299	TRUE	ENSG00000099194	0.755299	10395	27343.5	FALSE	0.01106	0.028154	0.034348	0.02007	0.034348	0.02007	PDX_ATAC
chr10	100326977	100327477	genic|chr10:100326977-100327477	genic	1.38673	1.38673	1.92301	1.38673	100327227	90271	PKD2L1	100330486		0.318736	TRUE	ENSG00000107593	0.318736	10394	3259	FALSE	0.063014	0.123436	0.087384	0.070389	0.087384	0.070389	PDX_ATAC
chr10	100327551	100328051	genic|chr10:100327551-100328051	genic	0.71602	0.71602	0.512685	0.71602	100327801	90272	PKD2L1	100330486		0.318736	TRUE	ENSG00000107593	0.318736	10394	2685	FALSE	0.063014	0.123436	0.04512	0.036345	0.04512	0.036345	PDX_ATAC
chr10	100329995	100331013	promoter|chr10:100329995-100331013	promoter	0.926033	0.926033	0.857537	0.926033	100330504	90273	PKD2L1	100330486		0.318736	TRUE	ENSG00000107593	0.318736	10394	18	TRUE	0.063014	0.123436	0.058353	1	0.058353	1	PDX_ATAC
chr10	100338383	100338883	intergenic|chr10:100338383-100338883	intergenic	1.06669	1.06669	1.13784	1.06669	100338633	90274	PKD2L1	100330486		0.318736	TRUE	ENSG00000107593	0.318736	10394	8147	FALSE	0.038221	0.080725	0.040771	0.032842	0.040771	0.032842	PDX_ATAC
chr10	100338383	100338883	intergenic|chr10:100338383-100338883	intergenic	1.06669	1.06669	1.13784	1.06669	100338633	90274	SCD	100347014		0.755299	TRUE	ENSG00000099194	0.755299	10395	8381	FALSE	0.037129	0.078761	0.039605	0.023141	0.039605	0.023141	PDX_ATAC
chr10	100340362	100340862	intergenic|chr10:100340362-100340862	intergenic	0.519408	0.519408	0.269785	0.519408	100340612	90275	SCD	100347014		0.755299	TRUE	ENSG00000099194	0.755299	10395	6402	FALSE	0.048923	0.099556	0.025411	0.014847	0.025411	0.014847	PDX_ATAC
chr10	100341063	100341563	intergenic|chr10:100341063-100341563	intergenic	1.46103	1.46103	2.1346	1.46103	100341313	90276	PKD2L1	100330486		0.318736	TRUE	ENSG00000107593	0.318736	10394	10827	FALSE	0.028564	0.063032	0.041733	0.033616	0.041733	0.033616	PDX_ATAC
chr10	100341063	100341563	intergenic|chr10:100341063-100341563	intergenic	1.46103	1.46103	2.1346	1.46103	100341313	90276	SCD	100347014		0.755299	TRUE	ENSG00000099194	0.755299	10395	5701	FALSE	0.055092	0.110123	0.080491	0.04703	0.080491	0.04703	PDX_ATAC
chr10	100342293	100342793	intergenic|chr10:100342293-100342793	intergenic	2.41042	2.41042	5.81012	2.41042	100342543	90277	BLOC1S2	100286712		0.594987	TRUE	ENSG00000196072	0.594987	10393	55831	FALSE	0.005324	0.01513	0.012832	0.013008	0.012832	0.013008	PDX_ATAC
chr10	100342293	100342793	intergenic|chr10:100342293-100342793	intergenic	2.41042	2.41042	5.81012	2.41042	100342543	90277	PKD2L1	100330486		0.318736	TRUE	ENSG00000107593	0.318736	10394	12057	FALSE	0.025583	0.0574	0.061667	0.049674	0.061667	0.049674	PDX_ATAC
chr10	100342293	100342793	intergenic|chr10:100342293-100342793	intergenic	2.41042	2.41042	5.81012	2.41042	100342543	90277	SCD	100347014		0.755299	TRUE	ENSG00000099194	0.755299	10395	4471	FALSE	0.063014	0.123436	0.151891	0.088749	0.151891	0.088749	PDX_ATAC
chr10	100342293	100342793	intergenic|chr10:100342293-100342793	intergenic	2.41042	2.41042	5.81012	2.41042	100342543	90277	OLMALINC	100373575		0.799332	TRUE	ENSG00000235823	0.799332	10396	31032	FALSE	0.009715	0.025219	0.023418	0.014222	0.023418	0.014222	PDX_ATAC
chr10	100346294	100347307	promoter|chr10:100346294-100347307	promoter	8.57508	8.57508	73.532	8.57508	1.00347e+08	90278	SCD	100347014		0.755299	TRUE	ENSG00000099194	0.755299	10395	213.5	TRUE	0.063014	0.123436	0.540354	1	0.540354	1	PDX_ATAC
chr10	100347315	100348220	promoter|chr10:100347315-100348220	promoter	1.44174	1.44174	2.07862	1.44174	1.00348e+08	90279	SCD	100347014		0.755299	TRUE	ENSG00000099194	0.755299	10395	753.5	TRUE	0.063014	0.123436	0.090851	1	0.090851	1	PDX_ATAC
chr10	100364762	100365724	genic|chr10:100364762-100365724	genic	4.02951	4.02951	16.237	4.02951	100365243	90280	CWF19L1	100267681		0.417909	TRUE	ENSG00000095485	0.417909	10392	97562	FALSE	0.003006	0.00931	0.012111	0.015276	0.012111	0.015276	PDX_ATAC
chr10	100364762	100365724	genic|chr10:100364762-100365724	genic	4.02951	4.02951	16.237	4.02951	100365243	90280	BLOC1S2	100286712		0.594987	TRUE	ENSG00000196072	0.594987	10393	78531	FALSE	0.003754	0.011244	0.015126	0.015333	0.015126	0.015333	PDX_ATAC
chr10	100364762	100365724	genic|chr10:100364762-100365724	genic	4.02951	4.02951	16.237	4.02951	100365243	90280	PKD2L1	100330486		0.318736	TRUE	ENSG00000107593	0.318736	10394	34757	FALSE	0.00865	0.022851	0.034857	0.028078	0.034857	0.028078	PDX_ATAC
chr10	100364762	100365724	genic|chr10:100364762-100365724	genic	4.02951	4.02951	16.237	4.02951	100365243	90280	SCD	100347014		0.755299	TRUE	ENSG00000099194	0.755299	10395	18229	FALSE	0.016753	0.040062	0.067507	0.039444	0.067507	0.039444	PDX_ATAC
chr10	100364762	100365724	genic|chr10:100364762-100365724	genic	4.02951	4.02951	16.237	4.02951	100365243	90280	OLMALINC	100373575		0.799332	TRUE	ENSG00000235823	0.799332	10396	8332	FALSE	0.037353	0.079163	0.150513	0.09141	0.150513	0.09141	PDX_ATAC
chr10	100371182	100371682	intergenic|chr10:100371182-100371682	intergenic	1.06033	1.06033	1.1243	1.06033	100371432	90281	OLMALINC	100373575		0.799332	TRUE	ENSG00000235823	0.799332	10396	2143	FALSE	0.063014	0.123436	0.066816	0.040579	0.066816	0.040579	PDX_ATAC
chr10	100372838	100374505	promoter|chr10:100372838-100374505	promoter	11.7087	11.7087	137.094	11.7087	1.00374e+08	90282	OLMALINC	100373575		0.799332	TRUE	ENSG00000235823	0.799332	10396	96.5	TRUE	0.063014	0.123436	0.737817	1	0.737817	1	PDX_ATAC
chr10	100481434	100482976	genic|chr10:100481434-100482976	genic	13.5995	13.5995	184.946	13.5995	100482205	90286	CHUK	100229610		0.476532	TRUE	ENSG00000213341	0.476532	10391	252595	FALSE	0.001134	0.004069	0.015428	0.019973	0.015428	0.019973	PDX_ATAC
chr10	100481434	100482976	genic|chr10:100481434-100482976	genic	13.5995	13.5995	184.946	13.5995	100482205	90286	CWF19L1	100267681		0.417909	TRUE	ENSG00000095485	0.417909	10392	214524	FALSE	0.001341	0.004691	0.018238	0.023004	0.018238	0.023004	PDX_ATAC
chr10	100481434	100482976	genic|chr10:100481434-100482976	genic	13.5995	13.5995	184.946	13.5995	100482205	90286	BLOC1S2	100286712		0.594987	TRUE	ENSG00000196072	0.594987	10393	195493	FALSE	0.001475	0.005086	0.020058	0.020333	0.020058	0.020333	PDX_ATAC
chr10	100481434	100482976	genic|chr10:100481434-100482976	genic	13.5995	13.5995	184.946	13.5995	100482205	90286	PKD2L1	100330486		0.318736	TRUE	ENSG00000107593	0.318736	10394	151719	FALSE	0.001912	0.00634	0.026005	0.020947	0.026005	0.020947	PDX_ATAC
chr10	100481434	100482976	genic|chr10:100481434-100482976	genic	13.5995	13.5995	184.946	13.5995	100482205	90286	SCD	100347014		0.755299	TRUE	ENSG00000099194	0.755299	10395	135191	FALSE	0.002152	0.00701	0.029266	0.0171	0.029266	0.0171	PDX_ATAC
chr10	100481434	100482976	genic|chr10:100481434-100482976	genic	13.5995	13.5995	184.946	13.5995	100482205	90286	OLMALINC	100373575		0.799332	TRUE	ENSG00000235823	0.799332	10396	108630	FALSE	0.002692	0.008479	0.036615	0.022237	0.036615	0.022237	PDX_ATAC
chr10	100481434	100482976	genic|chr10:100481434-100482976	genic	13.5995	13.5995	184.946	13.5995	100482205	90286	SEC31B	100519838		0.362286	TRUE	ENSG00000075826	0.362286	10398	37633	FALSE	0.007974	0.021324	0.108441	0.116733	0.108441	0.116733	PDX_ATAC
chr10	100481434	100482976	genic|chr10:100481434-100482976	genic	13.5995	13.5995	184.946	13.5995	100482205	90286	NDUFB8	100529923		0.413263	TRUE	ENSG00000166136	0.413263	10399	47718	FALSE	0.006253	0.017344	0.085032	0.082861	0.085032	0.082861	PDX_ATAC
chr10	100481434	100482976	genic|chr10:100481434-100482976	genic	13.5995	13.5995	184.946	13.5995	100482205	90286	HIF1AN	100535883		0.511758	TRUE	ENSG00000166135	0.511758	10400	53678	FALSE	0.005543	0.015656	0.075376	0.075304	0.075376	0.075304	PDX_ATAC
chr10	100481434	100482976	genic|chr10:100481434-100482976	genic	13.5995	13.5995	184.946	13.5995	100482205	90286	PAX2	100745710		0.355778	TRUE	ENSG00000075891	0.355778	10401	263505	FALSE	0.001086	0.003922	0.014774	0.014116	0.014774	0.014116	PDX_ATAC
chr10	100518661	100519161	genic|chr10:100518661-100519161	genic	0.723713	0.723713	0.523761	0.723713	100518911	90288	SEC31B	100519838		0.362286	TRUE	ENSG00000075826	0.362286	10398	927	FALSE	0.063014	0.123436	0.045604	0.049091	0.045604	0.049091	PDX_ATAC
chr10	100518661	100519161	genic|chr10:100518661-100519161	genic	0.723713	0.723713	0.523761	0.723713	100518911	90288	NDUFB8	100529923		0.413263	TRUE	ENSG00000166136	0.413263	10399	11012	FALSE	0.028072	0.06211	0.020316	0.019798	0.020316	0.019798	PDX_ATAC
chr10	100518661	100519161	genic|chr10:100518661-100519161	genic	0.723713	0.723713	0.523761	0.723713	100518911	90288	HIF1AN	100535883		0.511758	TRUE	ENSG00000166135	0.511758	10400	16972	FALSE	0.018025	0.042632	0.013045	0.013033	0.013045	0.013033	PDX_ATAC
chr10	100519162	100520105	promoter|chr10:100519162-100520105	promoter	1.32736	1.32736	1.76188	1.32736	1.0052e+08	90289	SEC31B	100519838		0.362286	TRUE	ENSG00000075826	0.362286	10398	204.5	TRUE	0.063014	0.123436	0.083643	1	0.083643	1	PDX_ATAC
chr10	100528818	100529318	genic|chr10:100528818-100529318	genic	0.66404	0.66404	0.440949	0.66404	100529068	90290	SEC31B	100519838		0.362286	TRUE	ENSG00000075826	0.362286	10398	9230	FALSE	0.033635	0.072419	0.022335	0.024043	0.022335	0.024043	PDX_ATAC
chr10	100528818	100529318	genic|chr10:100528818-100529318	genic	0.66404	0.66404	0.440949	0.66404	100529068	90290	NDUFB8	100529923		0.413263	TRUE	ENSG00000166136	0.413263	10399	855	FALSE	0.063014	0.123436	0.041844	0.040776	0.041844	0.040776	PDX_ATAC
chr10	100528818	100529318	genic|chr10:100528818-100529318	genic	0.66404	0.66404	0.440949	0.66404	100529068	90290	HIF1AN	100535883		0.511758	TRUE	ENSG00000166135	0.511758	10400	6815	FALSE	0.045889	0.094287	0.030472	0.030443	0.030472	0.030443	PDX_ATAC
chr10	100529388	100530618	promoter|chr10:100529388-100530618	promoter	1.83736	1.83736	3.37591	1.83736	100530003	90291	NDUFB8	100529923		0.413263	TRUE	ENSG00000166136	0.413263	10399	80	TRUE	0.063014	0.123436	0.11578	1	0.11578	1	PDX_ATAC
chr10	100535281	100536133	promoter|chr10:100535281-100536133	promoter	2.95215	2.95215	8.71518	2.95215	100535707	90292	HIF1AN	100535883		0.511758	TRUE	ENSG00000166135	0.511758	10400	176	TRUE	0.063014	0.123436	0.186028	1	0.186028	1	PDX_ATAC
chr10	100561937	100562437	intergenic|chr10:100561937-100562437	intergenic	2.52332	2.52332	6.36715	2.52332	100562187	90293	SEC31B	100519838		0.362286	TRUE	ENSG00000075826	0.362286	10398	42349	FALSE	0.007066	0.019242	0.017829	0.019192	0.017829	0.019192	PDX_ATAC
chr10	100561937	100562437	intergenic|chr10:100561937-100562437	intergenic	2.52332	2.52332	6.36715	2.52332	100562187	90293	NDUFB8	100529923		0.413263	TRUE	ENSG00000166136	0.413263	10399	32264	FALSE	0.009336	0.02438	0.023557	0.022955	0.023557	0.022955	PDX_ATAC
chr10	100561937	100562437	intergenic|chr10:100561937-100562437	intergenic	2.52332	2.52332	6.36715	2.52332	100562187	90293	HIF1AN	100535883		0.511758	TRUE	ENSG00000166135	0.511758	10400	26304	FALSE	0.011508	0.02912	0.029037	0.02901	0.029037	0.02901	PDX_ATAC
chr10	100569653	100570565	intergenic|chr10:100569653-100570565	intergenic	1.58409	1.58409	2.50933	1.58409	100570109	90295	HIF1AN	100535883		0.511758	TRUE	ENSG00000166135	0.511758	10400	34226	FALSE	0.008788	0.023159	0.013921	0.013907	0.013921	0.013907	PDX_ATAC
chr10	100710050	100710550	intergenic|chr10:100710050-100710550	intergenic	2.4064	2.4064	5.79077	2.4064	100710300	90301	PAX2	100745710		0.355778	TRUE	ENSG00000075891	0.355778	10401	35410	FALSE	0.008487	0.022484	0.020423	0.019513	0.020423	0.019513	PDX_ATAC
chr10	100728984	100731295	intergenic|chr10:100728984-100731295	intergenic	2.2078	2.2078	4.87437	2.2078	1.0073e+08	90304	PAX2	100745710		0.355778	TRUE	ENSG00000075891	0.355778	10401	15570.5	FALSE	0.019688	0.045951	0.043468	0.041531	0.043468	0.041531	PDX_ATAC
chr10	100735327	100735827	intergenic|chr10:100735327-100735827	intergenic	1.13135	1.13135	1.27995	1.13135	100735577	90305	PAX2	100745710		0.355778	TRUE	ENSG00000075891	0.355778	10401	10133	FALSE	0.030569	0.066772	0.034584	0.033043	0.034584	0.033043	PDX_ATAC
chr10	100739218	100740152	intergenic|chr10:100739218-100740152	intergenic	2.64454	2.64454	6.9936	2.64454	100739685	90306	PAX2	100745710		0.355778	TRUE	ENSG00000075891	0.355778	10401	6025	FALSE	0.05206	0.104953	0.137675	0.13154	0.137675	0.13154	PDX_ATAC
chr10	100743533	100744033	intergenic|chr10:100743533-100744033	intergenic	0.816931	0.816931	0.667376	0.816931	100743783	90307	PAX2	100745710		0.355778	TRUE	ENSG00000075891	0.355778	10401	1927	FALSE	0.063014	0.123436	0.051478	0.049185	0.051478	0.049185	PDX_ATAC
chr10	100744328	100744828	intergenic|chr10:100744328-100744828	intergenic	0.771592	0.771592	0.595354	0.771592	100744578	90308	PAX2	100745710		0.355778	TRUE	ENSG00000075891	0.355778	10401	1132	FALSE	0.063014	0.123436	0.048621	0.046455	0.048621	0.046455	PDX_ATAC
chr10	100744892	100746512	promoter|chr10:100744892-100746512	promoter	1.41149	1.41149	1.99229	1.41149	100745702	90309	PAX2	100745710		0.355778	TRUE	ENSG00000075891	0.355778	10401	8	TRUE	0.063014	0.123436	0.088944	1	0.088944	1	PDX_ATAC
chr10	100826599	100828682	genic|chr10:100826599-100828682	genic	7.77933	7.77933	60.5179	7.77933	1.00828e+08	90312	PAX2	100745710		0.355778	TRUE	ENSG00000075891	0.355778	10401	81930.5	FALSE	0.003594	0.010837	0.027961	0.026715	0.027961	0.026715	PDX_ATAC
chr10	100826599	100828682	genic|chr10:100826599-100828682	genic	7.77933	7.77933	60.5179	7.77933	1.00828e+08	90312	SLF2	100912568		0.818301	TRUE	ENSG00000119906	0.818301	10402	84927.5	FALSE	0.003464	0.010504	0.026951	0.013525	0.026951	0.013525	PDX_ATAC
chr10	100912318	100913089	promoter|chr10:100912318-100913089	promoter	11.7241	11.7241	137.455	11.7241	1.00913e+08	90318	SLF2	100912568		0.818301	TRUE	ENSG00000119906	0.818301	10402	135.5	TRUE	0.063014	0.123436	0.738788	1	0.738788	1	PDX_ATAC
chr10	100913132	100913632	genic|chr10:100913132-100913632	genic	6.72369	6.72369	45.208	6.72369	100913382	90319	SLF2	100912568		0.818301	TRUE	ENSG00000119906	0.818301	10402	814	FALSE	0.063014	0.123436	0.423689	0.21262	0.423689	0.21262	PDX_ATAC
chr10	100968810	100970541	intergenic|chr10:100968810-100970541	intergenic	7.2009	7.2009	51.8529	7.2009	1.0097e+08	90320	SLF2	100912568		0.818301	TRUE	ENSG00000119906	0.818301	10402	57107.5	FALSE	0.005202	0.014835	0.037458	0.018798	0.037458	0.018798	PDX_ATAC
chr10	100968810	100970541	intergenic|chr10:100968810-100970541	intergenic	7.2009	7.2009	51.8529	7.2009	1.0097e+08	90320	MRPL43	100987515		0.468209	TRUE	ENSG00000055950	0.468209	10404	17839.5	FALSE	0.017128	0.040822	0.123335	0.059342	0.123335	0.059342	PDX_ATAC
chr10	100968810	100970541	intergenic|chr10:100968810-100970541	intergenic	7.2009	7.2009	51.8529	7.2009	1.0097e+08	90320	TWNK	100987535		0.467894	TRUE	ENSG00000107815	0.467894	10405	17859.5	FALSE	0.017108	0.040783	0.123194	0.059235	0.123194	0.059235	PDX_ATAC
chr10	100968810	100970541	intergenic|chr10:100968810-100970541	intergenic	7.2009	7.2009	51.8529	7.2009	1.0097e+08	90320	LZTS2	100997065		0.499032	TRUE	ENSG00000107816	0.499032	10406	27389.5	FALSE	0.011041	0.028113	0.079503	0.027039	0.079503	0.027039	PDX_ATAC
chr10	100986815	100988187	promoter|chr10:100986815-100988187	promoter	2.6012	2.6012	6.76623	2.6012	100987501	90322	MRPL43	100987515		0.468209	TRUE	ENSG00000055950	0.468209	10404	14	TRUE	0.063014	0.123436	0.163913	1	0.163913	1	PDX_ATAC
chr10	100986815	100988187	promoter|chr10:100986815-100988187	promoter	2.6012	2.6012	6.76623	2.6012	100987501	90322	TWNK	100987535		0.467894	TRUE	ENSG00000107815	0.467894	10405	34	TRUE	0.063014	0.123436	0.163913	1	0.163913	1	PDX_ATAC
chr10	100996783	101000019	promoter|chr10:100996783-101000019	promoter	23.8766	23.8766	570.093	23.8766	100998401	90323	LZTS2	100997065		0.499032	TRUE	ENSG00000107816	0.499032	10406	1336	TRUE	0.063014	0.123436	1.50457	1	1.50457	1	PDX_ATAC
chr10	101012777	101013577	intergenic|chr10:101012777-101013577	intergenic	4.40803	4.40803	19.4307	4.40803	101013177	90325	MRPL43	100987515		0.468209	TRUE	ENSG00000055950	0.468209	10404	25662	FALSE	0.011802	0.029753	0.052026	0.025032	0.052026	0.025032	PDX_ATAC
chr10	101012777	101013577	intergenic|chr10:101012777-101013577	intergenic	4.40803	4.40803	19.4307	4.40803	101013177	90325	TWNK	100987535		0.467894	TRUE	ENSG00000107815	0.467894	10405	25642	FALSE	0.011812	0.029773	0.052067	0.025035	0.052067	0.025035	PDX_ATAC
chr10	101012777	101013577	intergenic|chr10:101012777-101013577	intergenic	4.40803	4.40803	19.4307	4.40803	101013177	90325	LZTS2	100997065		0.499032	TRUE	ENSG00000107816	0.499032	10406	16112	FALSE	0.019011	0.044604	0.083801	0.0285	0.083801	0.0285	PDX_ATAC
chr10	101012777	101013577	intergenic|chr10:101012777-101013577	intergenic	4.40803	4.40803	19.4307	4.40803	101013177	90325	PDZD7	101031157		0.594043	TRUE	ENSG00000186862	0.594043	10407	17980	FALSE	0.016991	0.040545	0.074896	0.02262	0.074896	0.02262	PDX_ATAC
chr10	101012777	101013577	intergenic|chr10:101012777-101013577	intergenic	4.40803	4.40803	19.4307	4.40803	101013177	90325	SFXN3	101031238		0.591237	TRUE	ENSG00000107819	0.591237	10408	18061	FALSE	0.016913	0.040386	0.074552	0.022493	0.074552	0.022493	PDX_ATAC
chr10	101018874	101019374	genic|chr10:101018874-101019374	genic	3.22257	3.22257	10.3849	3.22257	101019124	90328	MRPL43	100987515		0.468209	TRUE	ENSG00000055950	0.468209	10404	31609	FALSE	0.009534	0.024818	0.030723	0.014782	0.030723	0.014782	PDX_ATAC
chr10	101018874	101019374	genic|chr10:101018874-101019374	genic	3.22257	3.22257	10.3849	3.22257	101019124	90328	TWNK	100987535		0.467894	TRUE	ENSG00000107815	0.467894	10405	31589	FALSE	0.00954	0.024832	0.030743	0.014782	0.030743	0.014782	PDX_ATAC
chr10	101018874	101019374	genic|chr10:101018874-101019374	genic	3.22257	3.22257	10.3849	3.22257	101019124	90328	LZTS2	100997065		0.499032	TRUE	ENSG00000107816	0.499032	10406	22059	FALSE	0.013781	0.033938	0.044409	0.015103	0.044409	0.015103	PDX_ATAC
chr10	101018874	101019374	genic|chr10:101018874-101019374	genic	3.22257	3.22257	10.3849	3.22257	101019124	90328	PDZD7	101031157		0.594043	TRUE	ENSG00000186862	0.594043	10407	12033	FALSE	0.025636	0.0575	0.082612	0.024951	0.082612	0.024951	PDX_ATAC
chr10	101018874	101019374	genic|chr10:101018874-101019374	genic	3.22257	3.22257	10.3849	3.22257	101019124	90328	SFXN3	101031238		0.591237	TRUE	ENSG00000107819	0.591237	10408	12114	FALSE	0.02546	0.057165	0.082047	0.024754	0.082047	0.024754	PDX_ATAC
chr10	101028697	101029465	genic|chr10:101028697-101029465	genic	2.23136	2.23136	4.97895	2.23136	101029081	90329	PDZD7	101031157		0.594043	TRUE	ENSG00000186862	0.594043	10407	2076	FALSE	0.063014	0.123436	0.140607	0.042467	0.140607	0.042467	PDX_ATAC
chr10	101028697	101029465	genic|chr10:101028697-101029465	genic	2.23136	2.23136	4.97895	2.23136	101029081	90329	SFXN3	101031238		0.591237	TRUE	ENSG00000107819	0.591237	10408	2157	FALSE	0.063014	0.123436	0.140607	0.042422	0.140607	0.042422	PDX_ATAC
chr10	101030417	101031733	promoter|chr10:101030417-101031733	promoter	4.87031	4.87031	23.7199	4.87031	101031075	90330	PDZD7	101031157		0.594043	TRUE	ENSG00000186862	0.594043	10407	82	TRUE	0.063014	0.123436	0.306899	1	0.306899	1	PDX_ATAC
chr10	101030417	101031733	promoter|chr10:101030417-101031733	promoter	4.87031	4.87031	23.7199	4.87031	101031075	90330	SFXN3	101031238		0.591237	TRUE	ENSG00000107819	0.591237	10408	163	TRUE	0.063014	0.123436	0.306899	1	0.306899	1	PDX_ATAC
chr10	101031782	101033120	genic|chr10:101031782-101033120	genic	12.7818	12.7818	163.374	12.7818	101032451	90331	SLF2	100912568		0.818301	TRUE	ENSG00000119906	0.818301	10402	119883	FALSE	0.002434	0.007782	0.031109	0.015611	0.031109	0.015611	PDX_ATAC
chr10	101031782	101033120	genic|chr10:101031782-101033120	genic	12.7818	12.7818	163.374	12.7818	101032451	90331	MRPL43	100987515		0.468209	TRUE	ENSG00000055950	0.468209	10404	44936	FALSE	0.006649	0.018275	0.084991	0.040893	0.084991	0.040893	PDX_ATAC
chr10	101031782	101033120	genic|chr10:101031782-101033120	genic	12.7818	12.7818	163.374	12.7818	101032451	90331	TWNK	100987535		0.467894	TRUE	ENSG00000107815	0.467894	10405	44916	FALSE	0.006652	0.018282	0.085029	0.040885	0.085029	0.040885	PDX_ATAC
chr10	101031782	101033120	genic|chr10:101031782-101033120	genic	12.7818	12.7818	163.374	12.7818	101032451	90331	LZTS2	100997065		0.499032	TRUE	ENSG00000107816	0.499032	10406	35386	FALSE	0.008493	0.022497	0.108554	0.036919	0.108554	0.036919	PDX_ATAC
chr10	101031782	101033120	genic|chr10:101031782-101033120	genic	12.7818	12.7818	163.374	12.7818	101032451	90331	PDZD7	101031157		0.594043	TRUE	ENSG00000186862	0.594043	10407	1294	FALSE	0.063014	0.123436	0.805436	0.243263	0.805436	0.243263	PDX_ATAC
chr10	101031782	101033120	genic|chr10:101031782-101033120	genic	12.7818	12.7818	163.374	12.7818	101032451	90331	SFXN3	101031238		0.591237	TRUE	ENSG00000107819	0.591237	10408	1213	FALSE	0.063014	0.123436	0.805436	0.243005	0.805436	0.243005	PDX_ATAC
chr10	101031782	101033120	genic|chr10:101031782-101033120	genic	12.7818	12.7818	163.374	12.7818	101032451	90331	KAZALD1	101061241		0.674635	TRUE	ENSG00000107821	0.674635	10409	28790	FALSE	0.010491	0.02692	0.134093	0.040421	0.134093	0.040421	PDX_ATAC
chr10	101031782	101033120	genic|chr10:101031782-101033120	genic	12.7818	12.7818	163.374	12.7818	101032451	90331	TLX1NB	101131146		0.402569	TRUE	ENSG00000236311	0.402569	10410	98695	FALSE	0.00297	0.009217	0.037966	0.02356	0.037966	0.02356	PDX_ATAC
chr10	101031782	101033120	genic|chr10:101031782-101033120	genic	12.7818	12.7818	163.374	12.7818	101032451	90331	TLX1	101131303		0.423352	TRUE	ENSG00000107807	0.423352	10411	98852	FALSE	0.002965	0.009204	0.037904	0.023586	0.037904	0.023586	PDX_ATAC
chr10	101041124	101041624	genic|chr10:101041124-101041624	genic	2.06987	2.06987	4.28436	2.06987	101041374	90332	PDZD7	101031157		0.594043	TRUE	ENSG00000186862	0.594043	10407	10217	FALSE	0.030312	0.066294	0.062741	0.018949	0.062741	0.018949	PDX_ATAC
chr10	101041124	101041624	genic|chr10:101041124-101041624	genic	2.06987	2.06987	4.28436	2.06987	101041374	90332	SFXN3	101031238		0.591237	TRUE	ENSG00000107819	0.591237	10408	10136	FALSE	0.03056	0.066754	0.063255	0.019084	0.063255	0.019084	PDX_ATAC
chr10	101042604	101043420	intergenic|chr10:101042604-101043420	intergenic	14.4961	14.4961	210.135	14.4961	101043012	90333	PAX2	100745710		0.355778	TRUE	ENSG00000075891	0.355778	10401	297302	FALSE	0.00096	0.003531	0.013917	0.013297	0.013917	0.013297	PDX_ATAC
chr10	101042604	101043420	intergenic|chr10:101042604-101043420	intergenic	14.4961	14.4961	210.135	14.4961	101043012	90333	SLF2	100912568		0.818301	TRUE	ENSG00000119906	0.818301	10402	130444	FALSE	0.002232	0.007231	0.032358	0.016238	0.032358	0.016238	PDX_ATAC
chr10	101042604	101043420	intergenic|chr10:101042604-101043420	intergenic	14.4961	14.4961	210.135	14.4961	101043012	90333	MRPL43	100987515		0.468209	TRUE	ENSG00000055950	0.468209	10404	55497	FALSE	0.005357	0.015209	0.077649	0.03736	0.077649	0.03736	PDX_ATAC
chr10	101042604	101043420	intergenic|chr10:101042604-101043420	intergenic	14.4961	14.4961	210.135	14.4961	101043012	90333	TWNK	100987535		0.467894	TRUE	ENSG00000107815	0.467894	10405	55477	FALSE	0.005359	0.015214	0.077677	0.03735	0.077677	0.03735	PDX_ATAC
chr10	101042604	101043420	intergenic|chr10:101042604-101043420	intergenic	14.4961	14.4961	210.135	14.4961	101043012	90333	LZTS2	100997065		0.499032	TRUE	ENSG00000107816	0.499032	10406	45947	FALSE	0.0065	0.017925	0.094218	0.032043	0.094218	0.032043	PDX_ATAC
chr10	101042604	101043420	intergenic|chr10:101042604-101043420	intergenic	14.4961	14.4961	210.135	14.4961	101043012	90333	PDZD7	101031157		0.594043	TRUE	ENSG00000186862	0.594043	10407	11855	FALSE	0.02603	0.05825	0.37733	0.113964	0.37733	0.113964	PDX_ATAC
chr10	101042604	101043420	intergenic|chr10:101042604-101043420	intergenic	14.4961	14.4961	210.135	14.4961	101043012	90333	SFXN3	101031238		0.591237	TRUE	ENSG00000107819	0.591237	10408	11774	FALSE	0.026213	0.058598	0.379989	0.114645	0.379989	0.114645	PDX_ATAC
chr10	101042604	101043420	intergenic|chr10:101042604-101043420	intergenic	14.4961	14.4961	210.135	14.4961	101043012	90333	KAZALD1	101061241		0.674635	TRUE	ENSG00000107821	0.674635	10409	18229	FALSE	0.016753	0.040062	0.242853	0.073207	0.242853	0.073207	PDX_ATAC
chr10	101042604	101043420	intergenic|chr10:101042604-101043420	intergenic	14.4961	14.4961	210.135	14.4961	101043012	90333	TLX1NB	101131146		0.402569	TRUE	ENSG00000236311	0.402569	10410	88134	FALSE	0.003335	0.010171	0.04835	0.030004	0.04835	0.030004	PDX_ATAC
chr10	101042604	101043420	intergenic|chr10:101042604-101043420	intergenic	14.4961	14.4961	210.135	14.4961	101043012	90333	TLX1	101131303		0.423352	TRUE	ENSG00000107807	0.423352	10411	88291	FALSE	0.003329	0.010155	0.048262	0.030031	0.048262	0.030031	PDX_ATAC
chr10	101047967	101048587	intergenic|chr10:101047967-101048587	intergenic	11.2996	11.2996	127.68	11.2996	101048277	90334	MRPL43	100987515		0.468209	TRUE	ENSG00000055950	0.468209	10404	60762	FALSE	0.004882	0.014056	0.055161	0.02654	0.055161	0.02654	PDX_ATAC
chr10	101047967	101048587	intergenic|chr10:101047967-101048587	intergenic	11.2996	11.2996	127.68	11.2996	101048277	90334	TWNK	100987535		0.467894	TRUE	ENSG00000107815	0.467894	10405	60742	FALSE	0.004883	0.01406	0.055179	0.026532	0.055179	0.026532	PDX_ATAC
chr10	101047967	101048587	intergenic|chr10:101047967-101048587	intergenic	11.2996	11.2996	127.68	11.2996	101048277	90334	LZTS2	100997065		0.499032	TRUE	ENSG00000107816	0.499032	10406	51212	FALSE	0.005816	0.01631	0.065719	0.022351	0.065719	0.022351	PDX_ATAC
chr10	101047967	101048587	intergenic|chr10:101047967-101048587	intergenic	11.2996	11.2996	127.68	11.2996	101048277	90334	PDZD7	101031157		0.594043	TRUE	ENSG00000186862	0.594043	10407	17120	FALSE	0.017865	0.042311	0.201871	0.06097	0.201871	0.06097	PDX_ATAC
chr10	101047967	101048587	intergenic|chr10:101047967-101048587	intergenic	11.2996	11.2996	127.68	11.2996	101048277	90334	SFXN3	101031238		0.591237	TRUE	ENSG00000107819	0.591237	10408	17039	FALSE	0.017952	0.042486	0.202854	0.061202	0.202854	0.061202	PDX_ATAC
chr10	101047967	101048587	intergenic|chr10:101047967-101048587	intergenic	11.2996	11.2996	127.68	11.2996	101048277	90334	KAZALD1	101061241		0.674635	TRUE	ENSG00000107821	0.674635	10409	12964	FALSE	0.023752	0.05389	0.268385	0.080903	0.268385	0.080903	PDX_ATAC
chr10	101047967	101048587	intergenic|chr10:101047967-101048587	intergenic	11.2996	11.2996	127.68	11.2996	101048277	90334	TLX1NB	101131146		0.402569	TRUE	ENSG00000236311	0.402569	10410	82869	FALSE	0.003553	0.01073	0.040143	0.024911	0.040143	0.024911	PDX_ATAC
chr10	101047967	101048587	intergenic|chr10:101047967-101048587	intergenic	11.2996	11.2996	127.68	11.2996	101048277	90334	TLX1	101131303		0.423352	TRUE	ENSG00000107807	0.423352	10411	83026	FALSE	0.003546	0.010713	0.040065	0.024931	0.040065	0.024931	PDX_ATAC
chr10	101050134	101051085	intergenic|chr10:101050134-101051085	intergenic	4.33693	4.33693	18.809	4.33693	1.01051e+08	90336	PDZD7	101031157		0.594043	TRUE	ENSG00000186862	0.594043	10407	19452.5	FALSE	0.015675	0.037861	0.06798	0.020532	0.06798	0.020532	PDX_ATAC
chr10	101050134	101051085	intergenic|chr10:101050134-101051085	intergenic	4.33693	4.33693	18.809	4.33693	1.01051e+08	90336	SFXN3	101031238		0.591237	TRUE	ENSG00000107819	0.591237	10408	19371.5	FALSE	0.015742	0.037999	0.068271	0.020598	0.068271	0.020598	PDX_ATAC
chr10	101050134	101051085	intergenic|chr10:101050134-101051085	intergenic	4.33693	4.33693	18.809	4.33693	1.01051e+08	90336	KAZALD1	101061241		0.674635	TRUE	ENSG00000107821	0.674635	10409	10631.5	FALSE	0.029102	0.06404	0.126213	0.038046	0.126213	0.038046	PDX_ATAC
chr10	101059908	101060408	intergenic|chr10:101059908-101060408	intergenic	1.36069	1.36069	1.85148	1.36069	101060158	90337	KAZALD1	101061241		0.674635	TRUE	ENSG00000107821	0.674635	10409	1083	FALSE	0.063014	0.123436	0.085743	0.025847	0.085743	0.025847	PDX_ATAC
chr10	101060518	101061981	promoter|chr10:101060518-101061981	promoter	7.3235	7.3235	53.6337	7.3235	1.01061e+08	90338	KAZALD1	101061241		0.674635	TRUE	ENSG00000107821	0.674635	10409	8.5	TRUE	0.063014	0.123436	0.461486	1	0.461486	1	PDX_ATAC
chr10	101062489	101063245	genic|chr10:101062489-101063245	genic	5.60684	5.60684	31.4367	5.60684	101062867	90339	PDZD7	101031157		0.594043	TRUE	ENSG00000186862	0.594043	10407	31710	FALSE	0.009503	0.02475	0.05328	0.016092	0.05328	0.016092	PDX_ATAC
chr10	101062489	101063245	genic|chr10:101062489-101063245	genic	5.60684	5.60684	31.4367	5.60684	101062867	90339	SFXN3	101031238		0.591237	TRUE	ENSG00000107819	0.591237	10408	31629	FALSE	0.009528	0.024805	0.053419	0.016117	0.053419	0.016117	PDX_ATAC
chr10	101062489	101063245	genic|chr10:101062489-101063245	genic	5.60684	5.60684	31.4367	5.60684	101062867	90339	KAZALD1	101061241		0.674635	TRUE	ENSG00000107821	0.674635	10409	1626	FALSE	0.063014	0.123436	0.353312	0.106504	0.353312	0.106504	PDX_ATAC
chr10	101062489	101063245	genic|chr10:101062489-101063245	genic	5.60684	5.60684	31.4367	5.60684	101062867	90339	TLX1NB	101131146		0.402569	TRUE	ENSG00000236311	0.402569	10410	68279	FALSE	0.004332	0.012699	0.024289	0.015073	0.024289	0.015073	PDX_ATAC
chr10	101062489	101063245	genic|chr10:101062489-101063245	genic	5.60684	5.60684	31.4367	5.60684	101062867	90339	TLX1	101131303		0.423352	TRUE	ENSG00000107807	0.423352	10411	68436	FALSE	0.004322	0.012674	0.024232	0.015078	0.024232	0.015078	PDX_ATAC
chr10	101066031	101066950	genic|chr10:101066031-101066950	genic	5.74753	5.74753	33.0341	5.74753	1.01066e+08	90340	PDZD7	101031157		0.594043	TRUE	ENSG00000186862	0.594043	10407	35333.5	FALSE	0.008506	0.022526	0.048887	0.014765	0.048887	0.014765	PDX_ATAC
chr10	101066031	101066950	genic|chr10:101066031-101066950	genic	5.74753	5.74753	33.0341	5.74753	1.01066e+08	90340	SFXN3	101031238		0.591237	TRUE	ENSG00000107819	0.591237	10408	35252.5	FALSE	0.008526	0.022571	0.049002	0.014784	0.049002	0.014784	PDX_ATAC
chr10	101066031	101066950	genic|chr10:101066031-101066950	genic	5.74753	5.74753	33.0341	5.74753	1.01066e+08	90340	KAZALD1	101061241		0.674635	TRUE	ENSG00000107821	0.674635	10409	5249.5	FALSE	0.059949	0.118317	0.34456	0.103866	0.34456	0.103866	PDX_ATAC
chr10	101066031	101066950	genic|chr10:101066031-101066950	genic	5.74753	5.74753	33.0341	5.74753	1.01066e+08	90340	TLX1NB	101131146		0.402569	TRUE	ENSG00000236311	0.402569	10410	64655.5	FALSE	0.004581	0.013316	0.026328	0.016339	0.026328	0.016339	PDX_ATAC
chr10	101066031	101066950	genic|chr10:101066031-101066950	genic	5.74753	5.74753	33.0341	5.74753	1.01066e+08	90340	TLX1	101131303		0.423352	TRUE	ENSG00000107807	0.423352	10411	64812.5	FALSE	0.004569	0.013288	0.026263	0.016342	0.026263	0.016342	PDX_ATAC
chr10	101066953	101068246	genic|chr10:101066953-101068246	genic	4.30122	4.30122	18.5005	4.30122	1.01068e+08	90341	KAZALD1	101061241		0.674635	TRUE	ENSG00000107821	0.674635	10409	6358.5	FALSE	0.049266	0.100148	0.211902	0.063877	0.211902	0.063877	PDX_ATAC
chr10	101095478	101095978	genic|chr10:101095478-101095978	genic	5.05908	5.05908	25.5943	5.05908	101095728	90348	KAZALD1	101061241		0.674635	TRUE	ENSG00000107821	0.674635	10409	34487	FALSE	0.00872	0.023006	0.044114	0.013298	0.044114	0.013298	PDX_ATAC
chr10	101095478	101095978	genic|chr10:101095478-101095978	genic	5.05908	5.05908	25.5943	5.05908	101095728	90348	TLX1NB	101131146		0.402569	TRUE	ENSG00000236311	0.402569	10410	35418	FALSE	0.008485	0.022479	0.042926	0.026639	0.042926	0.026639	PDX_ATAC
chr10	101095478	101095978	genic|chr10:101095478-101095978	genic	5.05908	5.05908	25.5943	5.05908	101095728	90348	TLX1	101131303		0.423352	TRUE	ENSG00000107807	0.423352	10411	35575	FALSE	0.008447	0.022393	0.042732	0.02659	0.042732	0.02659	PDX_ATAC
chr10	101118572	101119072	genic|chr10:101118572-101119072	genic	1.04957	1.04957	1.10159	1.04957	101118822	90351	TLX1NB	101131146		0.402569	TRUE	ENSG00000236311	0.402569	10410	12324	FALSE	0.025016	0.056317	0.026256	0.016294	0.026256	0.016294	PDX_ATAC
chr10	101118572	101119072	genic|chr10:101118572-101119072	genic	1.04957	1.04957	1.10159	1.04957	101118822	90351	TLX1	101131303		0.423352	TRUE	ENSG00000107807	0.423352	10411	12481	FALSE	0.024694	0.0557	0.025918	0.016127	0.025918	0.016127	PDX_ATAC
chr10	101120836	101122022	genic|chr10:101120836-101122022	genic	1.39774	1.39774	1.95368	1.39774	101121429	90352	TLX1NB	101131146		0.402569	TRUE	ENSG00000236311	0.402569	10410	9717	FALSE	0.03191	0.069252	0.044602	0.027679	0.044602	0.027679	PDX_ATAC
chr10	101120836	101122022	genic|chr10:101120836-101122022	genic	1.39774	1.39774	1.95368	1.39774	101121429	90352	TLX1	101131303		0.423352	TRUE	ENSG00000107807	0.423352	10411	9874	FALSE	0.03139	0.068293	0.043876	0.027302	0.043876	0.027302	PDX_ATAC
chr10	101122905	101124611	genic|chr10:101122905-101124611	genic	4.27449	4.27449	18.2713	4.27449	101123758	90353	TLX1NB	101131146		0.402569	TRUE	ENSG00000236311	0.402569	10410	7388	FALSE	0.042248	0.087893	0.180587	0.112067	0.180587	0.112067	PDX_ATAC
chr10	101122905	101124611	genic|chr10:101122905-101124611	genic	4.27449	4.27449	18.2713	4.27449	101123758	90353	TLX1	101131303		0.423352	TRUE	ENSG00000107807	0.423352	10411	7545	FALSE	0.041348	0.086299	0.17674	0.109977	0.17674	0.109977	PDX_ATAC
chr10	101130896	101132352	promoter|chr10:101130896-101132352	promoter	2.28051	2.28051	5.20073	2.28051	101131624	90354	TLX1NB	101131146		0.402569	TRUE	ENSG00000236311	0.402569	10410	478	TRUE	0.063014	0.123436	0.143705	1	0.143705	1	PDX_ATAC
chr10	101130896	101132352	promoter|chr10:101130896-101132352	promoter	2.28051	2.28051	5.20073	2.28051	101131624	90354	TLX1	101131303		0.423352	TRUE	ENSG00000107807	0.423352	10411	321	TRUE	0.063014	0.123436	0.143705	1	0.143705	1	PDX_ATAC
chr10	101142169	101142669	intergenic|chr10:101142169-101142669	intergenic	1.74543	1.74543	3.04654	1.74543	101142419	90355	TLX1NB	101131146		0.402569	TRUE	ENSG00000236311	0.402569	10410	11273	FALSE	0.027407	0.060857	0.047837	0.029686	0.047837	0.029686	PDX_ATAC
chr10	101142169	101142669	intergenic|chr10:101142169-101142669	intergenic	1.74543	1.74543	3.04654	1.74543	101142419	90355	TLX1	101131303		0.423352	TRUE	ENSG00000107807	0.423352	10411	11116	FALSE	0.027804	0.061604	0.048529	0.030197	0.048529	0.030197	PDX_ATAC
chr10	101145941	101147422	intergenic|chr10:101145941-101147422	intergenic	2.72628	2.72628	7.43258	2.72628	1.01147e+08	90356	TLX1NB	101131146		0.402569	TRUE	ENSG00000236311	0.402569	10410	15535.5	FALSE	0.019734	0.046041	0.0538	0.033386	0.0538	0.033386	PDX_ATAC
chr10	101145941	101147422	intergenic|chr10:101145941-101147422	intergenic	2.72628	2.72628	7.43258	2.72628	1.01147e+08	90356	TLX1	101131303		0.423352	TRUE	ENSG00000107807	0.423352	10411	15378.5	FALSE	0.01994	0.04645	0.054362	0.033827	0.054362	0.033827	PDX_ATAC
chr10	101189559	101190316	genic|chr10:101189559-101190316	genic	3.52891	3.52891	12.4532	3.52891	1.0119e+08	90362	LBX1	101228960		0.429111	TRUE	ENSG00000138136	0.429111	10413	39022.5	FALSE	0.007683	0.020662	0.027113	0.014397	0.027113	0.014397	PDX_ATAC
chr10	101189559	101190316	genic|chr10:101189559-101190316	genic	3.52891	3.52891	12.4532	3.52891	1.0119e+08	90362	LBX1-AS1	101229593		0.401674	TRUE	ENSG00000227128	0.401674	10414	39655.5	FALSE	0.007558	0.020375	0.02667	0.014199	0.02667	0.014199	PDX_ATAC
chr10	101190880	101191380	genic|chr10:101190880-101191380	genic	8.30246	8.30246	68.9309	8.30246	101191130	90363	TLX1NB	101131146		0.402569	TRUE	ENSG00000236311	0.402569	10410	59984	FALSE	0.004947	0.014214	0.041068	0.025486	0.041068	0.025486	PDX_ATAC
chr10	101190880	101191380	genic|chr10:101190880-101191380	genic	8.30246	8.30246	68.9309	8.30246	101191130	90363	TLX1	101131303		0.423352	TRUE	ENSG00000107807	0.423352	10411	59827	FALSE	0.00496	0.014247	0.041179	0.025624	0.041179	0.025624	PDX_ATAC
chr10	101190880	101191380	genic|chr10:101190880-101191380	genic	8.30246	8.30246	68.9309	8.30246	101191130	90363	LBX1	101228960		0.429111	TRUE	ENSG00000138136	0.429111	10413	37830	FALSE	0.007931	0.021227	0.06585	0.034966	0.06585	0.034966	PDX_ATAC
chr10	101190880	101191380	genic|chr10:101190880-101191380	genic	8.30246	8.30246	68.9309	8.30246	101191130	90363	LBX1-AS1	101229593		0.401674	TRUE	ENSG00000227128	0.401674	10414	38463	FALSE	0.007798	0.020923	0.06474	0.034467	0.06474	0.034467	PDX_ATAC
chr10	101213541	101214347	intergenic|chr10:101213541-101214347	intergenic	2.11216	2.11216	4.46121	2.11216	101213944	90365	LBX1	101228960		0.429111	TRUE	ENSG00000138136	0.429111	10413	15016	FALSE	0.020433	0.047424	0.043158	0.022917	0.043158	0.022917	PDX_ATAC
chr10	101213541	101214347	intergenic|chr10:101213541-101214347	intergenic	2.11216	2.11216	4.46121	2.11216	101213944	90365	LBX1-AS1	101229593		0.401674	TRUE	ENSG00000227128	0.401674	10414	15649	FALSE	0.019587	0.04575	0.041371	0.022025	0.041371	0.022025	PDX_ATAC
chr10	101214651	101217019	intergenic|chr10:101214651-101217019	intergenic	6.83046	6.83046	46.6552	6.83046	101215835	90366	TLX1NB	101131146		0.402569	TRUE	ENSG00000236311	0.402569	10410	84689	FALSE	0.003474	0.010529	0.023732	0.014727	0.023732	0.014727	PDX_ATAC
chr10	101214651	101217019	intergenic|chr10:101214651-101217019	intergenic	6.83046	6.83046	46.6552	6.83046	101215835	90366	TLX1	101131303		0.423352	TRUE	ENSG00000107807	0.423352	10411	84532	FALSE	0.003481	0.010547	0.023777	0.014795	0.023777	0.014795	PDX_ATAC
chr10	101214651	101217019	intergenic|chr10:101214651-101217019	intergenic	6.83046	6.83046	46.6552	6.83046	101215835	90366	LBX1	101228960		0.429111	TRUE	ENSG00000138136	0.429111	10413	13125	FALSE	0.023453	0.053315	0.160198	0.085064	0.160198	0.085064	PDX_ATAC
chr10	101214651	101217019	intergenic|chr10:101214651-101217019	intergenic	6.83046	6.83046	46.6552	6.83046	101215835	90366	LBX1-AS1	101229593		0.401674	TRUE	ENSG00000227128	0.401674	10414	13758	FALSE	0.022349	0.051174	0.152653	0.08127	0.152653	0.08127	PDX_ATAC
chr10	101217361	101217861	intergenic|chr10:101217361-101217861	intergenic	2.91281	2.91281	8.48446	2.91281	101217611	90367	LBX1	101228960		0.429111	TRUE	ENSG00000138136	0.429111	10413	11349	FALSE	0.027219	0.060503	0.079284	0.042099	0.079284	0.042099	PDX_ATAC
chr10	101217361	101217861	intergenic|chr10:101217361-101217861	intergenic	2.91281	2.91281	8.48446	2.91281	101217611	90367	LBX1-AS1	101229593		0.401674	TRUE	ENSG00000227128	0.401674	10414	11982	FALSE	0.025747	0.057712	0.074997	0.039927	0.074997	0.039927	PDX_ATAC
chr10	101222565	101223255	intergenic|chr10:101222565-101223255	intergenic	0.738726	0.738726	0.545716	0.738726	101222910	90368	LBX1	101228960		0.429111	TRUE	ENSG00000138136	0.429111	10413	6050	FALSE	0.05184	0.104576	0.038295	0.020335	0.038295	0.020335	PDX_ATAC
chr10	101222565	101223255	intergenic|chr10:101222565-101223255	intergenic	0.738726	0.738726	0.545716	0.738726	101222910	90368	LBX1-AS1	101229593		0.401674	TRUE	ENSG00000227128	0.401674	10414	6683	FALSE	0.046817	0.095905	0.034585	0.018413	0.034585	0.018413	PDX_ATAC
chr10	101224213	101225172	intergenic|chr10:101224213-101225172	intergenic	1.5476	1.5476	2.39507	1.5476	1.01225e+08	90369	LBX1	101228960		0.429111	TRUE	ENSG00000138136	0.429111	10413	4267.5	FALSE	0.063014	0.123436	0.097521	0.051783	0.097521	0.051783	PDX_ATAC
chr10	101224213	101225172	intergenic|chr10:101224213-101225172	intergenic	1.5476	1.5476	2.39507	1.5476	1.01225e+08	90369	LBX1-AS1	101229593		0.401674	TRUE	ENSG00000227128	0.401674	10414	4900.5	FALSE	0.063014	0.123436	0.097521	0.051919	0.097521	0.051919	PDX_ATAC
chr10	101225217	101225717	intergenic|chr10:101225217-101225717	intergenic	1.2086	1.2086	1.46071	1.2086	101225467	90370	LBX1	101228960		0.429111	TRUE	ENSG00000138136	0.429111	10413	3493	FALSE	0.063014	0.123436	0.076159	0.04044	0.076159	0.04044	PDX_ATAC
chr10	101225217	101225717	intergenic|chr10:101225217-101225717	intergenic	1.2086	1.2086	1.46071	1.2086	101225467	90370	LBX1-AS1	101229593		0.401674	TRUE	ENSG00000227128	0.401674	10414	4126	FALSE	0.063014	0.123436	0.076159	0.040546	0.076159	0.040546	PDX_ATAC
chr10	101228205	101228705	promoter|chr10:101228205-101228705	promoter	1.40069	1.40069	1.96194	1.40069	101228455	90371	LBX1	101228960		0.429111	TRUE	ENSG00000138136	0.429111	10413	505	TRUE	0.063014	0.123436	0.088264	1	0.088264	1	PDX_ATAC
chr10	101228710	101230603	promoter|chr10:101228710-101230603	promoter	2.82317	2.82317	7.97028	2.82317	1.0123e+08	90372	LBX1	101228960		0.429111	TRUE	ENSG00000138136	0.429111	10413	696.5	TRUE	0.063014	0.123436	0.1779	1	0.1779	1	PDX_ATAC
chr10	101228710	101230603	promoter|chr10:101228710-101230603	promoter	2.82317	2.82317	7.97028	2.82317	1.0123e+08	90372	LBX1-AS1	101229593		0.401674	TRUE	ENSG00000227128	0.401674	10414	63.5	TRUE	0.063014	0.123436	0.1779	1	0.1779	1	PDX_ATAC
chr10	101235729	101236229	genic|chr10:101235729-101236229	genic	0.82257	0.82257	0.676621	0.82257	101235979	90373	LBX1	101228960		0.429111	TRUE	ENSG00000138136	0.429111	10413	7019	FALSE	0.044524	0.091898	0.036624	0.019447	0.036624	0.019447	PDX_ATAC
chr10	101235729	101236229	genic|chr10:101235729-101236229	genic	0.82257	0.82257	0.676621	0.82257	101235979	90373	LBX1-AS1	101229593		0.401674	TRUE	ENSG00000227128	0.401674	10414	6386	FALSE	0.049048	0.099773	0.040346	0.021479	0.040346	0.021479	PDX_ATAC
chr10	101236382	101236882	genic|chr10:101236382-101236882	genic	1.31341	1.31341	1.72505	1.31341	101236632	90374	LBX1	101228960		0.429111	TRUE	ENSG00000138136	0.429111	10413	7672	FALSE	0.040647	0.085055	0.053386	0.028348	0.053386	0.028348	PDX_ATAC
chr10	101236382	101236882	genic|chr10:101236382-101236882	genic	1.31341	1.31341	1.72505	1.31341	101236632	90374	LBX1-AS1	101229593		0.401674	TRUE	ENSG00000227128	0.401674	10414	7039	FALSE	0.044394	0.091671	0.058308	0.031042	0.058308	0.031042	PDX_ATAC
chr10	101241794	101242790	intergenic|chr10:101241794-101242790	intergenic	3.76737	3.76737	14.1931	3.76737	101242292	90375	LBX1	101228960		0.429111	TRUE	ENSG00000138136	0.429111	10413	13332	FALSE	0.023081	0.052594	0.086953	0.046172	0.086953	0.046172	PDX_ATAC
chr10	101241794	101242790	intergenic|chr10:101241794-101242790	intergenic	3.76737	3.76737	14.1931	3.76737	101242292	90375	LBX1-AS1	101229593		0.401674	TRUE	ENSG00000227128	0.401674	10414	12699	FALSE	0.02426	0.054867	0.091395	0.048657	0.091395	0.048657	PDX_ATAC
chr10	101285600	101286100	intergenic|chr10:101285600-101286100	intergenic	6.12446	6.12446	37.509	6.12446	101285850	90379	LBX1	101228960		0.429111	TRUE	ENSG00000138136	0.429111	10413	56890	FALSE	0.005222	0.014884	0.031983	0.016983	0.031983	0.016983	PDX_ATAC
chr10	101285600	101286100	intergenic|chr10:101285600-101286100	intergenic	6.12446	6.12446	37.509	6.12446	101285850	90379	LBX1-AS1	101229593		0.401674	TRUE	ENSG00000227128	0.401674	10414	56257	FALSE	0.005282	0.01503	0.032352	0.017224	0.032352	0.017224	PDX_ATAC
chr10	101285600	101286100	intergenic|chr10:101285600-101286100	intergenic	6.12446	6.12446	37.509	6.12446	101285850	90379	BTRC	101354032		0.904045	TRUE	ENSG00000166167	0.904045	10415	68182	FALSE	0.004338	0.012715	0.02657	0.013677	0.02657	0.013677	PDX_ATAC
chr10	101353782	101354296	promoter|chr10:101353782-101354296	promoter	15.3658	15.3658	236.109	15.3658	101354039	90391	BTRC	101354032		0.904045	TRUE	ENSG00000166167	0.904045	10415	7	TRUE	0.063014	0.123436	0.96827	1	0.96827	1	PDX_ATAC
chr10	101354345	101354845	promoter|chr10:101354345-101354845	promoter	1.86816	1.86816	3.49001	1.86816	101354595	90392	BTRC	101354032		0.904045	TRUE	ENSG00000166167	0.904045	10415	563	TRUE	0.063014	0.123436	0.117721	1	0.117721	1	PDX_ATAC
chr10	101367499	101368354	genic|chr10:101367499-101368354	genic	2.33822	2.33822	5.46729	2.33822	1.01368e+08	90393	BTRC	101354032		0.904045	TRUE	ENSG00000166167	0.904045	10415	13894.5	FALSE	0.022124	0.050737	0.051731	0.026628	0.051731	0.026628	PDX_ATAC
chr10	101560755	101561951	intergenic|chr10:101560755-101561951	intergenic	1.60279	1.60279	2.56893	1.60279	101561353	90407	POLL	101588270		0.526807	TRUE	ENSG00000166169	0.526807	10416	26917	FALSE	0.011239	0.028542	0.018014	0.014523	0.018014	0.014523	PDX_ATAC
chr10	101560755	101561951	intergenic|chr10:101560755-101561951	intergenic	1.60279	1.60279	2.56893	1.60279	101561353	90407	DPCD	101588287		0.526444	TRUE	ENSG00000166171	0.526444	10417	26934	FALSE	0.011232	0.028526	0.018002	0.014513	0.018002	0.014513	PDX_ATAC
chr10	101565923	101567539	intergenic|chr10:101565923-101567539	intergenic	6.10337	6.10337	37.2511	6.10337	101566731	90408	POLL	101588270		0.526807	TRUE	ENSG00000166169	0.526807	10416	21539	FALSE	0.014121	0.03465	0.086188	0.069484	0.086188	0.069484	PDX_ATAC
chr10	101565923	101567539	intergenic|chr10:101565923-101567539	intergenic	6.10337	6.10337	37.2511	6.10337	101566731	90408	DPCD	101588287		0.526444	TRUE	ENSG00000166171	0.526444	10417	21556	FALSE	0.01411	0.034626	0.086119	0.069425	0.086119	0.069425	PDX_ATAC
chr10	101569640	101571101	intergenic|chr10:101569640-101571101	intergenic	6.5419	6.5419	42.7965	6.5419	1.0157e+08	90409	POLL	101588270		0.526807	TRUE	ENSG00000166169	0.526807	10416	17899.5	FALSE	0.017069	0.040703	0.111664	0.090022	0.111664	0.090022	PDX_ATAC
chr10	101569640	101571101	intergenic|chr10:101569640-101571101	intergenic	6.5419	6.5419	42.7965	6.5419	1.0157e+08	90409	DPCD	101588287		0.526444	TRUE	ENSG00000166171	0.526444	10417	17916.5	FALSE	0.017052	0.04067	0.111555	0.089931	0.111555	0.089931	PDX_ATAC
chr10	101587779	101588799	promoter|chr10:101587779-101588799	promoter	3.28737	3.28737	10.8068	3.28737	101588289	90410	POLL	101588270		0.526807	TRUE	ENSG00000166169	0.526807	10416	19	TRUE	0.063014	0.123436	0.207151	1	0.207151	1	PDX_ATAC
chr10	101587779	101588799	promoter|chr10:101587779-101588799	promoter	3.28737	3.28737	10.8068	3.28737	101588289	90410	DPCD	101588287		0.526444	TRUE	ENSG00000166171	0.526444	10417	2	TRUE	0.063014	0.123436	0.207151	1	0.207151	1	PDX_ATAC
chr10	101595719	101596566	genic|chr10:101595719-101596566	genic	1.44025	1.44025	2.07433	1.44025	1.01596e+08	90411	POLL	101588270		0.526807	TRUE	ENSG00000166169	0.526807	10416	7872.5	FALSE	0.039587	0.083168	0.057015	0.045965	0.057015	0.045965	PDX_ATAC
chr10	101595719	101596566	genic|chr10:101595719-101596566	genic	1.44025	1.44025	2.07433	1.44025	1.01596e+08	90411	DPCD	101588287		0.526444	TRUE	ENSG00000166171	0.526444	10417	7855.5	FALSE	0.039675	0.083324	0.057141	0.046065	0.057141	0.046065	PDX_ATAC
chr10	101601476	101601976	genic|chr10:101601476-101601976	genic	1.18557	1.18557	1.40557	1.18557	101601726	90412	POLL	101588270		0.526807	TRUE	ENSG00000166169	0.526807	10416	13456	FALSE	0.022863	0.052172	0.027105	0.021852	0.027105	0.021852	PDX_ATAC
chr10	101601476	101601976	genic|chr10:101601476-101601976	genic	1.18557	1.18557	1.40557	1.18557	101601726	90412	DPCD	101588287		0.526444	TRUE	ENSG00000166171	0.526444	10417	13439	FALSE	0.022892	0.052229	0.02714	0.021879	0.02714	0.021879	PDX_ATAC
chr10	101602693	101603193	genic|chr10:101602693-101603193	genic	1.98347	1.98347	3.93413	1.98347	101602943	90413	POLL	101588270		0.526807	TRUE	ENSG00000166169	0.526807	10416	14673	FALSE	0.020923	0.048387	0.041499	0.033456	0.041499	0.033456	PDX_ATAC
chr10	101602693	101603193	genic|chr10:101602693-101603193	genic	1.98347	1.98347	3.93413	1.98347	101602943	90413	DPCD	101588287		0.526444	TRUE	ENSG00000166171	0.526444	10417	14656	FALSE	0.020948	0.048435	0.041549	0.033495	0.041549	0.033495	PDX_ATAC
chr10	101617328	101618280	genic|chr10:101617328-101618280	genic	1.80401	1.80401	3.25444	1.80401	101617804	90416	POLL	101588270		0.526807	TRUE	ENSG00000166169	0.526807	10416	29534	FALSE	0.01022	0.026329	0.018438	0.014864	0.018438	0.014864	PDX_ATAC
chr10	101617328	101618280	genic|chr10:101617328-101618280	genic	1.80401	1.80401	3.25444	1.80401	101617804	90416	DPCD	101588287		0.526444	TRUE	ENSG00000166171	0.526444	10417	29517	FALSE	0.010226	0.026342	0.018448	0.014872	0.018448	0.014872	PDX_ATAC
chr10	101693574	101694074	genic|chr10:101693574-101694074	genic	1.24376	1.24376	1.54695	1.24376	101693824	90418	FBXW4	101694986		0.531985	TRUE	ENSG00000107829	0.531985	10418	1162	FALSE	0.063014	0.123436	0.078375	0.064561	0.078375	0.064561	PDX_ATAC
chr10	101694116	101694616	promoter|chr10:101694116-101694616	promoter	2.67094	2.67094	7.13391	2.67094	101694366	90419	FBXW4	101694986		0.531985	TRUE	ENSG00000107829	0.531985	10418	620	TRUE	0.063014	0.123436	0.168308	1	0.168308	1	PDX_ATAC
chr10	101694657	101695434	promoter|chr10:101694657-101695434	promoter	2.57135	2.57135	6.61182	2.57135	1.01695e+08	90420	FBXW4	101694986		0.531985	TRUE	ENSG00000107829	0.531985	10418	59.5	TRUE	0.063014	0.123436	0.162032	1	0.162032	1	PDX_ATAC
chr10	101716435	101717267	intergenic|chr10:101716435-101717267	intergenic	3.70853	3.70853	13.7532	3.70853	101716851	90421	FBXW4	101694986		0.531985	TRUE	ENSG00000107829	0.531985	10418	21865	FALSE	0.013906	0.0342	0.05157	0.042481	0.05157	0.042481	PDX_ATAC
chr10	101766857	101768500	intergenic|chr10:101766857-101768500	intergenic	1.37012	1.37012	1.87722	1.37012	1.01768e+08	90424	FGF8	101776002		0.33768	TRUE	ENSG00000107831	0.33768	10419	8323.5	FALSE	0.037392	0.079234	0.051231	0.028679	0.051231	0.028679	PDX_ATAC
chr10	101766857	101768500	intergenic|chr10:101766857-101768500	intergenic	1.37012	1.37012	1.87722	1.37012	1.01768e+08	90424	NPM3	101783413		0.464676	TRUE	ENSG00000107833	0.464676	10420	15734.5	FALSE	0.019478	0.045534	0.026687	0.014436	0.026687	0.014436	PDX_ATAC
chr10	101775683	101776252	promoter|chr10:101775683-101776252	promoter	0.958902	0.958902	0.919493	0.958902	1.01776e+08	90425	FGF8	101776002		0.33768	TRUE	ENSG00000107831	0.33768	10419	34.5	TRUE	0.063014	0.123436	0.060425	1	0.060425	1	PDX_ATAC
chr10	101778582	101779467	intergenic|chr10:101778582-101779467	intergenic	3.88809	3.88809	15.1173	3.88809	1.01779e+08	90426	FGF8	101776002		0.33768	TRUE	ENSG00000107831	0.33768	10419	3022.5	FALSE	0.063014	0.123436	0.245006	0.137155	0.245006	0.137155	PDX_ATAC
chr10	101778582	101779467	intergenic|chr10:101778582-101779467	intergenic	3.88809	3.88809	15.1173	3.88809	1.01779e+08	90426	NPM3	101783413		0.464676	TRUE	ENSG00000107833	0.464676	10420	4388.5	FALSE	0.063014	0.123436	0.245006	0.132535	0.245006	0.132535	PDX_ATAC
chr10	101779482	101780301	intergenic|chr10:101779482-101780301	intergenic	3.13177	3.13177	9.808	3.13177	1.0178e+08	90427	FGF8	101776002		0.33768	TRUE	ENSG00000107831	0.33768	10419	3889.5	FALSE	0.063014	0.123436	0.197347	0.110476	0.197347	0.110476	PDX_ATAC
chr10	101779482	101780301	intergenic|chr10:101779482-101780301	intergenic	3.13177	3.13177	9.808	3.13177	1.0178e+08	90427	NPM3	101783413		0.464676	TRUE	ENSG00000107833	0.464676	10420	3521.5	FALSE	0.063014	0.123436	0.197347	0.106754	0.197347	0.106754	PDX_ATAC
chr10	101780646	101781491	genic|chr10:101780646-101781491	genic	2.7796	2.7796	7.72618	2.7796	1.01781e+08	90428	FGF8	101776002		0.33768	TRUE	ENSG00000107831	0.33768	10419	5066.5	FALSE	0.062168	0.122026	0.172801	0.096735	0.172801	0.096735	PDX_ATAC
chr10	101780646	101781491	genic|chr10:101780646-101781491	genic	2.7796	2.7796	7.72618	2.7796	1.01781e+08	90428	NPM3	101783413		0.464676	TRUE	ENSG00000107833	0.464676	10420	2344.5	FALSE	0.063014	0.123436	0.175155	0.094749	0.175155	0.094749	PDX_ATAC
chr10	101782759	101783950	promoter|chr10:101782759-101783950	promoter	2.4932	2.4932	6.21607	2.4932	1.01783e+08	90429	NPM3	101783413		0.464676	TRUE	ENSG00000107833	0.464676	10420	58.5	TRUE	0.063014	0.123436	0.157108	1	0.157108	1	PDX_ATAC
chr10	101817354	101819493	promoter|chr10:101817354-101819493	promoter	19.0947	19.0947	364.606	19.0947	1.01818e+08	90431	MGEA5	101818465		0.878665	TRUE	ENSG00000198408	0.878665	10421	41.5	TRUE	0.063014	0.123436	1.20324	1	1.20324	1	PDX_ATAC
chr10	101829420	101830132	genic|chr10:101829420-101830132	genic	5.27175	5.27175	27.7914	5.27175	101829776	90432	FGF8	101776002		0.33768	TRUE	ENSG00000107831	0.33768	10419	53774	FALSE	0.005532	0.015632	0.029165	0.016327	0.029165	0.016327	PDX_ATAC
chr10	101829420	101830132	genic|chr10:101829420-101830132	genic	5.27175	5.27175	27.7914	5.27175	101829776	90432	NPM3	101783413		0.464676	TRUE	ENSG00000107833	0.464676	10420	46363	FALSE	0.00644	0.017785	0.033949	0.018365	0.033949	0.018365	PDX_ATAC
chr10	101829420	101830132	genic|chr10:101829420-101830132	genic	5.27175	5.27175	27.7914	5.27175	101829776	90432	MGEA5	101818465		0.878665	TRUE	ENSG00000198408	0.878665	10421	11311	FALSE	0.027313	0.06068	0.143986	0.052838	0.143986	0.052838	PDX_ATAC
chr10	101829420	101830132	genic|chr10:101829420-101830132	genic	5.27175	5.27175	27.7914	5.27175	101829776	90432	KCNIP2	101843920		0.484709	TRUE	ENSG00000120049	0.484709	10422	14144	FALSE	0.021724	0.049957	0.114526	0.047136	0.114526	0.047136	PDX_ATAC
chr10	101830358	101831250	genic|chr10:101830358-101831250	genic	17.5863	17.5863	309.277	17.5863	101830804	90433	POLL	101588270		0.526807	TRUE	ENSG00000166169	0.526807	10416	242534	FALSE	0.001183	0.004216	0.020799	0.016768	0.020799	0.016768	PDX_ATAC
chr10	101830358	101831250	genic|chr10:101830358-101831250	genic	17.5863	17.5863	309.277	17.5863	101830804	90433	DPCD	101588287		0.526444	TRUE	ENSG00000166171	0.526444	10417	242517	FALSE	0.001183	0.004216	0.0208	0.016768	0.0208	0.016768	PDX_ATAC
chr10	101830358	101831250	genic|chr10:101830358-101831250	genic	17.5863	17.5863	309.277	17.5863	101830804	90433	FBXW4	101694986		0.531985	TRUE	ENSG00000107829	0.531985	10418	135818	FALSE	0.002142	0.006981	0.037666	0.031027	0.037666	0.031027	PDX_ATAC
chr10	101830358	101831250	genic|chr10:101830358-101831250	genic	17.5863	17.5863	309.277	17.5863	101830804	90433	FGF8	101776002		0.33768	TRUE	ENSG00000107831	0.33768	10419	54802	FALSE	0.005426	0.015377	0.095425	0.05342	0.095425	0.05342	PDX_ATAC
chr10	101830358	101831250	genic|chr10:101830358-101831250	genic	17.5863	17.5863	309.277	17.5863	101830804	90433	NPM3	101783413		0.464676	TRUE	ENSG00000107833	0.464676	10420	47391	FALSE	0.006297	0.017449	0.110737	0.059903	0.110737	0.059903	PDX_ATAC
chr10	101830358	101831250	genic|chr10:101830358-101831250	genic	17.5863	17.5863	309.277	17.5863	101830804	90433	MGEA5	101818465		0.878665	TRUE	ENSG00000198408	0.878665	10421	12339	FALSE	0.024985	0.056257	0.439387	0.161239	0.439387	0.161239	PDX_ATAC
chr10	101830358	101831250	genic|chr10:101830358-101831250	genic	17.5863	17.5863	309.277	17.5863	101830804	90433	KCNIP2	101843920		0.484709	TRUE	ENSG00000120049	0.484709	10422	13116	FALSE	0.02347	0.053346	0.412748	0.169878	0.412748	0.169878	PDX_ATAC
chr10	101835929	101836429	genic|chr10:101835929-101836429	genic	2.34959	2.34959	5.52058	2.34959	101836179	90434	MGEA5	101818465		0.878665	TRUE	ENSG00000198408	0.878665	10421	17714	FALSE	0.017252	0.041074	0.040535	0.014875	0.040535	0.014875	PDX_ATAC
chr10	101835929	101836429	genic|chr10:101835929-101836429	genic	2.34959	2.34959	5.52058	2.34959	101836179	90434	KCNIP2	101843920		0.484709	TRUE	ENSG00000120049	0.484709	10422	7741	FALSE	0.040276	0.084395	0.094631	0.038948	0.094631	0.038948	PDX_ATAC
chr10	101839646	101840563	genic|chr10:101839646-101840563	genic	4.79196	4.79196	22.9629	4.79196	1.0184e+08	90435	NPM3	101783413		0.464676	TRUE	ENSG00000107833	0.464676	10420	56691.5	FALSE	0.005241	0.01493	0.025115	0.013586	0.025115	0.013586	PDX_ATAC
chr10	101839646	101840563	genic|chr10:101839646-101840563	genic	4.79196	4.79196	22.9629	4.79196	1.0184e+08	90435	MGEA5	101818465		0.878665	TRUE	ENSG00000198408	0.878665	10421	21639.5	FALSE	0.014054	0.03451	0.067348	0.024714	0.067348	0.024714	PDX_ATAC
chr10	101839646	101840563	genic|chr10:101839646-101840563	genic	4.79196	4.79196	22.9629	4.79196	1.0184e+08	90435	KCNIP2	101843920		0.484709	TRUE	ENSG00000120049	0.484709	10422	3815.5	FALSE	0.063014	0.123436	0.301963	0.124281	0.301963	0.124281	PDX_ATAC
chr10	101840608	101841585	genic|chr10:101840608-101841585	genic	5.02548	5.02548	25.2554	5.02548	1.01841e+08	90436	NPM3	101783413		0.464676	TRUE	ENSG00000107833	0.464676	10420	57683.5	FALSE	0.005149	0.014706	0.025875	0.013997	0.025875	0.013997	PDX_ATAC
chr10	101840608	101841585	genic|chr10:101840608-101841585	genic	5.02548	5.02548	25.2554	5.02548	1.01841e+08	90436	MGEA5	101818465		0.878665	TRUE	ENSG00000198408	0.878665	10421	22631.5	FALSE	0.013424	0.03319	0.06746	0.024756	0.06746	0.024756	PDX_ATAC
chr10	101840608	101841585	genic|chr10:101840608-101841585	genic	5.02548	5.02548	25.2554	5.02548	1.01841e+08	90436	KCNIP2	101843920		0.484709	TRUE	ENSG00000120049	0.484709	10422	2823.5	FALSE	0.063014	0.123436	0.316677	0.130337	0.316677	0.130337	PDX_ATAC
chr10	101842958	101843458	promoter|chr10:101842958-101843458	promoter	2.19363	2.19363	4.81202	2.19363	101843208	90437	KCNIP2	101843920		0.484709	TRUE	ENSG00000120049	0.484709	10422	712	TRUE	0.063014	0.123436	0.13823	1	0.13823	1	PDX_ATAC
chr10	101843568	101844387	promoter|chr10:101843568-101844387	promoter	2.47197	2.47197	6.11062	2.47197	1.01844e+08	90438	KCNIP2	101843920		0.484709	TRUE	ENSG00000120049	0.484709	10422	57.5	TRUE	0.063014	0.123436	0.15577	1	0.15577	1	PDX_ATAC
chr10	102055736	102056503	promoter|chr10:102055736-102056503	promoter	7.97035	7.97035	63.5265	7.97035	1.02056e+08	90450	C10orf76	102056175		0.733862	TRUE	ENSG00000120029	0.733862	10423	55.5	TRUE	0.063014	0.123436	0.502247	1	0.502247	1	PDX_ATAC
chr10	102065073	102065616	promoter|chr10:102065073-102065616	promoter	8.96544	8.96544	80.379	8.96544	1.02065e+08	90451	HPS6	102065366		0.795122	TRUE	ENSG00000166189	0.795122	10424	21.5	TRUE	0.063014	0.123436	0.564952	1	0.564952	1	PDX_ATAC
chr10	102065674	102066174	promoter|chr10:102065674-102066174	promoter	1.82093	1.82093	3.31577	1.82093	102065924	90452	HPS6	102065366		0.795122	TRUE	ENSG00000166189	0.795122	10424	558	TRUE	0.063014	0.123436	0.114745	1	0.114745	1	PDX_ATAC
chr10	102072817	102073317	intergenic|chr10:102072817-102073317	intergenic	1.08495	1.08495	1.17712	1.08495	102073067	90453	HPS6	102065366		0.795122	TRUE	ENSG00000166189	0.795122	10424	7701	FALSE	0.04049	0.084777	0.04393	0.022822	0.04393	0.022822	PDX_ATAC
chr10	102113758	102115261	genic|chr10:102113758-102115261	genic	11.8761	11.8761	141.042	11.8761	1.02115e+08	90454	C10orf76	102056175		0.733862	TRUE	ENSG00000120029	0.733862	10423	58334.5	FALSE	0.00509	0.014563	0.060448	0.034027	0.060448	0.034027	PDX_ATAC
chr10	102113758	102115261	genic|chr10:102113758-102115261	genic	11.8761	11.8761	141.042	11.8761	1.02115e+08	90454	HPS6	102065366		0.795122	TRUE	ENSG00000166189	0.795122	10424	49143.5	FALSE	0.006067	0.016906	0.072051	0.037431	0.072051	0.037431	PDX_ATAC
chr10	102113758	102115261	genic|chr10:102113758-102115261	genic	11.8761	11.8761	141.042	11.8761	1.02115e+08	90454	LDB1	102120473		0.67386	TRUE	ENSG00000198728	0.67386	10425	5963.5	FALSE	0.05261	0.105894	0.624803	0.200733	0.624803	0.200733	PDX_ATAC
chr10	102113758	102115261	genic|chr10:102113758-102115261	genic	11.8761	11.8761	141.042	11.8761	1.02115e+08	90454	PPRC1	102132993		0.815736	TRUE	ENSG00000148840	0.815736	10426	18483.5	FALSE	0.016517	0.039582	0.196156	0.06786	0.196156	0.06786	PDX_ATAC
chr10	102113758	102115261	genic|chr10:102113758-102115261	genic	11.8761	11.8761	141.042	11.8761	1.02115e+08	90454	NOLC1	102152175		0.819317	TRUE	ENSG00000166197	0.819317	10427	37665.5	FALSE	0.007967	0.021308	0.094615	0.04352	0.094615	0.04352	PDX_ATAC
chr10	102117391	102118215	genic|chr10:102117391-102118215	genic	8.85997	8.85997	78.4991	8.85997	102117803	90455	C10orf76	102056175		0.733862	TRUE	ENSG00000120029	0.733862	10423	61628	FALSE	0.004811	0.013884	0.042629	0.023996	0.042629	0.023996	PDX_ATAC
chr10	102117391	102118215	genic|chr10:102117391-102118215	genic	8.85997	8.85997	78.4991	8.85997	102117803	90455	HPS6	102065366		0.795122	TRUE	ENSG00000166189	0.795122	10424	52437	FALSE	0.005677	0.015978	0.050297	0.02613	0.050297	0.02613	PDX_ATAC
chr10	102117391	102118215	genic|chr10:102117391-102118215	genic	8.85997	8.85997	78.4991	8.85997	102117803	90455	LDB1	102120473		0.67386	TRUE	ENSG00000198728	0.67386	10425	2670	FALSE	0.063014	0.123436	0.558306	0.179369	0.558306	0.179369	PDX_ATAC
chr10	102117391	102118215	genic|chr10:102117391-102118215	genic	8.85997	8.85997	78.4991	8.85997	102117803	90455	PPRC1	102132993		0.815736	TRUE	ENSG00000148840	0.815736	10426	15190	FALSE	0.020194	0.046951	0.178915	0.061895	0.178915	0.061895	PDX_ATAC
chr10	102117391	102118215	genic|chr10:102117391-102118215	genic	8.85997	8.85997	78.4991	8.85997	102117803	90455	NOLC1	102152175		0.819317	TRUE	ENSG00000166197	0.819317	10427	34372	FALSE	0.00875	0.023073	0.077521	0.035657	0.077521	0.035657	PDX_ATAC
chr10	102120032	102121032	promoter|chr10:102120032-102121032	promoter	6.43568	6.43568	41.418	6.43568	102120532	90456	LDB1	102120473		0.67386	TRUE	ENSG00000198728	0.67386	10425	59	TRUE	0.063014	0.123436	0.405541	1	0.405541	1	PDX_ATAC
chr10	102121276	102121776	intergenic|chr10:102121276-102121776	intergenic	2.60169	2.60169	6.7688	2.60169	102121526	90457	LDB1	102120473		0.67386	TRUE	ENSG00000198728	0.67386	10425	1053	FALSE	0.063014	0.123436	0.163944	0.052671	0.163944	0.052671	PDX_ATAC
chr10	102121276	102121776	intergenic|chr10:102121276-102121776	intergenic	2.60169	2.60169	6.7688	2.60169	102121526	90457	PPRC1	102132993		0.815736	TRUE	ENSG00000148840	0.815736	10426	11467	FALSE	0.026932	0.059961	0.070069	0.02424	0.070069	0.02424	PDX_ATAC
chr10	102132386	102134294	promoter|chr10:102132386-102134294	promoter	15.7021	15.7021	246.555	15.7021	102133340	90458	PPRC1	102132993		0.815736	TRUE	ENSG00000148840	0.815736	10426	347	TRUE	0.063014	0.123436	0.989456	1	0.989456	1	PDX_ATAC
chr10	102135855	102136355	genic|chr10:102135855-102136355	genic	3.43425	3.43425	11.7941	3.43425	102136105	90459	LDB1	102120473		0.67386	TRUE	ENSG00000198728	0.67386	10425	15632	FALSE	0.019609	0.045794	0.067342	0.021635	0.067342	0.021635	PDX_ATAC
chr10	102135855	102136355	genic|chr10:102135855-102136355	genic	3.43425	3.43425	11.7941	3.43425	102136105	90459	PPRC1	102132993		0.815736	TRUE	ENSG00000148840	0.815736	10426	3112	FALSE	0.063014	0.123436	0.216407	0.074866	0.216407	0.074866	PDX_ATAC
chr10	102135855	102136355	genic|chr10:102135855-102136355	genic	3.43425	3.43425	11.7941	3.43425	102136105	90459	NOLC1	102152175		0.819317	TRUE	ENSG00000166197	0.819317	10427	16070	FALSE	0.019062	0.044706	0.065463	0.030111	0.065463	0.030111	PDX_ATAC
chr10	102136628	102137128	genic|chr10:102136628-102137128	genic	1.95758	1.95758	3.83211	1.95758	102136878	90460	PPRC1	102132993		0.815736	TRUE	ENSG00000148840	0.815736	10426	3885	FALSE	0.063014	0.123436	0.123356	0.042675	0.123356	0.042675	PDX_ATAC
chr10	102136628	102137128	genic|chr10:102136628-102137128	genic	1.95758	1.95758	3.83211	1.95758	102136878	90460	NOLC1	102152175		0.819317	TRUE	ENSG00000166197	0.819317	10427	15297	FALSE	0.020049	0.046665	0.039247	0.018053	0.039247	0.018053	PDX_ATAC
chr10	102151925	102152511	promoter|chr10:102151925-102152511	promoter	10.8006	10.8006	116.653	10.8006	102152218	90461	NOLC1	102152175		0.819317	TRUE	ENSG00000166197	0.819317	10427	43	TRUE	0.063014	0.123436	0.680592	1	0.680592	1	PDX_ATAC
chr10	102152538	102153038	promoter|chr10:102152538-102153038	promoter	1.09479	1.09479	1.19857	1.09479	102152788	90462	NOLC1	102152175		0.819317	TRUE	ENSG00000166197	0.819317	10427	613	TRUE	0.063014	0.123436	0.068988	1	0.068988	1	PDX_ATAC
chr10	102169100	102170139	intergenic|chr10:102169100-102170139	intergenic	2.51255	2.51255	6.3129	2.51255	1.0217e+08	90463	NOLC1	102152175		0.819317	TRUE	ENSG00000166197	0.819317	10427	17444.5	FALSE	0.017525	0.041625	0.044033	0.020254	0.044033	0.020254	PDX_ATAC
chr10	102225693	102226527	promoter|chr10:102225693-102226527	promoter	5.46575	5.46575	29.8744	5.46575	102226110	90464	ELOVL3	102226277		0.634593	TRUE	ENSG00000119915	0.634593	10428	167	TRUE	0.063014	0.123436	0.344421	1	0.344421	1	PDX_ATAC
chr10	102229704	102231308	genic|chr10:102229704-102231308	genic	13.2913	13.2913	176.658	13.2913	102230506	90465	PPRC1	102132993		0.815736	TRUE	ENSG00000148840	0.815736	10426	97513	FALSE	0.003007	0.009314	0.039969	0.013827	0.039969	0.013827	PDX_ATAC
chr10	102229704	102231308	genic|chr10:102229704-102231308	genic	13.2913	13.2913	176.658	13.2913	102230506	90465	NOLC1	102152175		0.819317	TRUE	ENSG00000166197	0.819317	10427	78331	FALSE	0.003764	0.011269	0.050022	0.023009	0.050022	0.023009	PDX_ATAC
chr10	102229704	102231308	genic|chr10:102229704-102231308	genic	13.2913	13.2913	176.658	13.2913	102230506	90465	ELOVL3	102226277		0.634593	TRUE	ENSG00000119915	0.634593	10428	4229	FALSE	0.063014	0.123436	0.837541	0.332095	0.837541	0.332095	PDX_ATAC
chr10	102229704	102231308	genic|chr10:102229704-102231308	genic	13.2913	13.2913	176.658	13.2913	102230506	90465	PITX3	102241474		0.534574	TRUE	ENSG00000107859	0.534574	10429	10968	FALSE	0.028188	0.062327	0.374652	0.147117	0.374652	0.147117	PDX_ATAC
chr10	102229704	102231308	genic|chr10:102229704-102231308	genic	13.2913	13.2913	176.658	13.2913	102230506	90465	GBF1	102245497		0.861028	TRUE	ENSG00000107862	0.861028	10430	14991	FALSE	0.020468	0.047492	0.272049	0.114237	0.272049	0.114237	PDX_ATAC
chr10	102231427	102232217	genic|chr10:102231427-102232217	genic	3.23269	3.23269	10.4503	3.23269	102231822	90466	ELOVL3	102226277		0.634593	TRUE	ENSG00000119915	0.634593	10428	5545	FALSE	0.05668	0.112813	0.183228	0.072652	0.183228	0.072652	PDX_ATAC
chr10	102231427	102232217	genic|chr10:102231427-102232217	genic	3.23269	3.23269	10.4503	3.23269	102231822	90466	PITX3	102241474		0.534574	TRUE	ENSG00000107859	0.534574	10429	9652	FALSE	0.03213	0.069657	0.103867	0.040786	0.103867	0.040786	PDX_ATAC
chr10	102231427	102232217	genic|chr10:102231427-102232217	genic	3.23269	3.23269	10.4503	3.23269	102231822	90466	GBF1	102245497		0.861028	TRUE	ENSG00000107862	0.861028	10430	13675	FALSE	0.022488	0.051444	0.072696	0.030526	0.072696	0.030526	PDX_ATAC
chr10	102241224	102241922	promoter|chr10:102241224-102241922	promoter	3.28814	3.28814	10.8119	3.28814	102241573	90468	PITX3	102241474		0.534574	TRUE	ENSG00000107859	0.534574	10429	99	TRUE	0.063014	0.123436	0.2072	1	0.2072	1	PDX_ATAC
chr10	102245097	102245998	promoter|chr10:102245097-102245998	promoter	13.9974	13.9974	195.926	13.9974	1.02246e+08	90469	GBF1	102245497		0.861028	TRUE	ENSG00000107862	0.861028	10430	50.5	TRUE	0.063014	0.123436	0.882036	1	0.882036	1	PDX_ATAC
chr10	102393836	102396222	promoter|chr10:102393836-102396222	promoter	8.78633	8.78633	77.1996	8.78633	102395029	90479	NFKB2	102395595		0.456499	TRUE	ENSG00000077150	0.456499	10431	566	TRUE	0.063014	0.123436	0.553665	1	0.553665	1	PDX_ATAC
chr10	102399108	102400595	genic|chr10:102399108-102400595	genic	14.5677	14.5677	212.217	14.5677	1.024e+08	90480	NFKB2	102395595		0.456499	TRUE	ENSG00000077150	0.456499	10431	4256.5	FALSE	0.063014	0.123436	0.917973	0.294394	0.917973	0.294394	PDX_ATAC
chr10	102399108	102400595	genic|chr10:102399108-102400595	genic	14.5677	14.5677	212.217	14.5677	1.024e+08	90480	PSD	102419144		0.577011	TRUE	ENSG00000059915	0.577011	10432	19292.5	FALSE	0.015808	0.038134	0.230284	0.058898	0.230284	0.058898	PDX_ATAC
chr10	102399108	102400595	genic|chr10:102399108-102400595	genic	14.5677	14.5677	212.217	14.5677	1.024e+08	90480	FBXL15	102419813		0.495403	TRUE	ENSG00000107872	0.495403	10433	19961.5	FALSE	0.015265	0.03702	0.222382	0.057432	0.222382	0.057432	PDX_ATAC
chr10	102399108	102400595	genic|chr10:102399108-102400595	genic	14.5677	14.5677	212.217	14.5677	1.024e+08	90480	CUEDC2	102432666		0.646884	TRUE	ENSG00000107874	0.646884	10434	32814.5	FALSE	0.009175	0.024023	0.133661	0.047902	0.133661	0.047902	PDX_ATAC
chr10	102399108	102400595	genic|chr10:102399108-102400595	genic	14.5677	14.5677	212.217	14.5677	1.024e+08	90480	RPARP-AS1	102449816		0.485725	TRUE	ENSG00000269609	0.485725	10435	49964.5	FALSE	0.005965	0.016664	0.086893	0.033052	0.086893	0.033052	PDX_ATAC
chr10	102399108	102400595	genic|chr10:102399108-102400595	genic	14.5677	14.5677	212.217	14.5677	1.024e+08	90480	C10orf95	102451543		0.403247	TRUE	ENSG00000120055	0.403247	10436	51691.5	FALSE	0.005761	0.016179	0.083921	0.032073	0.083921	0.032073	PDX_ATAC
chr10	102399108	102400595	genic|chr10:102399108-102400595	genic	14.5677	14.5677	212.217	14.5677	1.024e+08	90480	MFSD13A	102461412		0.573212	TRUE	ENSG00000138111	0.573212	10437	61560.5	FALSE	0.004817	0.013897	0.07017	0.030743	0.07017	0.030743	PDX_ATAC
chr10	102403727	102404227	genic|chr10:102403727-102404227	genic	1.86144	1.86144	3.46497	1.86144	102403977	90481	NFKB2	102395595		0.456499	TRUE	ENSG00000077150	0.456499	10431	8382	FALSE	0.037124	0.078752	0.069105	0.022162	0.069105	0.022162	PDX_ATAC
chr10	102408602	102409663	genic|chr10:102408602-102409663	genic	8.45705	8.45705	71.5216	8.45705	1.02409e+08	90482	NFKB2	102395595		0.456499	TRUE	ENSG00000077150	0.456499	10431	13537.5	FALSE	0.022722	0.051899	0.192159	0.061626	0.192159	0.061626	PDX_ATAC
chr10	102408602	102409663	genic|chr10:102408602-102409663	genic	8.45705	8.45705	71.5216	8.45705	1.02409e+08	90482	PSD	102419144		0.577011	TRUE	ENSG00000059915	0.577011	10432	10011.5	FALSE	0.030949	0.067476	0.261737	0.066943	0.261737	0.066943	PDX_ATAC
chr10	102408602	102409663	genic|chr10:102408602-102409663	genic	8.45705	8.45705	71.5216	8.45705	1.02409e+08	90482	FBXL15	102419813		0.495403	TRUE	ENSG00000107872	0.495403	10433	10680.5	FALSE	0.028965	0.063784	0.24496	0.063263	0.24496	0.063263	PDX_ATAC
chr10	102408602	102409663	genic|chr10:102408602-102409663	genic	8.45705	8.45705	71.5216	8.45705	1.02409e+08	90482	CUEDC2	102432666		0.646884	TRUE	ENSG00000107874	0.646884	10434	23533.5	FALSE	0.012897	0.03208	0.10907	0.039089	0.10907	0.039089	PDX_ATAC
chr10	102408602	102409663	genic|chr10:102408602-102409663	genic	8.45705	8.45705	71.5216	8.45705	1.02409e+08	90482	RPARP-AS1	102449816		0.485725	TRUE	ENSG00000269609	0.485725	10435	40683.5	FALSE	0.007362	0.019926	0.062262	0.023682	0.062262	0.023682	PDX_ATAC
chr10	102408602	102409663	genic|chr10:102408602-102409663	genic	8.45705	8.45705	71.5216	8.45705	1.02409e+08	90482	C10orf95	102451543		0.403247	TRUE	ENSG00000120055	0.403247	10436	42410.5	FALSE	0.007055	0.019218	0.059666	0.022803	0.059666	0.022803	PDX_ATAC
chr10	102408602	102409663	genic|chr10:102408602-102409663	genic	8.45705	8.45705	71.5216	8.45705	1.02409e+08	90482	MFSD13A	102461412		0.573212	TRUE	ENSG00000138111	0.573212	10437	52279.5	FALSE	0.005694	0.01602	0.048158	0.021099	0.048158	0.021099	PDX_ATAC
chr10	102412992	102413492	genic|chr10:102412992-102413492	genic	3.40147	3.40147	11.57	3.40147	102413242	90484	NFKB2	102395595		0.456499	TRUE	ENSG00000077150	0.456499	10431	17647	FALSE	0.017319	0.041209	0.058911	0.018893	0.058911	0.018893	PDX_ATAC
chr10	102412992	102413492	genic|chr10:102412992-102413492	genic	3.40147	3.40147	11.57	3.40147	102413242	90484	PSD	102419144		0.577011	TRUE	ENSG00000059915	0.577011	10432	5902	FALSE	0.053171	0.106853	0.180861	0.046258	0.180861	0.046258	PDX_ATAC
chr10	102412992	102413492	genic|chr10:102412992-102413492	genic	3.40147	3.40147	11.57	3.40147	102413242	90484	FBXL15	102419813		0.495403	TRUE	ENSG00000107872	0.495403	10433	6571	FALSE	0.047635	0.097325	0.162028	0.041845	0.162028	0.041845	PDX_ATAC
chr10	102412992	102413492	genic|chr10:102412992-102413492	genic	3.40147	3.40147	11.57	3.40147	102413242	90484	CUEDC2	102432666		0.646884	TRUE	ENSG00000107874	0.646884	10434	19424	FALSE	0.015698	0.037909	0.053397	0.019137	0.053397	0.019137	PDX_ATAC
chr10	102418562	102420063	promoter|chr10:102418562-102420063	promoter	6.05419	6.05419	36.6532	6.05419	1.02419e+08	90485	PSD	102419144		0.577011	TRUE	ENSG00000059915	0.577011	10432	168.5	TRUE	0.063014	0.123436	0.381501	1	0.381501	1	PDX_ATAC
chr10	102418562	102420063	promoter|chr10:102418562-102420063	promoter	6.05419	6.05419	36.6532	6.05419	1.02419e+08	90485	FBXL15	102419813		0.495403	TRUE	ENSG00000107872	0.495403	10433	500.5	TRUE	0.063014	0.123436	0.381501	1	0.381501	1	PDX_ATAC
chr10	102420557	102421727	genic|chr10:102420557-102421727	genic	18.7554	18.7554	351.767	18.7554	102421142	90486	NFKB2	102395595		0.456499	TRUE	ENSG00000077150	0.456499	10431	25547	FALSE	0.011857	0.029869	0.222382	0.071318	0.222382	0.071318	PDX_ATAC
chr10	102420557	102421727	genic|chr10:102420557-102421727	genic	18.7554	18.7554	351.767	18.7554	102421142	90486	PSD	102419144		0.577011	TRUE	ENSG00000059915	0.577011	10432	1998	FALSE	0.063014	0.123436	1.18186	0.302278	1.18186	0.302278	PDX_ATAC
chr10	102420557	102421727	genic|chr10:102420557-102421727	genic	18.7554	18.7554	351.767	18.7554	102421142	90486	FBXL15	102419813		0.495403	TRUE	ENSG00000107872	0.495403	10433	1329	FALSE	0.063014	0.123436	1.18186	0.305227	1.18186	0.305227	PDX_ATAC
chr10	102420557	102421727	genic|chr10:102420557-102421727	genic	18.7554	18.7554	351.767	18.7554	102421142	90486	CUEDC2	102432666		0.646884	TRUE	ENSG00000107874	0.646884	10434	11524	FALSE	0.026796	0.059703	0.502568	0.180112	0.502568	0.180112	PDX_ATAC
chr10	102420557	102421727	genic|chr10:102420557-102421727	genic	18.7554	18.7554	351.767	18.7554	102421142	90486	RPARP-AS1	102449816		0.485725	TRUE	ENSG00000269609	0.485725	10435	28674	FALSE	0.010534	0.027014	0.197577	0.075152	0.197577	0.075152	PDX_ATAC
chr10	102420557	102421727	genic|chr10:102420557-102421727	genic	18.7554	18.7554	351.767	18.7554	102421142	90486	C10orf95	102451543		0.403247	TRUE	ENSG00000120055	0.403247	10436	30401	FALSE	0.009922	0.025674	0.18609	0.071119	0.18609	0.071119	PDX_ATAC
chr10	102420557	102421727	genic|chr10:102420557-102421727	genic	18.7554	18.7554	351.767	18.7554	102421142	90486	MFSD13A	102461412		0.573212	TRUE	ENSG00000138111	0.573212	10437	40270	FALSE	0.00744	0.020104	0.139532	0.061133	0.139532	0.061133	PDX_ATAC
chr10	102420557	102421727	genic|chr10:102420557-102421727	genic	18.7554	18.7554	351.767	18.7554	102421142	90486	ACTR1A	102502755		0.919384	TRUE	ENSG00000138107	0.919384	10438	81613	FALSE	0.003609	0.010874	0.067681	0.018213	0.067681	0.018213	PDX_ATAC
chr10	102420557	102421727	genic|chr10:102420557-102421727	genic	18.7554	18.7554	351.767	18.7554	102421142	90486	SUFU	102503961		0.819244	TRUE	ENSG00000107882	0.819244	10439	82819	FALSE	0.003555	0.010736	0.066671	0.017992	0.066671	0.017992	PDX_ATAC
chr10	102421743	102422499	genic|chr10:102421743-102422499	genic	3.91459	3.91459	15.324	3.91459	102422121	90487	NFKB2	102395595		0.456499	TRUE	ENSG00000077150	0.456499	10431	26526	FALSE	0.011409	0.028908	0.044661	0.014323	0.044661	0.014323	PDX_ATAC
chr10	102421743	102422499	genic|chr10:102421743-102422499	genic	3.91459	3.91459	15.324	3.91459	102422121	90487	PSD	102419144		0.577011	TRUE	ENSG00000059915	0.577011	10432	2977	FALSE	0.063014	0.123436	0.246675	0.063091	0.246675	0.063091	PDX_ATAC
chr10	102421743	102422499	genic|chr10:102421743-102422499	genic	3.91459	3.91459	15.324	3.91459	102422121	90487	FBXL15	102419813		0.495403	TRUE	ENSG00000107872	0.495403	10433	2308	FALSE	0.063014	0.123436	0.246675	0.063706	0.246675	0.063706	PDX_ATAC
chr10	102421743	102422499	genic|chr10:102421743-102422499	genic	3.91459	3.91459	15.324	3.91459	102422121	90487	CUEDC2	102432666		0.646884	TRUE	ENSG00000107874	0.646884	10434	10545	FALSE	0.029346	0.064496	0.114879	0.041171	0.114879	0.041171	PDX_ATAC
chr10	102421743	102422499	genic|chr10:102421743-102422499	genic	3.91459	3.91459	15.324	3.91459	102422121	90487	RPARP-AS1	102449816		0.485725	TRUE	ENSG00000269609	0.485725	10435	27695	FALSE	0.010916	0.027843	0.042731	0.016254	0.042731	0.016254	PDX_ATAC
chr10	102421743	102422499	genic|chr10:102421743-102422499	genic	3.91459	3.91459	15.324	3.91459	102422121	90487	C10orf95	102451543		0.403247	TRUE	ENSG00000120055	0.403247	10436	29422	FALSE	0.01026	0.026416	0.040164	0.01535	0.040164	0.01535	PDX_ATAC
chr10	102421743	102422499	genic|chr10:102421743-102422499	genic	3.91459	3.91459	15.324	3.91459	102422121	90487	MFSD13A	102461412		0.573212	TRUE	ENSG00000138111	0.573212	10437	39291	FALSE	0.007629	0.020539	0.029866	0.013085	0.029866	0.013085	PDX_ATAC
chr10	102422601	102423101	genic|chr10:102422601-102423101	genic	1.98479	1.98479	3.93938	1.98479	102422851	90488	PSD	102419144		0.577011	TRUE	ENSG00000059915	0.577011	10432	3707	FALSE	0.063014	0.123436	0.12507	0.031988	0.12507	0.031988	PDX_ATAC
chr10	102422601	102423101	genic|chr10:102422601-102423101	genic	1.98479	1.98479	3.93938	1.98479	102422851	90488	FBXL15	102419813		0.495403	TRUE	ENSG00000107872	0.495403	10433	3038	FALSE	0.063014	0.123436	0.12507	0.032301	0.12507	0.032301	PDX_ATAC
chr10	102422601	102423101	genic|chr10:102422601-102423101	genic	1.98479	1.98479	3.93938	1.98479	102422851	90488	CUEDC2	102432666		0.646884	TRUE	ENSG00000107874	0.646884	10434	9815	FALSE	0.031584	0.06865	0.062687	0.022466	0.062687	0.022466	PDX_ATAC
chr10	102431720	102432220	promoter|chr10:102431720-102432220	promoter	0.953465	0.953465	0.909096	0.953465	102431970	90489	CUEDC2	102432666		0.646884	TRUE	ENSG00000107874	0.646884	10434	696	TRUE	0.063014	0.123436	0.060082	1	0.060082	1	PDX_ATAC
chr10	102432414	102432916	promoter|chr10:102432414-102432916	promoter	5.11086	5.11086	26.1209	5.11086	102432665	90490	CUEDC2	102432666		0.646884	TRUE	ENSG00000107874	0.646884	10434	1	TRUE	0.063014	0.123436	0.322058	1	0.322058	1	PDX_ATAC
chr10	102439971	102441298	intergenic|chr10:102439971-102441298	intergenic	2.73927	2.73927	7.50358	2.73927	1.02441e+08	90491	CUEDC2	102432666		0.646884	TRUE	ENSG00000107874	0.646884	10434	7968.5	FALSE	0.039099	0.082296	0.107101	0.038383	0.107101	0.038383	PDX_ATAC
chr10	102439971	102441298	intergenic|chr10:102439971-102441298	intergenic	2.73927	2.73927	7.50358	2.73927	1.02441e+08	90491	RPARP-AS1	102449816		0.485725	TRUE	ENSG00000269609	0.485725	10435	9181.5	FALSE	0.033817	0.072752	0.092635	0.035235	0.092635	0.035235	PDX_ATAC
chr10	102439971	102441298	intergenic|chr10:102439971-102441298	intergenic	2.73927	2.73927	7.50358	2.73927	1.02441e+08	90491	C10orf95	102451543		0.403247	TRUE	ENSG00000120055	0.403247	10436	10908.5	FALSE	0.028345	0.062623	0.077645	0.029674	0.077645	0.029674	PDX_ATAC
chr10	102439971	102441298	intergenic|chr10:102439971-102441298	intergenic	2.73927	2.73927	7.50358	2.73927	1.02441e+08	90491	MFSD13A	102461412		0.573212	TRUE	ENSG00000138111	0.573212	10437	20777.5	FALSE	0.014652	0.035752	0.040135	0.017584	0.040135	0.017584	PDX_ATAC
chr10	102449515	102450066	promoter|chr10:102449515-102450066	promoter	2.18847	2.18847	4.78941	2.18847	1.0245e+08	90492	RPARP-AS1	102449816		0.485725	TRUE	ENSG00000269609	0.485725	10435	25.5	TRUE	0.063014	0.123436	0.137905	1	0.137905	1	PDX_ATAC
chr10	102450232	102450732	promoter|chr10:102450232-102450732	promoter	5.6028	5.6028	31.3913	5.6028	102450482	90493	RPARP-AS1	102449816		0.485725	TRUE	ENSG00000269609	0.485725	10435	666	TRUE	0.063014	0.123436	0.353057	1	0.353057	1	PDX_ATAC
chr10	102450768	102451268	promoter|chr10:102450768-102451268	promoter	1.84963	1.84963	3.42115	1.84963	102451018	90494	C10orf95	102451543		0.403247	TRUE	ENSG00000120055	0.403247	10436	525	TRUE	0.063014	0.123436	0.116554	1	0.116554	1	PDX_ATAC
chr10	102451269	102451793	promoter|chr10:102451269-102451793	promoter	1.31685	1.31685	1.73409	1.31685	102451531	90495	C10orf95	102451543		0.403247	TRUE	ENSG00000120055	0.403247	10436	12	TRUE	0.063014	0.123436	0.08298	1	0.08298	1	PDX_ATAC
chr10	102452912	102453412	genic|chr10:102452912-102453412	genic	1.47148	1.47148	2.16525	1.47148	102453162	90496	RPARP-AS1	102449816		0.485725	TRUE	ENSG00000269609	0.485725	10435	3346	FALSE	0.063014	0.123436	0.092724	0.035269	0.092724	0.035269	PDX_ATAC
chr10	102452912	102453412	genic|chr10:102452912-102453412	genic	1.47148	1.47148	2.16525	1.47148	102453162	90496	C10orf95	102451543		0.403247	TRUE	ENSG00000120055	0.403247	10436	1619	FALSE	0.063014	0.123436	0.092724	0.035437	0.092724	0.035437	PDX_ATAC
chr10	102452912	102453412	genic|chr10:102452912-102453412	genic	1.47148	1.47148	2.16525	1.47148	102453162	90496	MFSD13A	102461412		0.573212	TRUE	ENSG00000138111	0.573212	10437	8250	FALSE	0.037733	0.079847	0.055523	0.024326	0.055523	0.024326	PDX_ATAC
chr10	102454857	102455357	genic|chr10:102454857-102455357	genic	1.00239	1.00239	1.00478	1.00239	102455107	90497	RPARP-AS1	102449816		0.485725	TRUE	ENSG00000269609	0.485725	10435	5291	FALSE	0.059468	0.117509	0.05961	0.022674	0.05961	0.022674	PDX_ATAC
chr10	102454857	102455357	genic|chr10:102454857-102455357	genic	1.00239	1.00239	1.00478	1.00239	102455107	90497	C10orf95	102451543		0.403247	TRUE	ENSG00000120055	0.403247	10436	3564	FALSE	0.063014	0.123436	0.063165	0.02414	0.063165	0.02414	PDX_ATAC
chr10	102454857	102455357	genic|chr10:102454857-102455357	genic	1.00239	1.00239	1.00478	1.00239	102455107	90497	MFSD13A	102461412		0.573212	TRUE	ENSG00000138111	0.573212	10437	6305	FALSE	0.049694	0.100887	0.049812	0.021824	0.049812	0.021824	PDX_ATAC
chr10	102460786	102462102	promoter|chr10:102460786-102462102	promoter	4.35303	4.35303	18.9488	4.35303	102461444	90498	MFSD13A	102461412		0.573212	TRUE	ENSG00000138111	0.573212	10437	32	TRUE	0.063014	0.123436	0.274303	1	0.274303	1	PDX_ATAC
chr10	102462966	102463768	genic|chr10:102462966-102463768	genic	1.73422	1.73422	3.00752	1.73422	102463367	90499	RPARP-AS1	102449816		0.485725	TRUE	ENSG00000269609	0.485725	10435	13551	FALSE	0.022699	0.051854	0.039364	0.014973	0.039364	0.014973	PDX_ATAC
chr10	102462966	102463768	genic|chr10:102462966-102463768	genic	1.73422	1.73422	3.00752	1.73422	102463367	90499	C10orf95	102451543		0.403247	TRUE	ENSG00000120055	0.403247	10436	11824	FALSE	0.0261	0.058383	0.045263	0.017298	0.045263	0.017298	PDX_ATAC
chr10	102462966	102463768	genic|chr10:102462966-102463768	genic	1.73422	1.73422	3.00752	1.73422	102463367	90499	MFSD13A	102461412		0.573212	TRUE	ENSG00000138111	0.573212	10437	1955	FALSE	0.063014	0.123436	0.109281	0.047879	0.109281	0.047879	PDX_ATAC
chr10	102478870	102479808	genic|chr10:102478870-102479808	genic	2.93878	2.93878	8.63644	2.93878	102479339	90500	MFSD13A	102461412		0.573212	TRUE	ENSG00000138111	0.573212	10437	17927	FALSE	0.017042	0.040649	0.050083	0.021943	0.050083	0.021943	PDX_ATAC
chr10	102501939	102503150	promoter|chr10:102501939-102503150	promoter	31.1377	31.1377	969.559	31.1377	1.02503e+08	90502	ACTR1A	102502755		0.919384	TRUE	ENSG00000138107	0.919384	10438	210.5	TRUE	0.063014	0.123436	1.96213	1	1.96213	1	PDX_ATAC
chr10	102503631	102504211	promoter|chr10:102503631-102504211	promoter	10.9723	10.9723	120.391	10.9723	102503921	90503	SUFU	102503961		0.819244	TRUE	ENSG00000107882	0.819244	10439	40	TRUE	0.063014	0.123436	0.691412	1	0.691412	1	PDX_ATAC
chr10	102627208	102629085	genic|chr10:102627208-102629085	genic	2.66525	2.66525	7.10358	2.66525	1.02628e+08	90511	TRIM8	102644494		0.602729	TRUE	ENSG00000171206	0.602729	10440	16347.5	FALSE	0.018731	0.044045	0.049922	0.013908	0.049922	0.013908	PDX_ATAC
chr10	102641970	102642470	intergenic|chr10:102641970-102642470	intergenic	14.7682	14.7682	218.099	14.7682	102642220	90513	TRIM8	102644494		0.602729	TRUE	ENSG00000171206	0.602729	10440	2274	FALSE	0.063014	0.123436	0.930609	0.259271	0.930609	0.259271	PDX_ATAC
chr10	102641970	102642470	intergenic|chr10:102641970-102642470	intergenic	14.7682	14.7682	218.099	14.7682	102642220	90513	ARL3	102714433		0.939321	TRUE	ENSG00000138175	0.939321	10441	72213	FALSE	0.00409	0.012095	0.060408	0.021538	0.060408	0.021538	PDX_ATAC
chr10	102641970	102642470	intergenic|chr10:102641970-102642470	intergenic	14.7682	14.7682	218.099	14.7682	102642220	90513	SFXN2	102714540		0.933611	TRUE	ENSG00000156398	0.933611	10442	72320	FALSE	0.004084	0.01208	0.060317	0.021502	0.060317	0.021502	PDX_ATAC
chr10	102641970	102642470	intergenic|chr10:102641970-102642470	intergenic	14.7682	14.7682	218.099	14.7682	102642220	90513	BORCS7	102854209		0.639892	TRUE	ENSG00000166275	0.639892	10445	211989	FALSE	0.001357	0.004739	0.020048	0.014858	0.020048	0.014858	PDX_ATAC
chr10	102641970	102642470	intergenic|chr10:102641970-102642470	intergenic	14.7682	14.7682	218.099	14.7682	102642220	90513	BORCS7-ASMT	102854209		0.639892	TRUE	ENSG00000270316	0.639892	10446	211989	FALSE	0.001357	0.004739	0.020048	0.014858	0.020048	0.014858	PDX_ATAC
chr10	102641970	102642470	intergenic|chr10:102641970-102642470	intergenic	14.7682	14.7682	218.099	14.7682	102642220	90513	AS3MT	102869452		0.471935	TRUE	ENSG00000214435	0.471935	10447	227232	FALSE	0.001264	0.004462	0.018671	0.016153	0.018671	0.016153	PDX_ATAC
chr10	102643230	102644744	promoter|chr10:102643230-102644744	promoter	4.75514	4.75514	22.6113	4.75514	102643987	90514	TRIM8	102644494		0.602729	TRUE	ENSG00000171206	0.602729	10440	507	TRUE	0.063014	0.123436	0.299642	1	0.299642	1	PDX_ATAC
chr10	102644773	102645273	promoter|chr10:102644773-102645273	promoter	3.58344	3.58344	12.841	3.58344	102645023	90515	TRIM8	102644494		0.602729	TRUE	ENSG00000171206	0.602729	10440	529	TRUE	0.063014	0.123436	0.225808	1	0.225808	1	PDX_ATAC
chr10	102645333	102645833	genic|chr10:102645333-102645833	genic	4.51689	4.51689	20.4023	4.51689	102645583	90516	TRIM8	102644494		0.602729	TRUE	ENSG00000171206	0.602729	10440	1089	FALSE	0.063014	0.123436	0.284629	0.079299	0.284629	0.079299	PDX_ATAC
chr10	102645839	102646677	genic|chr10:102645839-102646677	genic	11.6676	11.6676	136.133	11.6676	102646258	90517	TRIM8	102644494		0.602729	TRUE	ENSG00000171206	0.602729	10440	1764	FALSE	0.063014	0.123436	0.735228	0.204838	0.735228	0.204838	PDX_ATAC
chr10	102645839	102646677	genic|chr10:102645839-102646677	genic	11.6676	11.6676	136.133	11.6676	102646258	90517	ARL3	102714433		0.939321	TRUE	ENSG00000138175	0.939321	10441	68175	FALSE	0.004339	0.012716	0.050623	0.018049	0.050623	0.018049	PDX_ATAC
chr10	102645839	102646677	genic|chr10:102645839-102646677	genic	11.6676	11.6676	136.133	11.6676	102646258	90517	SFXN2	102714540		0.933611	TRUE	ENSG00000156398	0.933611	10442	68282	FALSE	0.004332	0.012699	0.050542	0.018018	0.050542	0.018018	PDX_ATAC
chr10	102660250	102661563	intergenic|chr10:102660250-102661563	intergenic	4.36712	4.36712	19.0718	4.36712	1.02661e+08	90519	TRIM8	102644494		0.602729	TRUE	ENSG00000171206	0.602729	10440	16412.5	FALSE	0.018655	0.043893	0.081467	0.022697	0.081467	0.022697	PDX_ATAC
chr10	102673786	102674559	genic|chr10:102673786-102674559	genic	4.63815	4.63815	21.5124	4.63815	1.02674e+08	90522	TRIM8	102644494		0.602729	TRUE	ENSG00000171206	0.602729	10440	29678.5	FALSE	0.010169	0.026217	0.047167	0.013141	0.047167	0.013141	PDX_ATAC
chr10	102678684	102679431	genic|chr10:102678684-102679431	genic	6.55423	6.55423	42.9579	6.55423	1.02679e+08	90523	TRIM8	102644494		0.602729	TRUE	ENSG00000171206	0.602729	10440	34563.5	FALSE	0.0087	0.022962	0.057021	0.015886	0.057021	0.015886	PDX_ATAC
chr10	102678684	102679431	genic|chr10:102678684-102679431	genic	6.55423	6.55423	42.9579	6.55423	1.02679e+08	90523	ARL3	102714433		0.939321	TRUE	ENSG00000138175	0.939321	10441	35375.5	FALSE	0.008495	0.022503	0.055681	0.019853	0.055681	0.019853	PDX_ATAC
chr10	102678684	102679431	genic|chr10:102678684-102679431	genic	6.55423	6.55423	42.9579	6.55423	1.02679e+08	90523	SFXN2	102714540		0.933611	TRUE	ENSG00000156398	0.933611	10442	35482.5	FALSE	0.008469	0.022444	0.055509	0.019788	0.055509	0.019788	PDX_ATAC
chr10	102713557	102715302	promoter|chr10:102713557-102715302	promoter	26.6509	26.6509	710.271	26.6509	1.02714e+08	90524	ARL3	102714433		0.939321	TRUE	ENSG00000138175	0.939321	10441	3.5	TRUE	0.063014	0.123436	1.67939	1	1.67939	1	PDX_ATAC
chr10	102713557	102715302	promoter|chr10:102713557-102715302	promoter	26.6509	26.6509	710.271	26.6509	1.02714e+08	90524	SFXN2	102714540		0.933611	TRUE	ENSG00000156398	0.933611	10442	110.5	TRUE	0.063014	0.123436	1.67939	1	1.67939	1	PDX_ATAC
chr10	102729168	102729668	genic|chr10:102729168-102729668	genic	2.32699	2.32699	5.4149	2.32699	102729418	90525	ARL3	102714433		0.939321	TRUE	ENSG00000138175	0.939321	10441	14985	FALSE	0.020477	0.047509	0.047649	0.016989	0.047649	0.016989	PDX_ATAC
chr10	102729168	102729668	genic|chr10:102729168-102729668	genic	2.32699	2.32699	5.4149	2.32699	102729418	90525	SFXN2	102714540		0.933611	TRUE	ENSG00000156398	0.933611	10442	14878	FALSE	0.020627	0.047806	0.048	0.017111	0.048	0.017111	PDX_ATAC
chr10	102743582	102744082	intergenic|chr10:102743582-102744082	intergenic	15.4127	15.4127	237.552	15.4127	102743832	90527	ARL3	102714433		0.939321	TRUE	ENSG00000138175	0.939321	10441	29399	FALSE	0.010268	0.026434	0.158264	0.056428	0.158264	0.056428	PDX_ATAC
chr10	102743582	102744082	intergenic|chr10:102743582-102744082	intergenic	15.4127	15.4127	237.552	15.4127	102743832	90527	SFXN2	102714540		0.933611	TRUE	ENSG00000156398	0.933611	10442	29292	FALSE	0.010307	0.026518	0.158856	0.056631	0.158856	0.056631	PDX_ATAC
chr10	102743582	102744082	intergenic|chr10:102743582-102744082	intergenic	15.4127	15.4127	237.552	15.4127	102743832	90527	BORCS7	102854209		0.639892	TRUE	ENSG00000166275	0.639892	10445	110377	FALSE	0.002649	0.008362	0.040825	0.030257	0.040825	0.030257	PDX_ATAC
chr10	102743582	102744082	intergenic|chr10:102743582-102744082	intergenic	15.4127	15.4127	237.552	15.4127	102743832	90527	BORCS7-ASMT	102854209		0.639892	TRUE	ENSG00000270316	0.639892	10446	110377	FALSE	0.002649	0.008362	0.040825	0.030257	0.040825	0.030257	PDX_ATAC
chr10	102743582	102744082	intergenic|chr10:102743582-102744082	intergenic	15.4127	15.4127	237.552	15.4127	102743832	90527	AS3MT	102869452		0.471935	TRUE	ENSG00000214435	0.471935	10447	125620	FALSE	0.00232	0.007472	0.035759	0.030936	0.035759	0.030936	PDX_ATAC
chr10	102834893	102835393	genic|chr10:102834893-102835393	genic	1.68519	1.68519	2.83987	1.68519	102835143	90534	BORCS7	102854209		0.639892	TRUE	ENSG00000166275	0.639892	10445	19066	FALSE	0.016	0.038528	0.026963	0.019984	0.026963	0.019984	PDX_ATAC
chr10	102834893	102835393	genic|chr10:102834893-102835393	genic	1.68519	1.68519	2.83987	1.68519	102835143	90534	BORCS7-ASMT	102854209		0.639892	TRUE	ENSG00000270316	0.639892	10446	19066	FALSE	0.016	0.038528	0.026963	0.019984	0.026963	0.019984	PDX_ATAC
chr10	102853959	102854815	promoter|chr10:102853959-102854815	promoter	5.5526	5.5526	30.8314	5.5526	102854387	90536	BORCS7	102854209		0.639892	TRUE	ENSG00000166275	0.639892	10445	178	TRUE	0.063014	0.123436	0.349894	1	0.349894	1	PDX_ATAC
chr10	102853959	102854815	promoter|chr10:102853959-102854815	promoter	5.5526	5.5526	30.8314	5.5526	102854387	90536	BORCS7-ASMT	102854209		0.639892	TRUE	ENSG00000270316	0.639892	10446	178	TRUE	0.063014	0.123436	0.349894	1	0.349894	1	PDX_ATAC
chr10	102855954	102856454	genic|chr10:102855954-102856454	genic	1.89675	1.89675	3.59767	1.89675	102856204	90537	BORCS7	102854209		0.639892	TRUE	ENSG00000166275	0.639892	10445	1995	FALSE	0.063014	0.123436	0.119523	0.088584	0.119523	0.088584	PDX_ATAC
chr10	102855954	102856454	genic|chr10:102855954-102856454	genic	1.89675	1.89675	3.59767	1.89675	102856204	90537	BORCS7-ASMT	102854209		0.639892	TRUE	ENSG00000270316	0.639892	10446	1995	FALSE	0.063014	0.123436	0.119523	0.088584	0.119523	0.088584	PDX_ATAC
chr10	102855954	102856454	genic|chr10:102855954-102856454	genic	1.89675	1.89675	3.59767	1.89675	102856204	90537	AS3MT	102869452		0.471935	TRUE	ENSG00000214435	0.471935	10447	13248	FALSE	0.02323	0.052884	0.044062	0.03812	0.044062	0.03812	PDX_ATAC
chr10	102869202	102869953	promoter|chr10:102869202-102869953	promoter	2.41394	2.41394	5.8271	2.41394	1.0287e+08	90538	AS3MT	102869452		0.471935	TRUE	ENSG00000214435	0.471935	10447	125.5	TRUE	0.063014	0.123436	0.152113	1	0.152113	1	PDX_ATAC
chr10	102870181	102870681	genic|chr10:102870181-102870681	genic	0.506101	0.506101	0.256138	0.506101	102870431	90539	AS3MT	102869452		0.471935	TRUE	ENSG00000214435	0.471935	10447	979	FALSE	0.063014	0.123436	0.031892	0.02759	0.031892	0.02759	PDX_ATAC
chr10	102917404	102917904	promoter|chr10:102917404-102917904	promoter	2.85193	2.85193	8.13349	2.85193	102917654	90540	CNNM2	102918317		0.937192	TRUE	ENSG00000148842	0.937192	10448	663	TRUE	0.063014	0.123436	0.179713	1	0.179713	1	PDX_ATAC
chr10	102917909	102919665	promoter|chr10:102917909-102919665	promoter	25.0499	25.0499	627.495	25.0499	102918787	90541	CNNM2	102918317		0.937192	TRUE	ENSG00000148842	0.937192	10448	470	TRUE	0.063014	0.123436	1.5785	1	1.5785	1	PDX_ATAC
chr10	103192007	103193560	promoter|chr10:103192007-103193560	promoter	5.33362	5.33362	28.4475	5.33362	1.03193e+08	90550	NT5C2	103193306		0.566752	TRUE	ENSG00000076685	0.566752	10449	522.5	TRUE	0.063014	0.123436	0.336095	1	0.336095	1	PDX_ATAC
chr10	103204622	103205365	intergenic|chr10:103204622-103205365	intergenic	0.635993	0.635993	0.404487	0.635993	1.03205e+08	90551	NT5C2	103193306		0.566752	TRUE	ENSG00000076685	0.566752	10449	11687.5	FALSE	0.026412	0.058975	0.016798	0.0178	0.016798	0.0178	PDX_ATAC
chr10	103272912	103273412	intergenic|chr10:103272912-103273412	intergenic	0.697796	0.697796	0.486919	0.697796	103273162	90554	INA	103277162		0.663989	TRUE	ENSG00000148798	0.663989	10451	4000	FALSE	0.063014	0.123436	0.043971	0.029683	0.043971	0.029683	PDX_ATAC
chr10	103276841	103277910	promoter|chr10:103276841-103277910	promoter	7.46553	7.46553	55.7341	7.46553	1.03277e+08	90555	INA	103277162		0.663989	TRUE	ENSG00000148798	0.663989	10451	213.5	TRUE	0.063014	0.123436	0.470436	1	0.470436	1	PDX_ATAC
chr10	103277930	103278430	genic|chr10:103277930-103278430	genic	2.19651	2.19651	4.82467	2.19651	103278180	90556	INA	103277162		0.663989	TRUE	ENSG00000148798	0.663989	10451	1018	FALSE	0.063014	0.123436	0.138412	0.093436	0.138412	0.093436	PDX_ATAC
chr10	103281713	103282213	genic|chr10:103281713-103282213	genic	3.60234	3.60234	12.9769	3.60234	103281963	90557	INA	103277162		0.663989	TRUE	ENSG00000148798	0.663989	10451	4801	FALSE	0.063014	0.123436	0.226999	0.153238	0.226999	0.153238	PDX_ATAC
chr10	103281713	103282213	genic|chr10:103281713-103282213	genic	3.60234	3.60234	12.9769	3.60234	103281963	90557	PCGF6	103351134		0.513234	TRUE	ENSG00000156374	0.513234	10452	69171	FALSE	0.004275	0.012557	0.015399	0.014117	0.015399	0.014117	PDX_ATAC
chr10	103350107	103350863	promoter|chr10:103350107-103350863	promoter	1.48493	1.48493	2.20503	1.48493	103350485	90558	PCGF6	103351134		0.513234	TRUE	ENSG00000156374	0.513234	10452	649	TRUE	0.063014	0.123436	0.093572	1	0.093572	1	PDX_ATAC
chr10	103350876	103351384	promoter|chr10:103350876-103351384	promoter	2.43338	2.43338	5.92134	2.43338	103351130	90559	PCGF6	103351134		0.513234	TRUE	ENSG00000156374	0.513234	10452	4	TRUE	0.063014	0.123436	0.153338	1	0.153338	1	PDX_ATAC
chr10	103367702	103368950	promoter|chr10:103367702-103368950	promoter	10.088	10.088	101.767	10.088	103368326	90560	TAF5	103367952		0.536412	TRUE	ENSG00000148835	0.536412	10453	374	TRUE	0.063014	0.123436	0.635688	1	0.635688	1	PDX_ATAC
chr10	103395683	103396183	promoter|chr10:103395683-103396183	promoter	0.957667	0.957667	0.917126	0.957667	103395933	90561	USMG5	103396513		0.747314	TRUE	ENSG00000173915	0.747314	10454	580	TRUE	0.063014	0.123436	0.060347	1	0.060347	1	PDX_ATAC
chr10	103395683	103396183	promoter|chr10:103395683-103396183	promoter	0.957667	0.957667	0.917126	0.957667	103395933	90561	PDCD11	103396654		0.740855	TRUE	ENSG00000148843	0.740855	10455	721	TRUE	0.063014	0.123436	0.060347	1	0.060347	1	PDX_ATAC
chr10	103396263	103396904	promoter|chr10:103396263-103396904	promoter	8.06234	8.06234	65.0013	8.06234	1.03397e+08	90562	USMG5	103396513		0.747314	TRUE	ENSG00000173915	0.747314	10454	70.5	TRUE	0.063014	0.123436	0.508043	1	0.508043	1	PDX_ATAC
chr10	103396263	103396904	promoter|chr10:103396263-103396904	promoter	8.06234	8.06234	65.0013	8.06234	1.03397e+08	90562	PDCD11	103396654		0.740855	TRUE	ENSG00000148843	0.740855	10455	70.5	TRUE	0.063014	0.123436	0.508043	1	0.508043	1	PDX_ATAC
chr10	103451008	103451992	promoter|chr10:103451008-103451992	promoter	1.73413	1.73413	3.00721	1.73413	103451500	90563	CALHM2	103452405		0.481007	TRUE	ENSG00000138172	0.481007	10456	905	TRUE	0.063014	0.123436	0.109275	1	0.109275	1	PDX_ATAC
chr10	103452155	103453005	promoter|chr10:103452155-103453005	promoter	2.2962	2.2962	5.27253	2.2962	103452580	90564	CALHM2	103452405		0.481007	TRUE	ENSG00000138172	0.481007	10456	175	TRUE	0.063014	0.123436	0.144694	1	0.144694	1	PDX_ATAC
chr10	103458641	103459233	promoter|chr10:103458641-103459233	promoter	1.99443	1.99443	3.97776	1.99443	103458937	90565	CALHM1	103458891		0.435329	TRUE	ENSG00000185933	0.435329	10457	46	TRUE	0.063014	0.123436	0.125678	1	0.125678	1	PDX_ATAC
chr10	103471283	103471783	intergenic|chr10:103471283-103471783	intergenic	0.531295	0.531295	0.282274	0.531295	103471533	90566	CALHM3	103479240		0.353237	TRUE	ENSG00000183128	0.353237	10458	7707	FALSE	0.040458	0.084719	0.021495	0.015944	0.021495	0.015944	PDX_ATAC
chr10	103473059	103473828	genic|chr10:103473059-103473828	genic	1.13565	1.13565	1.2897	1.13565	1.03473e+08	90567	CALHM2	103452405		0.481007	TRUE	ENSG00000138172	0.481007	10456	21038.5	FALSE	0.014466	0.035366	0.016428	0.01371	0.016428	0.01371	PDX_ATAC
chr10	103473059	103473828	genic|chr10:103473059-103473828	genic	1.13565	1.13565	1.2897	1.13565	1.03473e+08	90567	CALHM1	103458891		0.435329	TRUE	ENSG00000185933	0.435329	10457	14552.5	FALSE	0.0211	0.048735	0.023962	0.019887	0.023962	0.019887	PDX_ATAC
chr10	103473059	103473828	genic|chr10:103473059-103473828	genic	1.13565	1.13565	1.2897	1.13565	1.03473e+08	90567	CALHM3	103479240		0.353237	TRUE	ENSG00000183128	0.353237	10458	5796.5	FALSE	0.054163	0.108543	0.06151	0.045624	0.06151	0.045624	PDX_ATAC
chr10	103476305	103476805	genic|chr10:103476305-103476805	genic	0.725218	0.725218	0.525941	0.725218	103476555	90568	CALHM3	103479240		0.353237	TRUE	ENSG00000183128	0.353237	10458	2685	FALSE	0.063014	0.123436	0.045699	0.033897	0.045699	0.033897	PDX_ATAC
chr10	103478990	103479549	promoter|chr10:103478990-103479549	promoter	1.16778	1.16778	1.36372	1.16778	1.03479e+08	90569	CALHM3	103479240		0.353237	TRUE	ENSG00000183128	0.353237	10458	29.5	TRUE	0.063014	0.123436	0.073587	1	0.073587	1	PDX_ATAC
chr10	103480474	103481292	intergenic|chr10:103480474-103481292	intergenic	0.526877	0.526877	0.277599	0.526877	103480883	90570	CALHM3	103479240		0.353237	TRUE	ENSG00000183128	0.353237	10458	1643	FALSE	0.063014	0.123436	0.033201	0.024626	0.033201	0.024626	PDX_ATAC
chr10	103481848	103482348	intergenic|chr10:103481848-103482348	intergenic	0.552456	0.552456	0.305208	0.552456	103482098	90571	CALHM3	103479240		0.353237	TRUE	ENSG00000183128	0.353237	10458	2858	FALSE	0.063014	0.123436	0.034813	0.025822	0.034813	0.025822	PDX_ATAC
chr10	103485640	103486140	intergenic|chr10:103485640-103486140	intergenic	0.736659	0.736659	0.542666	0.736659	103485890	90572	CALHM3	103479240		0.353237	TRUE	ENSG00000183128	0.353237	10458	6650	FALSE	0.047055	0.096319	0.034664	0.025711	0.034664	0.025711	PDX_ATAC
chr10	103485640	103486140	intergenic|chr10:103485640-103486140	intergenic	0.736659	0.736659	0.542666	0.736659	103485890	90572	NEURL1	103493977		0.446071	TRUE	ENSG00000107954	0.446071	10459	8087	FALSE	0.038512	0.081246	0.02837	0.018369	0.02837	0.018369	PDX_ATAC
chr10	103490099	103491073	intergenic|chr10:103490099-103491073	intergenic	2.7796	2.7796	7.72618	2.7796	103490586	90573	CALHM2	103452405		0.481007	TRUE	ENSG00000138172	0.481007	10456	38181	FALSE	0.007857	0.021057	0.021838	0.018225	0.021838	0.018225	PDX_ATAC
chr10	103490099	103491073	intergenic|chr10:103490099-103491073	intergenic	2.7796	2.7796	7.72618	2.7796	103490586	90573	CALHM1	103458891		0.435329	TRUE	ENSG00000185933	0.435329	10457	31695	FALSE	0.009507	0.02476	0.026426	0.021932	0.026426	0.021932	PDX_ATAC
chr10	103490099	103491073	intergenic|chr10:103490099-103491073	intergenic	2.7796	2.7796	7.72618	2.7796	103490586	90573	CALHM3	103479240		0.353237	TRUE	ENSG00000183128	0.353237	10458	11346	FALSE	0.027226	0.060517	0.075679	0.056134	0.075679	0.056134	PDX_ATAC
chr10	103490099	103491073	intergenic|chr10:103490099-103491073	intergenic	2.7796	2.7796	7.72618	2.7796	103490586	90573	NEURL1	103493977		0.446071	TRUE	ENSG00000107954	0.446071	10459	3391	FALSE	0.063014	0.123436	0.175155	0.113409	0.175155	0.113409	PDX_ATAC
chr10	103491891	103492391	intergenic|chr10:103491891-103492391	intergenic	1.253	1.253	1.57002	1.253	103492141	90574	CALHM3	103479240		0.353237	TRUE	ENSG00000183128	0.353237	10458	12901	FALSE	0.023871	0.054119	0.02991	0.022185	0.02991	0.022185	PDX_ATAC
chr10	103491891	103492391	intergenic|chr10:103491891-103492391	intergenic	1.253	1.253	1.57002	1.253	103492141	90574	NEURL1	103493977		0.446071	TRUE	ENSG00000107954	0.446071	10459	1836	FALSE	0.063014	0.123436	0.078957	0.051123	0.078957	0.051123	PDX_ATAC
chr10	103493468	103494780	promoter|chr10:103493468-103494780	promoter	2.64869	2.64869	7.01554	2.64869	103494124	90575	NEURL1	103493977		0.446071	TRUE	ENSG00000107954	0.446071	10459	147	TRUE	0.063014	0.123436	0.166905	1	0.166905	1	PDX_ATAC
chr10	103504313	103504813	genic|chr10:103504313-103504813	genic	1.05644	1.05644	1.11607	1.05644	103504563	90577	NEURL1	103493977		0.446071	TRUE	ENSG00000107954	0.446071	10459	10586	FALSE	0.02923	0.064279	0.03088	0.019994	0.03088	0.019994	PDX_ATAC
chr10	103507535	103508357	genic|chr10:103507535-103508357	genic	6.85774	6.85774	47.0286	6.85774	103507946	90578	USMG5	103396513		0.747314	TRUE	ENSG00000173915	0.747314	10454	111433	FALSE	0.002623	0.008293	0.017988	0.013426	0.017988	0.013426	PDX_ATAC
chr10	103507535	103508357	genic|chr10:103507535-103508357	genic	6.85774	6.85774	47.0286	6.85774	103507946	90578	PDCD11	103396654		0.740855	TRUE	ENSG00000148843	0.740855	10455	111292	FALSE	0.002626	0.008302	0.018012	0.013447	0.018012	0.013447	PDX_ATAC
chr10	103507535	103508357	genic|chr10:103507535-103508357	genic	6.85774	6.85774	47.0286	6.85774	103507946	90578	CALHM2	103452405		0.481007	TRUE	ENSG00000138172	0.481007	10456	55541	FALSE	0.005352	0.015199	0.036704	0.030631	0.036704	0.030631	PDX_ATAC
chr10	103507535	103508357	genic|chr10:103507535-103508357	genic	6.85774	6.85774	47.0286	6.85774	103507946	90578	CALHM1	103458891		0.435329	TRUE	ENSG00000185933	0.435329	10457	49055	FALSE	0.006078	0.016932	0.041682	0.034593	0.041682	0.034593	PDX_ATAC
chr10	103507535	103508357	genic|chr10:103507535-103508357	genic	6.85774	6.85774	47.0286	6.85774	103507946	90578	CALHM3	103479240		0.353237	TRUE	ENSG00000183128	0.353237	10458	28706	FALSE	0.010522	0.026988	0.07216	0.053523	0.07216	0.053523	PDX_ATAC
chr10	103507535	103508357	genic|chr10:103507535-103508357	genic	6.85774	6.85774	47.0286	6.85774	103507946	90578	NEURL1	103493977		0.446071	TRUE	ENSG00000107954	0.446071	10459	13969	FALSE	0.022003	0.050501	0.150892	0.0977	0.150892	0.0977	PDX_ATAC
chr10	103548774	103549539	genic|chr10:103548774-103549539	genic	7.44367	7.44367	55.4083	7.44367	1.03549e+08	90585	CALHM2	103452405		0.481007	TRUE	ENSG00000138172	0.481007	10456	96751.5	FALSE	0.003031	0.009378	0.022565	0.018831	0.022565	0.018831	PDX_ATAC
chr10	103548774	103549539	genic|chr10:103548774-103549539	genic	7.44367	7.44367	55.4083	7.44367	1.03549e+08	90585	CALHM1	103458891		0.435329	TRUE	ENSG00000185933	0.435329	10457	90265.5	FALSE	0.003255	0.009961	0.024227	0.020107	0.024227	0.020107	PDX_ATAC
chr10	103548774	103549539	genic|chr10:103548774-103549539	genic	7.44367	7.44367	55.4083	7.44367	1.03549e+08	90585	CALHM3	103479240		0.353237	TRUE	ENSG00000183128	0.353237	10458	69916.5	FALSE	0.004228	0.01244	0.031473	0.023344	0.031473	0.023344	PDX_ATAC
chr10	103548774	103549539	genic|chr10:103548774-103549539	genic	7.44367	7.44367	55.4083	7.44367	1.03549e+08	90585	NEURL1	103493977		0.446071	TRUE	ENSG00000107954	0.446071	10459	55179.5	FALSE	0.005388	0.015285	0.040107	0.025969	0.040107	0.025969	PDX_ATAC
chr10	103554833	103555333	genic|chr10:103554833-103555333	genic	7.53916	7.53916	56.8389	7.53916	103555083	90586	CALHM2	103452405		0.481007	TRUE	ENSG00000138172	0.481007	10456	102678	FALSE	0.002852	0.008905	0.021504	0.017946	0.021504	0.017946	PDX_ATAC
chr10	103554833	103555333	genic|chr10:103554833-103555333	genic	7.53916	7.53916	56.8389	7.53916	103555083	90586	CALHM1	103458891		0.435329	TRUE	ENSG00000185933	0.435329	10457	96192	FALSE	0.00305	0.009425	0.022991	0.019081	0.022991	0.019081	PDX_ATAC
chr10	103554833	103555333	genic|chr10:103554833-103555333	genic	7.53916	7.53916	56.8389	7.53916	103555083	90586	CALHM3	103479240		0.353237	TRUE	ENSG00000183128	0.353237	10458	75843	FALSE	0.00389	0.01159	0.029328	0.021753	0.029328	0.021753	PDX_ATAC
chr10	103554833	103555333	genic|chr10:103554833-103555333	genic	7.53916	7.53916	56.8389	7.53916	103555083	90586	NEURL1	103493977		0.446071	TRUE	ENSG00000107954	0.446071	10459	61106	FALSE	0.004854	0.013987	0.036592	0.023692	0.036592	0.023692	PDX_ATAC
chr10	103659842	103662486	genic|chr10:103659842-103662486	genic	21.7999	21.7999	475.236	21.7999	103661164	90608	NT5C2	103193306		0.566752	TRUE	ENSG00000076685	0.566752	10449	467858	FALSE	0.000603	0.00238	0.013154	0.013939	0.013154	0.013939	PDX_ATAC
chr10	103659842	103662486	genic|chr10:103659842-103662486	genic	21.7999	21.7999	475.236	21.7999	103661164	90608	PCGF6	103351134		0.513234	TRUE	ENSG00000156374	0.513234	10452	310030	FALSE	0.00092	0.003405	0.020049	0.01838	0.020049	0.01838	PDX_ATAC
chr10	103659842	103662486	genic|chr10:103659842-103662486	genic	21.7999	21.7999	475.236	21.7999	103661164	90608	TAF5	103367952		0.536412	TRUE	ENSG00000148835	0.536412	10453	293212	FALSE	0.000974	0.003574	0.021228	0.015053	0.021228	0.015053	PDX_ATAC
chr10	103659842	103662486	genic|chr10:103659842-103662486	genic	21.7999	21.7999	475.236	21.7999	103661164	90608	USMG5	103396513		0.747314	TRUE	ENSG00000173915	0.747314	10454	264651	FALSE	0.001082	0.003907	0.023578	0.017597	0.023578	0.017597	PDX_ATAC
chr10	103659842	103662486	genic|chr10:103659842-103662486	genic	21.7999	21.7999	475.236	21.7999	103661164	90608	PDCD11	103396654		0.740855	TRUE	ENSG00000148843	0.740855	10455	264510	FALSE	0.001082	0.003909	0.02359	0.017612	0.02359	0.017612	PDX_ATAC
chr10	103659842	103662486	genic|chr10:103659842-103662486	genic	21.7999	21.7999	475.236	21.7999	103661164	90608	CALHM2	103452405		0.481007	TRUE	ENSG00000138172	0.481007	10456	208759	FALSE	0.001379	0.004803	0.030062	0.025088	0.030062	0.025088	PDX_ATAC
chr10	103659842	103662486	genic|chr10:103659842-103662486	genic	21.7999	21.7999	475.236	21.7999	103661164	90608	CALHM1	103458891		0.435329	TRUE	ENSG00000185933	0.435329	10457	202273	FALSE	0.001424	0.004937	0.03105	0.025769	0.03105	0.025769	PDX_ATAC
chr10	103659842	103662486	genic|chr10:103659842-103662486	genic	21.7999	21.7999	475.236	21.7999	103661164	90608	CALHM3	103479240		0.353237	TRUE	ENSG00000183128	0.353237	10458	181924	FALSE	0.001588	0.005414	0.034612	0.025673	0.034612	0.025673	PDX_ATAC
chr10	103659842	103662486	genic|chr10:103659842-103662486	genic	21.7999	21.7999	475.236	21.7999	103661164	90608	NEURL1	103493977		0.446071	TRUE	ENSG00000107954	0.446071	10459	167187	FALSE	0.001731	0.005827	0.03774	0.024436	0.03774	0.024436	PDX_ATAC
chr10	103659842	103662486	genic|chr10:103659842-103662486	genic	21.7999	21.7999	475.236	21.7999	103661164	90608	SH3PXD2A	103855406		0.503073	TRUE	ENSG00000107957	0.503073	10460	194242	FALSE	0.001485	0.005114	0.032366	0.019356	0.032366	0.019356	PDX_ATAC
chr10	103659842	103662486	genic|chr10:103659842-103662486	genic	21.7999	21.7999	475.236	21.7999	103661164	90608	SLK	103967184		0.613133	TRUE	ENSG00000065613	0.613133	10462	306020	FALSE	0.000932	0.003444	0.020319	0.017167	0.020319	0.017167	PDX_ATAC
chr10	103772181	103772681	genic|chr10:103772181-103772681	genic	10.1339	10.1339	102.696	10.1339	103772431	90627	SH3PXD2A	103855406		0.503073	TRUE	ENSG00000107957	0.503073	10460	82975	FALSE	0.003548	0.010718	0.035954	0.021502	0.035954	0.021502	PDX_ATAC
chr10	103793368	103794670	genic|chr10:103793368-103794670	genic	7.37057	7.37057	54.3253	7.37057	103794019	90632	SH3PXD2A	103855406		0.503073	TRUE	ENSG00000107957	0.503073	10460	61387	FALSE	0.004831	0.013931	0.035606	0.021293	0.035606	0.021293	PDX_ATAC
chr10	103839404	103839904	genic|chr10:103839404-103839904	genic	1.37942	1.37942	1.90279	1.37942	103839654	90639	SH3PXD2A	103855406		0.503073	TRUE	ENSG00000107957	0.503073	10460	15752	FALSE	0.019456	0.04549	0.026838	0.01605	0.026838	0.01605	PDX_ATAC
chr10	103839953	103840591	genic|chr10:103839953-103840591	genic	11.1175	11.1175	123.598	11.1175	103840272	90640	SH3PXD2A	103855406		0.503073	TRUE	ENSG00000107957	0.503073	10460	15134	FALSE	0.02027	0.047102	0.225353	0.134768	0.225353	0.134768	PDX_ATAC
chr10	103839953	103840591	genic|chr10:103839953-103840591	genic	11.1175	11.1175	123.598	11.1175	103840272	90640	STN1	103918287		0.881835	TRUE	ENSG00000107960	0.881835	10461	78015	FALSE	0.003779	0.011309	0.042014	0.018699	0.042014	0.018699	PDX_ATAC
chr10	103839953	103840591	genic|chr10:103839953-103840591	genic	11.1175	11.1175	123.598	11.1175	103840272	90640	SLK	103967184		0.613133	TRUE	ENSG00000065613	0.613133	10462	126912	FALSE	0.002296	0.007406	0.025524	0.021566	0.025524	0.021566	PDX_ATAC
chr10	103842531	103843031	genic|chr10:103842531-103843031	genic	1.28135	1.28135	1.64185	1.28135	103842781	90641	SH3PXD2A	103855406		0.503073	TRUE	ENSG00000107957	0.503073	10460	12625	FALSE	0.024405	0.055147	0.031271	0.018701	0.031271	0.018701	PDX_ATAC
chr10	103845941	103846441	genic|chr10:103845941-103846441	genic	0.690558	0.690558	0.47687	0.690558	103846191	90642	SH3PXD2A	103855406		0.503073	TRUE	ENSG00000107957	0.503073	10460	9215	FALSE	0.033691	0.072522	0.023266	0.013914	0.023266	0.013914	PDX_ATAC
chr10	103849414	103850319	genic|chr10:103849414-103850319	genic	1.03196	1.03196	1.06494	1.03196	1.0385e+08	90643	SH3PXD2A	103855406		0.503073	TRUE	ENSG00000107957	0.503073	10460	5539.5	FALSE	0.056737	0.11291	0.058551	0.035015	0.058551	0.035015	PDX_ATAC
chr10	103853522	103855873	promoter|chr10:103853522-103855873	promoter	5.02924	5.02924	25.2932	5.02924	1.03855e+08	90644	SH3PXD2A	103855406		0.503073	TRUE	ENSG00000107957	0.503073	10460	708.5	TRUE	0.063014	0.123436	0.316914	1	0.316914	1	PDX_ATAC
chr10	103859128	103859628	intergenic|chr10:103859128-103859628	intergenic	0.936614	0.936614	0.877246	0.936614	103859378	90645	SH3PXD2A	103855406		0.503073	TRUE	ENSG00000107957	0.503073	10460	3972	FALSE	0.063014	0.123436	0.05902	0.035296	0.05902	0.035296	PDX_ATAC
chr10	103881340	103882137	genic|chr10:103881340-103882137	genic	3.2021	3.2021	10.2534	3.2021	1.03882e+08	90647	SH3PXD2A	103855406		0.503073	TRUE	ENSG00000107957	0.503073	10460	26332.5	FALSE	0.011495	0.029092	0.036807	0.022012	0.036807	0.022012	PDX_ATAC
chr10	103908189	103908689	genic|chr10:103908189-103908689	genic	11.5978	11.5978	134.509	11.5978	103908439	90654	SH3PXD2A	103855406		0.503073	TRUE	ENSG00000107957	0.503073	10460	53033	FALSE	0.005612	0.015822	0.065082	0.038921	0.065082	0.038921	PDX_ATAC
chr10	103908189	103908689	genic|chr10:103908189-103908689	genic	11.5978	11.5978	134.509	11.5978	103908439	90654	STN1	103918287		0.881835	TRUE	ENSG00000107960	0.881835	10461	9848	FALSE	0.031475	0.06845	0.365045	0.162471	0.365045	0.162471	PDX_ATAC
chr10	103908189	103908689	genic|chr10:103908189-103908689	genic	11.5978	11.5978	134.509	11.5978	103908439	90654	SLK	103967184		0.613133	TRUE	ENSG00000065613	0.613133	10462	58745	FALSE	0.005053	0.014475	0.058609	0.049519	0.058609	0.049519	PDX_ATAC
chr10	103917555	103918705	promoter|chr10:103917555-103918705	promoter	16.2493	16.2493	264.039	16.2493	103918130	90655	STN1	103918287		0.881835	TRUE	ENSG00000107960	0.881835	10461	157	TRUE	0.063014	0.123436	1.02394	1	1.02394	1	PDX_ATAC
chr10	103929285	103929785	intergenic|chr10:103929285-103929785	intergenic	1.42526	1.42526	2.03138	1.42526	103929535	90656	STN1	103918287		0.881835	TRUE	ENSG00000107960	0.881835	10461	11248	FALSE	0.027469	0.060975	0.039151	0.017425	0.039151	0.017425	PDX_ATAC
chr10	103966579	103968194	promoter|chr10:103966579-103968194	promoter	5.53698	5.53698	30.6582	5.53698	1.03967e+08	90661	SLK	103967184		0.613133	TRUE	ENSG00000065613	0.613133	10462	202.5	TRUE	0.063014	0.123436	0.34891	1	0.34891	1	PDX_ATAC
chr10	104076458	104078192	genic|chr10:104076458-104078192	genic	7.3643	7.3643	54.2328	7.3643	104077325	90668	SLK	103967184		0.613133	TRUE	ENSG00000065613	0.613133	10462	110141	FALSE	0.002655	0.008378	0.019549	0.016517	0.019549	0.016517	PDX_ATAC
chr10	104076458	104078192	genic|chr10:104076458-104078192	genic	7.3643	7.3643	54.2328	7.3643	104077325	90668	SFR1	104122057		0.929885	TRUE	ENSG00000156384	0.929885	10464	44732	FALSE	0.00668	0.018347	0.049197	0.022111	0.049197	0.022111	PDX_ATAC
chr10	104117691	104118191	intergenic|chr10:104117691-104118191	intergenic	2.97797	2.97797	8.8683	2.97797	104117941	90671	SFR1	104122057		0.929885	TRUE	ENSG00000156384	0.929885	10464	4116	FALSE	0.063014	0.123436	0.187655	0.084341	0.187655	0.084341	PDX_ATAC
chr10	104120831	104121331	intergenic|chr10:104120831-104121331	intergenic	2.78128	2.78128	7.73553	2.78128	104121081	90672	SFR1	104122057		0.929885	TRUE	ENSG00000156384	0.929885	10464	976	FALSE	0.063014	0.123436	0.175261	0.07877	0.175261	0.07877	PDX_ATAC
chr10	104121758	104122698	promoter|chr10:104121758-104122698	promoter	18.75	18.75	351.563	18.75	104122228	90673	SFR1	104122057		0.929885	TRUE	ENSG00000156384	0.929885	10464	171	TRUE	0.063014	0.123436	1.18152	1	1.18152	1	PDX_ATAC
chr10	104127379	104127879	intergenic|chr10:104127379-104127879	intergenic	0.753085	0.753085	0.567137	0.753085	104127629	90674	SFR1	104122057		0.929885	TRUE	ENSG00000156384	0.929885	10464	5572	FALSE	0.056399	0.112337	0.042473	0.019089	0.042473	0.019089	PDX_ATAC
chr10	104231620	104232120	promoter|chr10:104231620-104232120	promoter	1.38254	1.38254	1.91141	1.38254	104231870	90677	CFAP43	104232377		0.812518	TRUE	ENSG00000197748	0.812518	10465	507	TRUE	0.063014	0.123436	0.08712	1	0.08712	1	PDX_ATAC
chr10	104232127	104232971	promoter|chr10:104232127-104232971	promoter	10.4594	10.4594	109.399	10.4594	104232549	90678	CFAP43	104232377		0.812518	TRUE	ENSG00000197748	0.812518	10465	172	TRUE	0.063014	0.123436	0.659092	1	0.659092	1	PDX_ATAC
chr10	104250438	104251170	intergenic|chr10:104250438-104251170	intergenic	1.88995	1.88995	3.57192	1.88995	104250804	90679	CFAP43	104232377		0.812518	TRUE	ENSG00000197748	0.812518	10465	18427	FALSE	0.016569	0.039688	0.031314	0.019504	0.031314	0.019504	PDX_ATAC
chr10	104250438	104251170	intergenic|chr10:104250438-104251170	intergenic	1.88995	1.88995	3.57192	1.88995	104250804	90679	GSTO1	104254709		0.368286	TRUE	ENSG00000148834	0.368286	10466	3905	FALSE	0.063014	0.123436	0.119094	0.081799	0.119094	0.081799	PDX_ATAC
chr10	104250438	104251170	intergenic|chr10:104250438-104251170	intergenic	1.88995	1.88995	3.57192	1.88995	104250804	90679	GSTO2	104268872		0.850576	TRUE	ENSG00000065621	0.850576	10467	18068	FALSE	0.016906	0.040373	0.031952	0.016157	0.031952	0.016157	PDX_ATAC
chr10	104254459	104256074	promoter|chr10:104254459-104256074	promoter	1.78926	1.78926	3.20146	1.78926	1.04255e+08	90680	GSTO1	104254709		0.368286	TRUE	ENSG00000148834	0.368286	10466	557.5	TRUE	0.063014	0.123436	0.112749	1	0.112749	1	PDX_ATAC
chr10	104268622	104269353	promoter|chr10:104268622-104269353	promoter	13.2718	13.2718	176.142	13.2718	1.04269e+08	90681	GSTO2	104268872		0.850576	TRUE	ENSG00000065621	0.850576	10467	115.5	TRUE	0.063014	0.123436	0.836317	1	0.836317	1	PDX_ATAC
chr10	104274626	104275374	genic|chr10:104274626-104275374	genic	1.72275	1.72275	2.96786	1.72275	104275000	90682	GSTO1	104254709		0.368286	TRUE	ENSG00000148834	0.368286	10466	20291	FALSE	0.015012	0.036496	0.025861	0.017763	0.025861	0.017763	PDX_ATAC
chr10	104274626	104275374	genic|chr10:104274626-104275374	genic	1.72275	1.72275	2.96786	1.72275	104275000	90682	GSTO2	104268872		0.850576	TRUE	ENSG00000065621	0.850576	10467	6128	FALSE	0.051164	0.103417	0.088143	0.044571	0.088143	0.044571	PDX_ATAC
chr10	104277741	104278525	genic|chr10:104277741-104278525	genic	1.3065	1.3065	1.70694	1.3065	104278133	90683	GSTO2	104268872		0.850576	TRUE	ENSG00000065621	0.850576	10467	9261	FALSE	0.03352	0.072209	0.043794	0.022145	0.043794	0.022145	PDX_ATAC
chr10	104291054	104291867	genic|chr10:104291054-104291867	genic	3.28973	3.28973	10.8223	3.28973	1.04291e+08	90685	GSTO1	104254709		0.368286	TRUE	ENSG00000148834	0.368286	10466	36751.5	FALSE	0.00817	0.021768	0.026877	0.01846	0.026877	0.01846	PDX_ATAC
chr10	104291054	104291867	genic|chr10:104291054-104291867	genic	3.28973	3.28973	10.8223	3.28973	1.04291e+08	90685	GSTO2	104268872		0.850576	TRUE	ENSG00000065621	0.850576	10467	22588.5	FALSE	0.01345	0.033245	0.044246	0.022374	0.044246	0.022374	PDX_ATAC
chr10	104300713	104301213	intergenic|chr10:104300713-104301213	intergenic	9.65508	9.65508	93.2206	9.65508	104300963	90688	CFAP43	104232377		0.812518	TRUE	ENSG00000197748	0.812518	10465	68586	FALSE	0.004312	0.01265	0.041634	0.025932	0.041634	0.025932	PDX_ATAC
chr10	104300713	104301213	intergenic|chr10:104300713-104301213	intergenic	9.65508	9.65508	93.2206	9.65508	104300963	90688	GSTO1	104254709		0.368286	TRUE	ENSG00000148834	0.368286	10466	46254	FALSE	0.006455	0.017821	0.062327	0.042809	0.062327	0.042809	PDX_ATAC
chr10	104300713	104301213	intergenic|chr10:104300713-104301213	intergenic	9.65508	9.65508	93.2206	9.65508	104300963	90688	GSTO2	104268872		0.850576	TRUE	ENSG00000065621	0.850576	10467	32091	FALSE	0.009387	0.024494	0.090633	0.04583	0.090633	0.04583	PDX_ATAC
chr10	104300713	104301213	intergenic|chr10:104300713-104301213	intergenic	9.65508	9.65508	93.2206	9.65508	104300963	90688	ITPRIP	104333905		0.320672	TRUE	ENSG00000148841	0.320672	10468	32942	FALSE	0.009139	0.023942	0.088236	0.028091	0.088236	0.028091	PDX_ATAC
chr10	104300713	104301213	intergenic|chr10:104300713-104301213	intergenic	9.65508	9.65508	93.2206	9.65508	104300963	90688	CFAP58	104353763		0.608003	TRUE	ENSG00000120051	0.608003	10469	52800	FALSE	0.005637	0.015883	0.054425	0.035229	0.054425	0.035229	PDX_ATAC
chr10	104305562	104306062	intergenic|chr10:104305562-104306062	intergenic	5.97212	5.97212	35.6662	5.97212	104305812	90689	CFAP43	104232377		0.812518	TRUE	ENSG00000197748	0.812518	10465	73435	FALSE	0.004021	0.01192	0.024012	0.014956	0.024012	0.014956	PDX_ATAC
chr10	104305562	104306062	intergenic|chr10:104305562-104306062	intergenic	5.97212	5.97212	35.6662	5.97212	104305812	90689	GSTO1	104254709		0.368286	TRUE	ENSG00000148834	0.368286	10466	51103	FALSE	0.005829	0.016341	0.03481	0.023909	0.03481	0.023909	PDX_ATAC
chr10	104305562	104306062	intergenic|chr10:104305562-104306062	intergenic	5.97212	5.97212	35.6662	5.97212	104305812	90689	GSTO2	104268872		0.850576	TRUE	ENSG00000065621	0.850576	10467	36940	FALSE	0.008127	0.021671	0.048536	0.024543	0.048536	0.024543	PDX_ATAC
chr10	104305562	104306062	intergenic|chr10:104305562-104306062	intergenic	5.97212	5.97212	35.6662	5.97212	104305812	90689	ITPRIP	104333905		0.320672	TRUE	ENSG00000148841	0.320672	10468	28093	FALSE	0.010758	0.0275	0.064246	0.020453	0.064246	0.020453	PDX_ATAC
chr10	104305562	104306062	intergenic|chr10:104305562-104306062	intergenic	5.97212	5.97212	35.6662	5.97212	104305812	90689	CFAP58	104353763		0.608003	TRUE	ENSG00000120051	0.608003	10469	47951	FALSE	0.006221	0.017271	0.037155	0.02405	0.037155	0.02405	PDX_ATAC
chr10	104322357	104322857	genic|chr10:104322357-104322857	genic	4.11385	4.11385	16.9237	4.11385	104322607	90691	ITPRIP	104333905		0.320672	TRUE	ENSG00000148841	0.320672	10468	11298	FALSE	0.027345	0.06074	0.112493	0.035814	0.112493	0.035814	PDX_ATAC
chr10	104322357	104322857	genic|chr10:104322357-104322857	genic	4.11385	4.11385	16.9237	4.11385	104322607	90691	CFAP58	104353763		0.608003	TRUE	ENSG00000120051	0.608003	10469	31156	FALSE	0.009676	0.025132	0.039804	0.025765	0.039804	0.025765	PDX_ATAC
chr10	104327631	104329559	genic|chr10:104327631-104329559	genic	12.7256	12.7256	161.94	12.7256	104328595	90692	CFAP43	104232377		0.812518	TRUE	ENSG00000197748	0.812518	10465	96218	FALSE	0.003049	0.009423	0.038796	0.024164	0.038796	0.024164	PDX_ATAC
chr10	104327631	104329559	genic|chr10:104327631-104329559	genic	12.7256	12.7256	161.94	12.7256	104328595	90692	GSTO1	104254709		0.368286	TRUE	ENSG00000148834	0.368286	10466	73886	FALSE	0.003996	0.011857	0.050846	0.034923	0.050846	0.034923	PDX_ATAC
chr10	104327631	104329559	genic|chr10:104327631-104329559	genic	12.7256	12.7256	161.94	12.7256	104328595	90692	GSTO2	104268872		0.850576	TRUE	ENSG00000065621	0.850576	10467	59723	FALSE	0.004969	0.014268	0.063229	0.031973	0.063229	0.031973	PDX_ATAC
chr10	104327631	104329559	genic|chr10:104327631-104329559	genic	12.7256	12.7256	161.94	12.7256	104328595	90692	ITPRIP	104333905		0.320672	TRUE	ENSG00000148841	0.320672	10468	5310	FALSE	0.05925	0.117143	0.753988	0.240043	0.753988	0.240043	PDX_ATAC
chr10	104327631	104329559	genic|chr10:104327631-104329559	genic	12.7256	12.7256	161.94	12.7256	104328595	90692	CFAP58	104353763		0.608003	TRUE	ENSG00000120051	0.608003	10469	25168	FALSE	0.01204	0.03026	0.153214	0.099173	0.153214	0.099173	PDX_ATAC
chr10	104327631	104329559	genic|chr10:104327631-104329559	genic	12.7256	12.7256	161.94	12.7256	104328595	90692	SORCS3	104641100		0.380238	TRUE	ENSG00000156395	0.380238	10470	312505	FALSE	0.000912	0.003381	0.011609	0.013037	0.011609	0.013037	PDX_ATAC
chr10	104331362	104331862	genic|chr10:104331362-104331862	genic	10.1216	10.1216	102.447	10.1216	104331612	90693	CFAP43	104232377		0.812518	TRUE	ENSG00000197748	0.812518	10465	99235	FALSE	0.002954	0.009173	0.029897	0.018622	0.029897	0.018622	PDX_ATAC
chr10	104331362	104331862	genic|chr10:104331362-104331862	genic	10.1216	10.1216	102.447	10.1216	104331612	90693	GSTO1	104254709		0.368286	TRUE	ENSG00000148834	0.368286	10466	76903	FALSE	0.003835	0.011451	0.038818	0.026662	0.038818	0.026662	PDX_ATAC
chr10	104331362	104331862	genic|chr10:104331362-104331862	genic	10.1216	10.1216	102.447	10.1216	104331612	90693	GSTO2	104268872		0.850576	TRUE	ENSG00000065621	0.850576	10467	62740	FALSE	0.004724	0.013669	0.047816	0.024179	0.047816	0.024179	PDX_ATAC
chr10	104331362	104331862	genic|chr10:104331362-104331862	genic	10.1216	10.1216	102.447	10.1216	104331612	90693	ITPRIP	104333905		0.320672	TRUE	ENSG00000148841	0.320672	10468	2293	FALSE	0.063014	0.123436	0.637807	0.203055	0.637807	0.203055	PDX_ATAC
chr10	104331362	104331862	genic|chr10:104331362-104331862	genic	10.1216	10.1216	102.447	10.1216	104331612	90693	CFAP58	104353763		0.608003	TRUE	ENSG00000120051	0.608003	10469	22151	FALSE	0.013722	0.033815	0.138889	0.089901	0.138889	0.089901	PDX_ATAC
chr10	104333655	104334155	promoter|chr10:104333655-104334155	promoter	0.691895	0.691895	0.478719	0.691895	104333905	90694	ITPRIP	104333905		0.320672	TRUE	ENSG00000148841	0.320672	10468	0	TRUE	0.063014	0.123436	0.043599	1	0.043599	1	PDX_ATAC
chr10	104334859	104335708	intergenic|chr10:104334859-104335708	intergenic	7.17717	7.17717	51.5117	7.17717	1.04335e+08	90695	GSTO1	104254709		0.368286	TRUE	ENSG00000148834	0.368286	10466	80574.5	FALSE	0.003656	0.010996	0.026241	0.018024	0.026241	0.018024	PDX_ATAC
chr10	104334859	104335708	intergenic|chr10:104334859-104335708	intergenic	7.17717	7.17717	51.5117	7.17717	1.04335e+08	90695	GSTO2	104268872		0.850576	TRUE	ENSG00000065621	0.850576	10467	66411.5	FALSE	0.004457	0.01301	0.031987	0.016175	0.031987	0.016175	PDX_ATAC
chr10	104334859	104335708	intergenic|chr10:104334859-104335708	intergenic	7.17717	7.17717	51.5117	7.17717	1.04335e+08	90695	ITPRIP	104333905		0.320672	TRUE	ENSG00000148841	0.320672	10468	1378.5	FALSE	0.063014	0.123436	0.452265	0.143985	0.452265	0.143985	PDX_ATAC
chr10	104334859	104335708	intergenic|chr10:104334859-104335708	intergenic	7.17717	7.17717	51.5117	7.17717	1.04335e+08	90695	CFAP58	104353763		0.608003	TRUE	ENSG00000120051	0.608003	10469	18479.5	FALSE	0.016521	0.03959	0.118571	0.076749	0.118571	0.076749	PDX_ATAC
chr10	104337410	104338977	intergenic|chr10:104337410-104338977	intergenic	5.42617	5.42617	29.4433	5.42617	1.04338e+08	90696	GSTO1	104254709		0.368286	TRUE	ENSG00000148834	0.368286	10466	83484.5	FALSE	0.003526	0.010662	0.019131	0.01314	0.019131	0.01314	PDX_ATAC
chr10	104337410	104338977	intergenic|chr10:104337410-104338977	intergenic	5.42617	5.42617	29.4433	5.42617	1.04338e+08	90696	ITPRIP	104333905		0.320672	TRUE	ENSG00000148841	0.320672	10468	4288.5	FALSE	0.063014	0.123436	0.341927	0.108857	0.341927	0.108857	PDX_ATAC
chr10	104337410	104338977	intergenic|chr10:104337410-104338977	intergenic	5.42617	5.42617	29.4433	5.42617	1.04338e+08	90696	CFAP58	104353763		0.608003	TRUE	ENSG00000120051	0.608003	10469	15569.5	FALSE	0.01969	0.045953	0.10684	0.069156	0.10684	0.069156	PDX_ATAC
chr10	104350088	104350588	intergenic|chr10:104350088-104350588	intergenic	1.59627	1.59627	2.54808	1.59627	104350338	90697	CFAP58	104353763		0.608003	TRUE	ENSG00000120051	0.608003	10469	3425	FALSE	0.063014	0.123436	0.100588	0.065109	0.100588	0.065109	PDX_ATAC
chr10	104353393	104354013	promoter|chr10:104353393-104354013	promoter	4.62267	4.62267	21.369	4.62267	104353703	90698	CFAP58	104353763		0.608003	TRUE	ENSG00000120051	0.608003	10469	60	TRUE	0.063014	0.123436	0.291295	1	0.291295	1	PDX_ATAC
chr10	104580270	104581219	intergenic|chr10:104580270-104581219	intergenic	3.00027	3.00027	9.00164	3.00027	1.04581e+08	90711	SORCS3	104641100		0.380238	TRUE	ENSG00000156395	0.380238	10470	60355.5	FALSE	0.004915	0.014138	0.014747	0.016562	0.014747	0.016562	PDX_ATAC
chr10	104582163	104582996	intergenic|chr10:104582163-104582996	intergenic	4.10214	4.10214	16.8275	4.10214	1.04583e+08	90712	SORCS3	104641100		0.380238	TRUE	ENSG00000156395	0.380238	10470	58520.5	FALSE	0.005073	0.014523	0.020811	0.023372	0.020811	0.023372	PDX_ATAC
chr10	104622520	104623020	intergenic|chr10:104622520-104623020	intergenic	0.804468	0.804468	0.647169	0.804468	104622770	90714	SORCS3	104641100		0.380238	TRUE	ENSG00000156395	0.380238	10470	18330	FALSE	0.016659	0.03987	0.013401	0.01505	0.013401	0.01505	PDX_ATAC
chr10	104630272	104631123	intergenic|chr10:104630272-104631123	intergenic	1.06669	1.06669	1.13784	1.06669	1.04631e+08	90715	SORCS3	104641100		0.380238	TRUE	ENSG00000156395	0.380238	10470	10402.5	FALSE	0.029758	0.065264	0.031743	0.035648	0.031743	0.035648	PDX_ATAC
chr10	104635363	104635863	intergenic|chr10:104635363-104635863	intergenic	0.437186	0.437186	0.191132	0.437186	104635613	90716	SORCS3	104641100		0.380238	TRUE	ENSG00000156395	0.380238	10470	5487	FALSE	0.057293	0.11385	0.025048	0.02813	0.025048	0.02813	PDX_ATAC
chr10	104638761	104639261	intergenic|chr10:104638761-104639261	intergenic	0.892843	0.892843	0.797169	0.892843	104639011	90717	SORCS3	104641100		0.380238	TRUE	ENSG00000156395	0.380238	10470	2089	FALSE	0.063014	0.123436	0.056262	0.063184	0.056262	0.063184	PDX_ATAC
chr10	104640379	104642164	promoter|chr10:104640379-104642164	promoter	1.92326	1.92326	3.69892	1.92326	1.04641e+08	90718	SORCS3	104641100		0.380238	TRUE	ENSG00000156395	0.380238	10470	171.5	TRUE	0.063014	0.123436	0.121193	1	0.121193	1	PDX_ATAC
chr10	104642225	104643095	genic|chr10:104642225-104643095	genic	3.39044	3.39044	11.4951	3.39044	104642660	90719	SORCS3	104641100		0.380238	TRUE	ENSG00000156395	0.380238	10470	1560	FALSE	0.063014	0.123436	0.213647	0.239932	0.213647	0.239932	PDX_ATAC
chr10	104680586	104681546	genic|chr10:104680586-104681546	genic	2.87781	2.87781	8.28177	2.87781	104681066	90720	SORCS3	104641100		0.380238	TRUE	ENSG00000156395	0.380238	10470	39966	FALSE	0.007497	0.020237	0.021576	0.024231	0.021576	0.024231	PDX_ATAC
chr10	104707579	104708541	genic|chr10:104707579-104708541	genic	6.02309	6.02309	36.2776	6.02309	104708060	90721	SORCS3	104641100		0.380238	TRUE	ENSG00000156395	0.380238	10470	66960	FALSE	0.004419	0.012917	0.026618	0.029893	0.026618	0.029893	PDX_ATAC
chr10	109883843	109884621	genic|chr10:109883843-109884621	genic	1.89528	1.89528	3.59209	1.89528	109884232	90738	XPNPEP1	109923553		0.69503	TRUE	ENSG00000108039	0.69503	10473	39321	FALSE	0.007623	0.020525	0.014449	0.017329	0.014449	0.017329	PDX_ATAC
chr10	109903188	109903992	genic|chr10:109903188-109903992	genic	0.780475	0.780475	0.609141	0.780475	109903590	90739	XPNPEP1	109923553		0.69503	TRUE	ENSG00000108039	0.69503	10473	19963	FALSE	0.015264	0.037017	0.011913	0.014288	0.011913	0.014288	PDX_ATAC
chr10	109912238	109913949	genic|chr10:109912238-109913949	genic	1.12994	1.12994	1.27676	1.12994	1.09913e+08	90740	XPNPEP1	109923553		0.69503	TRUE	ENSG00000108039	0.69503	10473	10459.5	FALSE	0.029592	0.064955	0.033437	0.040102	0.033437	0.040102	PDX_ATAC
chr10	109923244	109923803	promoter|chr10:109923244-109923803	promoter	6.30712	6.30712	39.7797	6.30712	1.09924e+08	90741	XPNPEP1	109923553		0.69503	TRUE	ENSG00000108039	0.69503	10473	29.5	TRUE	0.063014	0.123436	0.397439	1	0.397439	1	PDX_ATAC
chr10	109935005	109935505	intergenic|chr10:109935005-109935505	intergenic	1.06901	1.06901	1.14278	1.06901	109935255	90742	XPNPEP1	109923553		0.69503	TRUE	ENSG00000108039	0.69503	10473	11702	FALSE	0.026378	0.058912	0.028199	0.03382	0.028199	0.03382	PDX_ATAC
chr10	109956641	109957141	genic|chr10:109956641-109957141	genic	1.22541	1.22541	1.50164	1.22541	109956891	90743	XPNPEP1	109923553		0.69503	TRUE	ENSG00000108039	0.69503	10473	33338	FALSE	0.009028	0.023695	0.011063	0.013268	0.011063	0.013268	PDX_ATAC
chr10	109957320	109957820	genic|chr10:109957320-109957820	genic	3.35371	3.35371	11.2474	3.35371	109957570	90744	XPNPEP1	109923553		0.69503	TRUE	ENSG00000108039	0.69503	10473	34017	FALSE	0.008843	0.023283	0.029657	0.035569	0.029657	0.035569	PDX_ATAC
chr10	109957320	109957820	genic|chr10:109957320-109957820	genic	3.35371	3.35371	11.2474	3.35371	109957570	90744	ADD3	110007935		0.79701	TRUE	ENSG00000148700	0.79701	10475	50365	FALSE	0.005916	0.016549	0.019841	0.014007	0.019841	0.014007	PDX_ATAC
chr10	109957320	109957820	genic|chr10:109957320-109957820	genic	3.35371	3.35371	11.2474	3.35371	109957570	90744	ADD3-AS1	110008381		0.665949	TRUE	ENSG00000203876	0.665949	10474	50811	FALSE	0.005863	0.016422	0.019663	0.013856	0.019663	0.013856	PDX_ATAC
chr10	109961465	109961965	genic|chr10:109961465-109961965	genic	2.38813	2.38813	5.70317	2.38813	109961715	90746	XPNPEP1	109923553		0.69503	TRUE	ENSG00000108039	0.69503	10473	38162	FALSE	0.007861	0.021067	0.018772	0.022514	0.018772	0.022514	PDX_ATAC
chr10	109965379	109965879	genic|chr10:109965379-109965879	genic	2.08254	2.08254	4.33697	2.08254	109965629	90747	XPNPEP1	109923553		0.69503	TRUE	ENSG00000108039	0.69503	10473	42076	FALSE	0.007113	0.019351	0.014812	0.017765	0.014812	0.017765	PDX_ATAC
chr10	109977325	109977825	genic|chr10:109977325-109977825	genic	2.11502	2.11502	4.4733	2.11502	109977575	90751	XPNPEP1	109923553		0.69503	TRUE	ENSG00000108039	0.69503	10473	54022	FALSE	0.005506	0.01557	0.011646	0.013968	0.011646	0.013968	PDX_ATAC
chr10	109977325	109977825	genic|chr10:109977325-109977825	genic	2.11502	2.11502	4.4733	2.11502	109977575	90751	ADD3	110007935		0.79701	TRUE	ENSG00000148700	0.79701	10475	30360	FALSE	0.009936	0.025704	0.021014	0.014835	0.021014	0.014835	PDX_ATAC
chr10	109977325	109977825	genic|chr10:109977325-109977825	genic	2.11502	2.11502	4.4733	2.11502	109977575	90751	ADD3-AS1	110008381		0.665949	TRUE	ENSG00000203876	0.665949	10474	30806	FALSE	0.009788	0.02538	0.020702	0.014588	0.020702	0.014588	PDX_ATAC
chr10	110005755	110006255	genic|chr10:110005755-110006255	genic	1.0797	1.0797	1.16574	1.0797	110006005	90752	ADD3	110007935		0.79701	TRUE	ENSG00000148700	0.79701	10475	1930	FALSE	0.063014	0.123436	0.068036	0.048032	0.068036	0.048032	PDX_ATAC
chr10	110005755	110006255	genic|chr10:110005755-110006255	genic	1.0797	1.0797	1.16574	1.0797	110006005	90752	ADD3-AS1	110008381		0.665949	TRUE	ENSG00000203876	0.665949	10474	2376	FALSE	0.063014	0.123436	0.068036	0.047943	0.068036	0.047943	PDX_ATAC
chr10	110006693	110009168	promoter|chr10:110006693-110009168	promoter	14.9044	14.9044	222.14	14.9044	1.10008e+08	90753	ADD3	110007935		0.79701	TRUE	ENSG00000148700	0.79701	10475	4.5	TRUE	0.063014	0.123436	0.93919	1	0.93919	1	PDX_ATAC
chr10	110006693	110009168	promoter|chr10:110006693-110009168	promoter	14.9044	14.9044	222.14	14.9044	1.10008e+08	90753	ADD3-AS1	110008381		0.665949	TRUE	ENSG00000203876	0.665949	10474	450.5	TRUE	0.063014	0.123436	0.93919	1	0.93919	1	PDX_ATAC
chr10	110013574	110014074	genic|chr10:110013574-110014074	genic	0.793196	0.793196	0.62916	0.793196	110013824	90754	ADD3	110007935		0.79701	TRUE	ENSG00000148700	0.79701	10475	5889	FALSE	0.053292	0.107059	0.042271	0.029842	0.042271	0.029842	PDX_ATAC
chr10	110013574	110014074	genic|chr10:110013574-110014074	genic	0.793196	0.793196	0.62916	0.793196	110013824	90754	ADD3-AS1	110008381		0.665949	TRUE	ENSG00000203876	0.665949	10474	5443	FALSE	0.057768	0.11465	0.045821	0.032289	0.045821	0.032289	PDX_ATAC
chr10	110151185	110152233	intergenic|chr10:110151185-110152233	intergenic	9.38798	9.38798	88.1342	9.38798	110151709	90764	XPNPEP1	109923553		0.69503	TRUE	ENSG00000108039	0.69503	10473	228156	FALSE	0.001259	0.004446	0.01182	0.014176	0.01182	0.014176	PDX_ATAC
chr10	110151185	110152233	intergenic|chr10:110151185-110152233	intergenic	9.38798	9.38798	88.1342	9.38798	110151709	90764	ADD3	110007935		0.79701	TRUE	ENSG00000148700	0.79701	10475	143774	FALSE	0.00202	0.006644	0.018968	0.013391	0.018968	0.013391	PDX_ATAC
chr10	110151185	110152233	intergenic|chr10:110151185-110152233	intergenic	9.38798	9.38798	88.1342	9.38798	110151709	90764	ADD3-AS1	110008381		0.665949	TRUE	ENSG00000203876	0.665949	10474	143328	FALSE	0.002027	0.006662	0.019029	0.013409	0.019029	0.013409	PDX_ATAC
chr10	110151185	110152233	intergenic|chr10:110151185-110152233	intergenic	9.38798	9.38798	88.1342	9.38798	110151709	90764	MXI1	110226003		0.695321	TRUE	ENSG00000119950	0.695321	10476	74294	FALSE	0.003973	0.0118	0.0373	0.019745	0.0373	0.019745	PDX_ATAC
chr10	110151185	110152233	intergenic|chr10:110151185-110152233	intergenic	9.38798	9.38798	88.1342	9.38798	110151709	90764	SMNDC1	110304949		0.67086	TRUE	ENSG00000119953	0.67086	10477	153240	FALSE	0.001893	0.006286	0.017769	0.020501	0.017769	0.020501	PDX_ATAC
chr10	110207322	110207822	intergenic|chr10:110207322-110207822	intergenic	3.29499	3.29499	10.8569	3.29499	110207572	90769	MXI1	110226003		0.695321	TRUE	ENSG00000119950	0.695321	10476	18431	FALSE	0.016565	0.03968	0.054582	0.028893	0.054582	0.028893	PDX_ATAC
chr10	110208929	110210375	intergenic|chr10:110208929-110210375	intergenic	4.38595	4.38595	19.2366	4.38595	110209652	90771	MXI1	110226003		0.695321	TRUE	ENSG00000119950	0.695321	10476	16351	FALSE	0.018726	0.044037	0.082133	0.043477	0.082133	0.043477	PDX_ATAC
chr10	110208929	110210375	intergenic|chr10:110208929-110210375	intergenic	4.38595	4.38595	19.2366	4.38595	110209652	90771	SMNDC1	110304949		0.67086	TRUE	ENSG00000119953	0.67086	10477	95297	FALSE	0.003079	0.009502	0.013504	0.01558	0.013504	0.01558	PDX_ATAC
chr10	110210621	110211544	intergenic|chr10:110210621-110211544	intergenic	9.54072	9.54072	91.0253	9.54072	1.10211e+08	90772	MXI1	110226003		0.695321	TRUE	ENSG00000119950	0.695321	10476	14920.5	FALSE	0.020567	0.047688	0.196227	0.103873	0.196227	0.103873	PDX_ATAC
chr10	110210621	110211544	intergenic|chr10:110210621-110211544	intergenic	9.54072	9.54072	91.0253	9.54072	1.10211e+08	90772	SMNDC1	110304949		0.67086	TRUE	ENSG00000119953	0.67086	10477	93866.5	FALSE	0.003127	0.009628	0.029833	0.03442	0.029833	0.03442	PDX_ATAC
chr10	110221699	110222199	intergenic|chr10:110221699-110222199	intergenic	4.50683	4.50683	20.3115	4.50683	110221949	90773	MXI1	110226003		0.695321	TRUE	ENSG00000119950	0.695321	10476	4054	FALSE	0.063014	0.123436	0.283995	0.150334	0.283995	0.150334	PDX_ATAC
chr10	110221699	110222199	intergenic|chr10:110221699-110222199	intergenic	4.50683	4.50683	20.3115	4.50683	110221949	90773	SMNDC1	110304949		0.67086	TRUE	ENSG00000119953	0.67086	10477	83000	FALSE	0.003547	0.010716	0.015985	0.018443	0.015985	0.018443	PDX_ATAC
chr10	110225641	110227688	promoter|chr10:110225641-110227688	promoter	14.8891	14.8891	221.685	14.8891	1.10227e+08	90774	MXI1	110226003		0.695321	TRUE	ENSG00000119950	0.695321	10476	661.5	TRUE	0.063014	0.123436	0.938228	1	0.938228	1	PDX_ATAC
chr10	110304285	110305270	promoter|chr10:110304285-110305270	promoter	6.28237	6.28237	39.4681	6.28237	1.10305e+08	90775	SMNDC1	110304949		0.67086	TRUE	ENSG00000119953	0.67086	10477	171.5	TRUE	0.063014	0.123436	0.395879	1	0.395879	1	PDX_ATAC
chr10	110306070	110306570	intergenic|chr10:110306070-110306570	intergenic	0.763534	0.763534	0.582984	0.763534	110306320	90776	SMNDC1	110304949		0.67086	TRUE	ENSG00000119953	0.67086	10477	1371	FALSE	0.063014	0.123436	0.048114	0.055511	0.048114	0.055511	PDX_ATAC
chr10	110460010	110460847	intergenic|chr10:110460010-110460847	intergenic	9.43693	9.43693	89.0557	9.43693	1.1046e+08	90793	SMNDC1	110304949		0.67086	TRUE	ENSG00000119953	0.67086	10477	155480	FALSE	0.001865	0.006207	0.017598	0.020304	0.017598	0.020304	PDX_ATAC
chr10	110460010	110460847	intergenic|chr10:110460010-110460847	intergenic	9.43693	9.43693	89.0557	9.43693	1.1046e+08	90793	DUSP5	110497866		0.689006	TRUE	ENSG00000138166	0.689006	10478	37437.5	FALSE	0.008017	0.021421	0.075652	0.06244	0.075652	0.06244	PDX_ATAC
chr10	110460010	110460847	intergenic|chr10:110460010-110460847	intergenic	9.43693	9.43693	89.0557	9.43693	1.1046e+08	90793	SMC3	110567690		0.775162	TRUE	ENSG00000108055	0.775162	10479	107262	FALSE	0.002728	0.008573	0.02574	0.022476	0.02574	0.022476	PDX_ATAC
chr10	110460010	110460847	intergenic|chr10:110460010-110460847	intergenic	9.43693	9.43693	89.0557	9.43693	1.1046e+08	90793	RBM20	110644396		0.426449	TRUE	ENSG00000203867	0.426449	10480	183968	FALSE	0.00157	0.005362	0.014813	0.014535	0.014813	0.014535	PDX_ATAC
chr10	110487238	110488086	intergenic|chr10:110487238-110488086	intergenic	0.981138	0.981138	0.962632	0.981138	110487662	90794	DUSP5	110497866		0.689006	TRUE	ENSG00000138166	0.689006	10478	10204	FALSE	0.030351	0.066367	0.029779	0.024578	0.029779	0.024578	PDX_ATAC
chr10	110496129	110496629	intergenic|chr10:110496129-110496629	intergenic	0.84953	0.84953	0.721701	0.84953	110496379	90795	DUSP5	110497866		0.689006	TRUE	ENSG00000138166	0.689006	10478	1487	FALSE	0.063014	0.123436	0.053533	0.044184	0.053533	0.044184	PDX_ATAC
chr10	110497237	110498852	promoter|chr10:110497237-110498852	promoter	7.73294	7.73294	59.7984	7.73294	1.10498e+08	90796	DUSP5	110497866		0.689006	TRUE	ENSG00000138166	0.689006	10478	178.5	TRUE	0.063014	0.123436	0.487287	1	0.487287	1	PDX_ATAC
chr10	110501172	110501672	genic|chr10:110501172-110501672	genic	1.61048	1.61048	2.59364	1.61048	110501422	90797	DUSP5	110497866		0.689006	TRUE	ENSG00000138166	0.689006	10478	3556	FALSE	0.063014	0.123436	0.101483	0.08376	0.101483	0.08376	PDX_ATAC
chr10	110507866	110508623	genic|chr10:110507866-110508623	genic	0.558862	0.558862	0.312327	0.558862	1.10508e+08	90798	DUSP5	110497866		0.689006	TRUE	ENSG00000138166	0.689006	10478	10378.5	FALSE	0.029829	0.065396	0.01667	0.013759	0.01667	0.013759	PDX_ATAC
chr10	110508797	110509640	genic|chr10:110508797-110509640	genic	1.67343	1.67343	2.80037	1.67343	1.10509e+08	90799	DUSP5	110497866		0.689006	TRUE	ENSG00000138166	0.689006	10478	11352.5	FALSE	0.02721	0.060487	0.045535	0.037583	0.045535	0.037583	PDX_ATAC
chr10	110512733	110513233	intergenic|chr10:110512733-110513233	intergenic	0.824915	0.824915	0.680485	0.824915	110512983	90800	DUSP5	110497866		0.689006	TRUE	ENSG00000138166	0.689006	10478	15117	FALSE	0.020294	0.047148	0.01674	0.013817	0.01674	0.013817	PDX_ATAC
chr10	110529623	110530752	intergenic|chr10:110529623-110530752	intergenic	3.56594	3.56594	12.7159	3.56594	1.1053e+08	90802	DUSP5	110497866		0.689006	TRUE	ENSG00000138166	0.689006	10478	32321.5	FALSE	0.009319	0.024342	0.033229	0.027426	0.033229	0.027426	PDX_ATAC
chr10	110529623	110530752	intergenic|chr10:110529623-110530752	intergenic	3.56594	3.56594	12.7159	3.56594	1.1053e+08	90802	SMC3	110567690		0.775162	TRUE	ENSG00000108055	0.775162	10479	37502.5	FALSE	0.008002	0.021388	0.028536	0.024917	0.028536	0.024917	PDX_ATAC
chr10	110567120	110568386	promoter|chr10:110567120-110568386	promoter	10.8485	10.8485	117.69	10.8485	110567753	90804	SMC3	110567690		0.775162	TRUE	ENSG00000108055	0.775162	10479	63	TRUE	0.063014	0.123436	0.683613	1	0.683613	1	PDX_ATAC
chr10	110617636	110618136	intergenic|chr10:110617636-110618136	intergenic	3.33652	3.33652	11.1324	3.33652	110617886	90808	SMC3	110567690		0.775162	TRUE	ENSG00000108055	0.775162	10479	50196	FALSE	0.005937	0.016597	0.019808	0.017296	0.019808	0.017296	PDX_ATAC
chr10	110617636	110618136	intergenic|chr10:110617636-110618136	intergenic	3.33652	3.33652	11.1324	3.33652	110617886	90808	RBM20	110644396		0.426449	TRUE	ENSG00000203867	0.426449	10480	26510	FALSE	0.011416	0.028923	0.03809	0.037376	0.03809	0.037376	PDX_ATAC
chr10	110629638	110630138	intergenic|chr10:110629638-110630138	intergenic	2.74617	2.74617	7.54146	2.74617	110629888	90809	RBM20	110644396		0.426449	TRUE	ENSG00000203867	0.426449	10480	14508	FALSE	0.021166	0.048865	0.058127	0.057037	0.058127	0.057037	PDX_ATAC
chr10	110634678	110635178	intergenic|chr10:110634678-110635178	intergenic	1.36069	1.36069	1.85148	1.36069	110634928	90810	RBM20	110644396		0.426449	TRUE	ENSG00000203867	0.426449	10480	9468	FALSE	0.03277	0.070833	0.044589	0.043754	0.044589	0.043754	PDX_ATAC
chr10	110637425	110638118	intergenic|chr10:110637425-110638118	intergenic	0.596897	0.596897	0.356286	0.596897	1.10638e+08	90811	RBM20	110644396		0.426449	TRUE	ENSG00000203867	0.426449	10480	6624.5	FALSE	0.047241	0.096641	0.028198	0.027669	0.028198	0.027669	PDX_ATAC
chr10	110641178	110641678	intergenic|chr10:110641178-110641678	intergenic	3.54659	3.54659	12.5783	3.54659	110641428	90812	RBM20	110644396		0.426449	TRUE	ENSG00000203867	0.426449	10480	2968	FALSE	0.063014	0.123436	0.223486	0.219297	0.223486	0.219297	PDX_ATAC
chr10	110643014	110644714	promoter|chr10:110643014-110644714	promoter	2.56293	2.56293	6.56864	2.56293	110643864	90813	RBM20	110644396		0.426449	TRUE	ENSG00000203867	0.426449	10480	532	TRUE	0.063014	0.123436	0.161502	1	0.161502	1	PDX_ATAC
chr10	110651480	110651980	genic|chr10:110651480-110651980	genic	0.573991	0.573991	0.329466	0.573991	110651730	90814	RBM20	110644396		0.426449	TRUE	ENSG00000203867	0.426449	10480	7334	FALSE	0.042566	0.088455	0.024433	0.023975	0.024433	0.023975	PDX_ATAC
chr10	110671985	110672735	genic|chr10:110671985-110672735	genic	2.16316	2.16316	4.67927	2.16316	110672360	90816	RBM20	110644396		0.426449	TRUE	ENSG00000203867	0.426449	10480	27964	FALSE	0.010808	0.02761	0.02338	0.022942	0.02338	0.022942	PDX_ATAC
chr10	110679590	110680837	genic|chr10:110679590-110680837	genic	2.29888	2.29888	5.28487	2.29888	1.1068e+08	90817	RBM20	110644396		0.426449	TRUE	ENSG00000203867	0.426449	10480	35817.5	FALSE	0.008388	0.022261	0.019283	0.018922	0.019283	0.018922	PDX_ATAC
chr10	110794761	110795261	genic|chr10:110794761-110795261	genic	11.0017	11.0017	121.038	11.0017	110795011	90830	RBM20	110644396		0.426449	TRUE	ENSG00000203867	0.426449	10480	150615	FALSE	0.001927	0.006381	0.021195	0.020798	0.021195	0.020798	PDX_ATAC
chr10	110794761	110795261	genic|chr10:110794761-110795261	genic	11.0017	11.0017	121.038	11.0017	110795011	90830	PDCD4	110871794		0.745669	TRUE	ENSG00000150593	0.745669	10481	76783	FALSE	0.003841	0.011467	0.042261	0.030029	0.042261	0.030029	PDX_ATAC
chr10	110794761	110795261	genic|chr10:110794761-110795261	genic	11.0017	11.0017	121.038	11.0017	110795011	90830	ADRA2A	111077031		0.491992	TRUE	ENSG00000150594	0.491992	10484	282020	FALSE	0.001013	0.003697	0.011149	0.018802	0.011149	0.018802	PDX_ATAC
chr10	110833483	110834378	genic|chr10:110833483-110834378	genic	3.30349	3.30349	10.913	3.30349	1.10834e+08	90837	PDCD4	110871794		0.745669	TRUE	ENSG00000150593	0.745669	10481	37863.5	FALSE	0.007924	0.021211	0.026177	0.018601	0.026177	0.018601	PDX_ATAC
chr10	110834830	110835330	genic|chr10:110834830-110835330	genic	5.48362	5.48362	30.07	5.48362	110835080	90838	PDCD4	110871794		0.745669	TRUE	ENSG00000150593	0.745669	10481	36714	FALSE	0.008178	0.021788	0.044847	0.031866	0.044847	0.031866	PDX_ATAC
chr10	110845622	110846122	intergenic|chr10:110845622-110846122	intergenic	3.73791	3.73791	13.972	3.73791	110845872	90840	PDCD4	110871794		0.745669	TRUE	ENSG00000150593	0.745669	10481	25922	FALSE	0.011681	0.029493	0.043664	0.031025	0.043664	0.031025	PDX_ATAC
chr10	110857180	110858554	intergenic|chr10:110857180-110858554	intergenic	2.815	2.815	7.92421	2.815	110857867	90842	PDCD4	110871794		0.745669	TRUE	ENSG00000150593	0.745669	10481	13927	FALSE	0.022071	0.050634	0.06213	0.044147	0.06213	0.044147	PDX_ATAC
chr10	110871544	110873141	promoter|chr10:110871544-110873141	promoter	11.0315	11.0315	121.694	11.0315	1.10872e+08	90845	PDCD4	110871794		0.745669	TRUE	ENSG00000150593	0.745669	10481	548.5	TRUE	0.063014	0.123436	0.695143	1	0.695143	1	PDX_ATAC
chr10	110918404	110918904	promoter|chr10:110918404-110918904	promoter	4.75934	4.75934	22.6513	4.75934	110918654	90846	BBIP1	110919366		0.94203	TRUE	ENSG00000214413	0.94203	10482	712	TRUE	0.063014	0.123436	0.299907	1	0.299907	1	PDX_ATAC
chr10	110919089	110920491	promoter|chr10:110919089-110920491	promoter	24.0285	24.0285	577.368	24.0285	110919790	90847	BBIP1	110919366		0.94203	TRUE	ENSG00000214413	0.94203	10482	424	TRUE	0.063014	0.123436	1.51414	1	1.51414	1	PDX_ATAC
chr10	110919089	110920491	promoter|chr10:110919089-110920491	promoter	24.0285	24.0285	577.368	24.0285	110919790	90847	SHOC2	110919542		0.940627	TRUE	ENSG00000108061	0.940627	10483	248	TRUE	0.063014	0.123436	1.51414	1	1.51414	1	PDX_ATAC
chr10	111076050	111077591	promoter|chr10:111076050-111077591	promoter	3.87041	3.87041	14.9801	3.87041	1.11077e+08	90848	ADRA2A	111077031		0.491992	TRUE	ENSG00000150594	0.491992	10484	210.5	TRUE	0.063014	0.123436	0.243892	1	0.243892	1	PDX_ATAC
chr10	111077750	111078250	genic|chr10:111077750-111078250	genic	1.20531	1.20531	1.45277	1.20531	111078000	90849	ADRA2A	111077031		0.491992	TRUE	ENSG00000150594	0.491992	10484	969	FALSE	0.063014	0.123436	0.075952	0.128087	0.075952	0.128087	PDX_ATAC
chr10	111128366	111129208	intergenic|chr10:111128366-111129208	intergenic	2.00856	2.00856	4.0343	2.00856	111128787	90850	ADRA2A	111077031		0.491992	TRUE	ENSG00000150594	0.491992	10484	51756	FALSE	0.005753	0.016161	0.011556	0.019488	0.011556	0.019488	PDX_ATAC
chr10	111136937	111137437	intergenic|chr10:111136937-111137437	intergenic	2.04523	2.04523	4.18297	2.04523	111137187	90852	ADRA2A	111077031		0.491992	TRUE	ENSG00000150594	0.491992	10484	60156	FALSE	0.004932	0.014179	0.010087	0.017011	0.010087	0.017011	PDX_ATAC
chr10	112140072	112140572	intergenic|chr10:112140072-112140572	intergenic	2.65379	2.65379	7.04261	2.65379	112140322	90862	GPAM	112183779		0.543647	TRUE	ENSG00000119927	0.543647	10485	43457	FALSE	0.006881	0.018815	0.018261	0.044693	0.018261	0.044693	PDX_ATAC
chr10	112183112	112184089	promoter|chr10:112183112-112184089	promoter	3.55387	3.55387	12.63	3.55387	1.12184e+08	90863	GPAM	112183779		0.543647	TRUE	ENSG00000119927	0.543647	10485	178.5	TRUE	0.063014	0.123436	0.223945	1	0.223945	1	PDX_ATAC
chr10	112232623	112233123	intergenic|chr10:112232623-112233123	intergenic	1.40236	1.40236	1.96661	1.40236	112232873	90865	GPAM	112183779		0.543647	TRUE	ENSG00000119927	0.543647	10485	49094	FALSE	0.006073	0.016921	0.008517	0.020844	0.008517	0.020844	PDX_ATAC
chr10	112296170	112297472	genic|chr10:112296170-112297472	genic	1.22148	1.22148	1.49202	1.22148	112296821	90869	ACSL5	112376197		0.341213	TRUE	ENSG00000197142	0.341213	10487	79376	FALSE	0.003713	0.01114	0.004535	0.013734	0.004535	0.013734	PDX_ATAC
chr10	112361871	112362371	intergenic|chr10:112361871-112362371	intergenic	0.773091	0.773091	0.59767	0.773091	112362121	90871	ACSL5	112376197		0.341213	TRUE	ENSG00000197142	0.341213	10487	14076	FALSE	0.021832	0.050167	0.016878	0.051114	0.016878	0.051114	PDX_ATAC
chr10	112375947	112376869	promoter|chr10:112375947-112376869	promoter	1.04924	1.04924	1.1009	1.04924	112376408	90872	ACSL5	112376197		0.341213	TRUE	ENSG00000197142	0.341213	10487	211	TRUE	0.063014	0.123436	0.066117	1	0.066117	1	PDX_ATAC
chr10	112389362	112389862	genic|chr10:112389362-112389862	genic	0.88449	0.88449	0.782323	0.88449	112389612	90873	ACSL5	112376197		0.341213	TRUE	ENSG00000197142	0.341213	10487	13415	FALSE	0.022934	0.052311	0.020285	0.061432	0.020285	0.061432	PDX_ATAC
chr10	112392792	112393742	genic|chr10:112392792-112393742	genic	1.57882	1.57882	2.49269	1.57882	112393267	90874	ACSL5	112376197		0.341213	TRUE	ENSG00000197142	0.341213	10487	17070	FALSE	0.017919	0.042419	0.028291	0.085677	0.028291	0.085677	PDX_ATAC
chr10	112392792	112393742	genic|chr10:112392792-112393742	genic	1.57882	1.57882	2.49269	1.57882	112393267	90874	ZDHHC6	112446959		0.490371	TRUE	ENSG00000023041	0.490371	10488	53692	FALSE	0.005541	0.015653	0.008748	0.020991	0.008748	0.020991	PDX_ATAC
chr10	112392792	112393742	genic|chr10:112392792-112393742	genic	1.57882	1.57882	2.49269	1.57882	112393267	90874	VTI1A	112446987		0.493661	TRUE	ENSG00000151532	0.493661	10489	53720	FALSE	0.005538	0.015646	0.008744	0.020979	0.008744	0.020979	PDX_ATAC
chr10	112394489	112394989	genic|chr10:112394489-112394989	genic	0.706461	0.706461	0.499087	0.706461	112394739	90875	ACSL5	112376197		0.341213	TRUE	ENSG00000197142	0.341213	10487	18542	FALSE	0.016463	0.039473	0.011631	0.035223	0.011631	0.035223	PDX_ATAC
chr10	112445899	112447765	promoter|chr10:112445899-112447765	promoter	3.24989	3.24989	10.5618	3.24989	112446832	90876	ZDHHC6	112446959		0.490371	TRUE	ENSG00000023041	0.490371	10488	127	TRUE	0.063014	0.123436	0.20479	1	0.20479	1	PDX_ATAC
chr10	112445899	112447765	promoter|chr10:112445899-112447765	promoter	3.24989	3.24989	10.5618	3.24989	112446832	90876	VTI1A	112446987		0.493661	TRUE	ENSG00000151532	0.493661	10489	155	TRUE	0.063014	0.123436	0.20479	1	0.20479	1	PDX_ATAC
chr10	112490476	112490976	genic|chr10:112490476-112490976	genic	2.38329	2.38329	5.68009	2.38329	112490726	90877	ACSL5	112376197		0.341213	TRUE	ENSG00000197142	0.341213	10487	114529	FALSE	0.00255	0.008098	0.006078	0.018408	0.006078	0.018408	PDX_ATAC
chr10	112490476	112490976	genic|chr10:112490476-112490976	genic	2.38329	2.38329	5.68009	2.38329	112490726	90877	ZDHHC6	112446959		0.490371	TRUE	ENSG00000023041	0.490371	10488	43767	FALSE	0.006831	0.018699	0.016281	0.039064	0.016281	0.039064	PDX_ATAC
chr10	112490476	112490976	genic|chr10:112490476-112490976	genic	2.38329	2.38329	5.68009	2.38329	112490726	90877	VTI1A	112446987		0.493661	TRUE	ENSG00000151532	0.493661	10489	43739	FALSE	0.006836	0.018709	0.016292	0.039089	0.016292	0.039089	PDX_ATAC
chr10	112562809	112563797	genic|chr10:112562809-112563797	genic	3.07381	3.07381	9.44828	3.07381	112563303	90880	ACSL5	112376197		0.341213	TRUE	ENSG00000197142	0.341213	10487	187106	FALSE	0.001543	0.005283	0.004742	0.014361	0.004742	0.014361	PDX_ATAC
chr10	112562809	112563797	genic|chr10:112562809-112563797	genic	3.07381	3.07381	9.44828	3.07381	112563303	90880	ZDHHC6	112446959		0.490371	TRUE	ENSG00000023041	0.490371	10488	116344	FALSE	0.00251	0.007988	0.007714	0.01851	0.007714	0.01851	PDX_ATAC
chr10	112562809	112563797	genic|chr10:112562809-112563797	genic	3.07381	3.07381	9.44828	3.07381	112563303	90880	VTI1A	112446987		0.493661	TRUE	ENSG00000151532	0.493661	10489	116316	FALSE	0.00251	0.007989	0.007716	0.018514	0.007716	0.018514	PDX_ATAC
chr10	112949805	112950499	promoter|chr10:112949805-112950499	promoter	3.11257	3.11257	9.68807	3.11257	112950152	90900	TCF7L2	112950249		0.518678	TRUE	ENSG00000148737	0.518678	10490	97	TRUE	0.063014	0.123436	0.196137	1	0.196137	1	PDX_ATAC
chr10	112951227	112952694	genic|chr10:112951227-112952694	genic	3.18512	3.18512	10.145	3.18512	1.12952e+08	90901	TCF7L2	112950249		0.518678	TRUE	ENSG00000148737	0.518678	10490	1711.5	FALSE	0.063014	0.123436	0.200709	0.251235	0.200709	0.251235	PDX_ATAC
chr10	112956677	112957177	genic|chr10:112956677-112957177	genic	0.786117	0.786117	0.61798	0.786117	112956927	90902	TCF7L2	112950249		0.518678	TRUE	ENSG00000148737	0.518678	10490	6678	FALSE	0.046853	0.095967	0.036832	0.046104	0.036832	0.046104	PDX_ATAC
chr10	112966462	112966962	genic|chr10:112966462-112966962	genic	1.84165	1.84165	3.39168	1.84165	112966712	90903	TCF7L2	112950249		0.518678	TRUE	ENSG00000148737	0.518678	10490	16463	FALSE	0.018596	0.043776	0.034247	0.042869	0.034247	0.042869	PDX_ATAC
chr10	112977258	112978067	genic|chr10:112977258-112978067	genic	1.78393	1.78393	3.1824	1.78393	1.12978e+08	90905	TCF7L2	112950249		0.518678	TRUE	ENSG00000148737	0.518678	10490	27413.5	FALSE	0.011031	0.028092	0.019678	0.024632	0.019678	0.024632	PDX_ATAC
chr10	113018596	113019096	genic|chr10:113018596-113019096	genic	3.50093	3.50093	12.2565	3.50093	113018846	90909	TCF7L2	112950249		0.518678	TRUE	ENSG00000148737	0.518678	10490	68597	FALSE	0.004311	0.012648	0.015094	0.018894	0.015094	0.018894	PDX_ATAC
chr10	113019659	113020159	genic|chr10:113019659-113020159	genic	3.13582	3.13582	9.83334	3.13582	113019909	90910	TCF7L2	112950249		0.518678	TRUE	ENSG00000148737	0.518678	10490	69660	FALSE	0.004244	0.01248	0.013309	0.016659	0.013309	0.016659	PDX_ATAC
chr10	113020216	113020716	genic|chr10:113020216-113020716	genic	2.94172	2.94172	8.65375	2.94172	113020466	90911	TCF7L2	112950249		0.518678	TRUE	ENSG00000148737	0.518678	10490	70217	FALSE	0.00421	0.012394	0.012383	0.015501	0.012383	0.015501	PDX_ATAC
chr10	113020746	113021246	genic|chr10:113020746-113021246	genic	4.76108	4.76108	22.6679	4.76108	113020996	90912	TCF7L2	112950249		0.518678	TRUE	ENSG00000148737	0.518678	10490	70747	FALSE	0.004177	0.012313	0.019888	0.024895	0.019888	0.024895	PDX_ATAC
chr10	113566386	113567518	genic|chr10:113566386-113567518	genic	6.09851	6.09851	37.1918	6.09851	113566952	90947	CASP7	113679668		0.623439	TRUE	ENSG00000165806	0.623439	10493	112716	FALSE	0.002592	0.008211	0.01581	0.018112	0.01581	0.018112	PDX_ATAC
chr10	113678927	113680080	promoter|chr10:113678927-113680080	promoter	5.15873	5.15873	26.6125	5.15873	1.1368e+08	90952	CASP7	113679668		0.623439	TRUE	ENSG00000165806	0.623439	10493	164.5	TRUE	0.063014	0.123436	0.325074	1	0.325074	1	PDX_ATAC
chr10	113680179	113681174	genic|chr10:113680179-113681174	genic	3.36416	3.36416	11.3176	3.36416	1.13681e+08	90953	CASP7	113679668		0.623439	TRUE	ENSG00000165806	0.623439	10493	1008.5	FALSE	0.063014	0.123436	0.211991	0.242852	0.211991	0.242852	PDX_ATAC
chr10	113709118	113709887	genic|chr10:113709118-113709887	genic	1.91483	1.91483	3.66657	1.91483	1.1371e+08	90954	CASP7	113679668		0.623439	TRUE	ENSG00000165806	0.623439	10493	29834.5	FALSE	0.010115	0.026098	0.019368	0.022188	0.019368	0.022188	PDX_ATAC
chr10	113712698	113713198	genic|chr10:113712698-113713198	genic	1.76947	1.76947	3.13102	1.76947	113712948	90955	CASP7	113679668		0.623439	TRUE	ENSG00000165806	0.623439	10493	33280	FALSE	0.009044	0.023731	0.016003	0.018332	0.016003	0.018332	PDX_ATAC
chr10	113718889	113719389	genic|chr10:113718889-113719389	genic	2.4032	2.4032	5.77538	2.4032	113719139	90957	CASP7	113679668		0.623439	TRUE	ENSG00000165806	0.623439	10493	39471	FALSE	0.007594	0.020457	0.018249	0.020906	0.018249	0.020906	PDX_ATAC
chr10	113719475	113720833	genic|chr10:113719475-113720833	genic	1.77298	1.77298	3.14347	1.77298	113720154	90958	CASP7	113679668		0.623439	TRUE	ENSG00000165806	0.623439	10493	40486	FALSE	0.007399	0.02001	0.013118	0.015028	0.013118	0.015028	PDX_ATAC
chr10	113752624	113753757	genic|chr10:113752624-113753757	genic	2.64968	2.64968	7.0208	2.64968	1.13753e+08	90961	DCLRE1A	113854216		0.422627	TRUE	ENSG00000198924	0.422627	10495	101026	FALSE	0.0029	0.009032	0.007684	0.014059	0.007684	0.014059	PDX_ATAC
chr10	113752624	113753757	genic|chr10:113752624-113753757	genic	2.64968	2.64968	7.0208	2.64968	1.13753e+08	90961	NHLRC2	113854631		0.466515	TRUE	ENSG00000196865	0.466515	10496	101440	FALSE	0.002888	0.008999	0.007652	0.013998	0.007652	0.013998	PDX_ATAC
chr10	113853580	113855806	promoter|chr10:113853580-113855806	promoter	3.74921	3.74921	14.0566	3.74921	113854693	90965	DCLRE1A	113854216		0.422627	TRUE	ENSG00000198924	0.422627	10495	477	TRUE	0.063014	0.123436	0.236254	1	0.236254	1	PDX_ATAC
chr10	113853580	113855806	promoter|chr10:113853580-113855806	promoter	3.74921	3.74921	14.0566	3.74921	113854693	90965	NHLRC2	113854631		0.466515	TRUE	ENSG00000196865	0.466515	10496	62	TRUE	0.063014	0.123436	0.236254	1	0.236254	1	PDX_ATAC
chr10	113958592	113959857	intergenic|chr10:113958592-113959857	intergenic	10.2422	10.2422	104.904	10.2422	1.13959e+08	90967	DCLRE1A	113854216		0.422627	TRUE	ENSG00000198924	0.422627	10495	105008	FALSE	0.002788	0.008733	0.028551	0.052235	0.028551	0.052235	PDX_ATAC
chr10	113958592	113959857	intergenic|chr10:113958592-113959857	intergenic	10.2422	10.2422	104.904	10.2422	1.13959e+08	90967	NHLRC2	113854631		0.466515	TRUE	ENSG00000196865	0.466515	10496	104594	FALSE	0.002799	0.008763	0.028667	0.052439	0.028667	0.052439	PDX_ATAC
chr10	113958592	113959857	intergenic|chr10:113958592-113959857	intergenic	10.2422	10.2422	104.904	10.2422	1.13959e+08	90967	ADRB1	114044046		0.487661	TRUE	ENSG00000043591	0.487661	10497	84821.5	FALSE	0.003469	0.010515	0.035529	0.049765	0.035529	0.049765	PDX_ATAC
chr10	113958592	113959857	intergenic|chr10:113958592-113959857	intergenic	10.2422	10.2422	104.904	10.2422	1.13959e+08	90967	VWA2	114239253		0.515678	TRUE	ENSG00000165816	0.515678	10500	280028	FALSE	0.001021	0.00372	0.010455	0.016207	0.010455	0.016207	PDX_ATAC
chr10	113960394	113961703	intergenic|chr10:113960394-113961703	intergenic	11.4147	11.4147	130.295	11.4147	1.13961e+08	90968	CASP7	113679668		0.623439	TRUE	ENSG00000165806	0.623439	10493	281380	FALSE	0.001016	0.003705	0.011594	0.013282	0.011594	0.013282	PDX_ATAC
chr10	113960394	113961703	intergenic|chr10:113960394-113961703	intergenic	11.4147	11.4147	130.295	11.4147	1.13961e+08	90968	DCLRE1A	113854216		0.422627	TRUE	ENSG00000198924	0.422627	10495	106832	FALSE	0.002739	0.008603	0.031263	0.057196	0.031263	0.057196	PDX_ATAC
chr10	113960394	113961703	intergenic|chr10:113960394-113961703	intergenic	11.4147	11.4147	130.295	11.4147	1.13961e+08	90968	NHLRC2	113854631		0.466515	TRUE	ENSG00000196865	0.466515	10496	106418	FALSE	0.00275	0.008632	0.031387	0.057416	0.031387	0.057416	PDX_ATAC
chr10	113960394	113961703	intergenic|chr10:113960394-113961703	intergenic	11.4147	11.4147	130.295	11.4147	1.13961e+08	90968	ADRB1	114044046		0.487661	TRUE	ENSG00000043591	0.487661	10497	82997.5	FALSE	0.003547	0.010716	0.040487	0.05671	0.040487	0.05671	PDX_ATAC
chr10	113960394	113961703	intergenic|chr10:113960394-113961703	intergenic	11.4147	11.4147	130.295	11.4147	1.13961e+08	90968	VWA2	114239253		0.515678	TRUE	ENSG00000165816	0.515678	10500	278204	FALSE	0.001028	0.003741	0.01173	0.018183	0.01173	0.018183	PDX_ATAC
chr10	114043010	114044406	promoter|chr10:114043010-114044406	promoter	3.41161	3.41161	11.6391	3.41161	114043708	90972	ADRB1	114044046		0.487661	TRUE	ENSG00000043591	0.487661	10497	338	TRUE	0.063014	0.123436	0.21498	1	0.21498	1	PDX_ATAC
chr10	114044419	114045801	promoter|chr10:114044419-114045801	promoter	2.14097	2.14097	4.58373	2.14097	114045110	90973	ADRB1	114044046		0.487661	TRUE	ENSG00000043591	0.487661	10497	1064	TRUE	0.063014	0.123436	0.134912	1	0.134912	1	PDX_ATAC
chr10	114100845	114101820	intergenic|chr10:114100845-114101820	intergenic	2.10791	2.10791	4.44327	2.10791	1.14101e+08	90978	ADRB1	114044046		0.487661	TRUE	ENSG00000043591	0.487661	10497	57286.5	FALSE	0.005185	0.014795	0.01093	0.01531	0.01093	0.01531	PDX_ATAC
chr10	114159032	114160094	genic|chr10:114159032-114160094	genic	0.971666	0.971666	0.944135	0.971666	114159563	90981	CCDC186	114174220		0.907941	TRUE	ENSG00000165813	0.907941	10498	14657	FALSE	0.020946	0.048432	0.020353	0.013008	0.020353	0.013008	PDX_ATAC
chr10	114173696	114174915	promoter|chr10:114173696-114174915	promoter	19.5898	19.5898	383.759	19.5898	1.14174e+08	90982	CCDC186	114174220		0.907941	TRUE	ENSG00000165813	0.907941	10498	85.5	TRUE	0.063014	0.123436	1.23444	1	1.23444	1	PDX_ATAC
chr10	114239003	114240406	promoter|chr10:114239003-114240406	promoter	3.94209	3.94209	15.5401	3.94209	1.1424e+08	90984	VWA2	114239253		0.515678	TRUE	ENSG00000165816	0.515678	10500	451.5	TRUE	0.063014	0.123436	0.248409	1	0.248409	1	PDX_ATAC
chr10	114266185	114266963	genic|chr10:114266185-114266963	genic	1.4575	1.4575	2.1243	1.4575	114266574	90985	VWA2	114239253		0.515678	TRUE	ENSG00000165816	0.515678	10500	27321	FALSE	0.011069	0.028174	0.016133	0.025009	0.016133	0.025009	PDX_ATAC
chr10	114303895	114305222	genic|chr10:114303895-114305222	genic	6.40719	6.40719	41.052	6.40719	1.14305e+08	90988	VWA2	114239253		0.515678	TRUE	ENSG00000165816	0.515678	10500	65305.5	FALSE	0.004534	0.013201	0.029051	0.045034	0.029051	0.045034	PDX_ATAC
chr10	114303895	114305222	genic|chr10:114303895-114305222	genic	6.40719	6.40719	41.052	6.40719	1.14305e+08	90988	AFAP1L2	114404778		0.367149	TRUE	ENSG00000169129	0.367149	10501	100220	FALSE	0.002924	0.009095	0.018735	0.031053	0.018735	0.031053	PDX_ATAC
chr10	114343333	114344326	genic|chr10:114343333-114344326	genic	3.51659	3.51659	12.3664	3.51659	1.14344e+08	90993	VWA2	114239253		0.515678	TRUE	ENSG00000165816	0.515678	10500	104576	FALSE	0.002799	0.008764	0.009844	0.01526	0.009844	0.01526	PDX_ATAC
chr10	114343333	114344326	genic|chr10:114343333-114344326	genic	3.51659	3.51659	12.3664	3.51659	1.14344e+08	90993	AFAP1L2	114404778		0.367149	TRUE	ENSG00000169129	0.367149	10501	60948.5	FALSE	0.004866	0.014018	0.017113	0.028365	0.017113	0.028365	PDX_ATAC
chr10	114393082	114393950	genic|chr10:114393082-114393950	genic	0.635993	0.635993	0.404487	0.635993	114393516	90994	AFAP1L2	114404778		0.367149	TRUE	ENSG00000169129	0.367149	10501	11262	FALSE	0.027434	0.060909	0.017448	0.02892	0.017448	0.02892	PDX_ATAC
chr10	114403194	114404014	genic|chr10:114403194-114404014	genic	0.935241	0.935241	0.874676	0.935241	114403604	90995	AFAP1L2	114404778		0.367149	TRUE	ENSG00000169129	0.367149	10501	1174	FALSE	0.063014	0.123436	0.058934	0.097682	0.058934	0.097682	PDX_ATAC
chr10	114404244	114405186	promoter|chr10:114404244-114405186	promoter	1.34418	1.34418	1.80681	1.34418	114404715	90996	AFAP1L2	114404778		0.367149	TRUE	ENSG00000169129	0.367149	10501	63	TRUE	0.063014	0.123436	0.084702	1	0.084702	1	PDX_ATAC
chr10	114407849	114408604	intergenic|chr10:114407849-114408604	intergenic	1.12455	1.12455	1.26461	1.12455	1.14408e+08	90997	AFAP1L2	114404778		0.367149	TRUE	ENSG00000169129	0.367149	10501	3448.5	FALSE	0.063014	0.123436	0.070863	0.117455	0.070863	0.117455	PDX_ATAC
chr10	114413375	114413875	intergenic|chr10:114413375-114413875	intergenic	0.34016	0.34016	0.115709	0.34016	114413625	90998	AFAP1L2	114404778		0.367149	TRUE	ENSG00000169129	0.367149	10501	8847	FALSE	0.035127	0.075139	0.011949	0.019805	0.011949	0.019805	PDX_ATAC
chr10	114471909	114473037	genic|chr10:114471909-114473037	genic	4.24021	4.24021	17.9794	4.24021	114472473	91000	AFAP1L2	114404778		0.367149	TRUE	ENSG00000169129	0.367149	10501	67695	FALSE	0.00437	0.012795	0.018531	0.030715	0.018531	0.030715	PDX_ATAC
chr10	114471909	114473037	genic|chr10:114471909-114473037	genic	4.24021	4.24021	17.9794	4.24021	114472473	91000	ABLIM1	114526926		0.469902	TRUE	ENSG00000099204	0.469902	10502	54453	FALSE	0.005462	0.015462	0.023159	0.024906	0.023159	0.024906	PDX_ATAC
chr10	114499759	114500259	genic|chr10:114499759-114500259	genic	4.13699	4.13699	17.1147	4.13699	114500009	91004	AFAP1L2	114404778		0.367149	TRUE	ENSG00000169129	0.367149	10501	95231	FALSE	0.003081	0.009508	0.012746	0.021127	0.012746	0.021127	PDX_ATAC
chr10	114499759	114500259	genic|chr10:114499759-114500259	genic	4.13699	4.13699	17.1147	4.13699	114500009	91004	ABLIM1	114526926		0.469902	TRUE	ENSG00000099204	0.469902	10502	26917	FALSE	0.011239	0.028542	0.046496	0.050004	0.046496	0.050004	PDX_ATAC
chr10	114507401	114507901	genic|chr10:114507401-114507901	genic	3.63286	3.63286	13.1976	3.63286	114507651	91006	AFAP1L2	114404778		0.367149	TRUE	ENSG00000169129	0.367149	10501	102873	FALSE	0.002847	0.00889	0.010342	0.017142	0.010342	0.017142	PDX_ATAC
chr10	114507401	114507901	genic|chr10:114507401-114507901	genic	3.63286	3.63286	13.1976	3.63286	114507651	91006	ABLIM1	114526926		0.469902	TRUE	ENSG00000099204	0.469902	10502	19275	FALSE	0.015823	0.038164	0.057481	0.061817	0.057481	0.061817	PDX_ATAC
chr10	114518249	114520821	genic|chr10:114518249-114520821	genic	3.48903	3.48903	12.1733	3.48903	114519535	91008	AFAP1L2	114404778		0.367149	TRUE	ENSG00000169129	0.367149	10501	114757	FALSE	0.002545	0.008084	0.00888	0.014719	0.00888	0.014719	PDX_ATAC
chr10	114518249	114520821	genic|chr10:114518249-114520821	genic	3.48903	3.48903	12.1733	3.48903	114519535	91008	ABLIM1	114526926		0.469902	TRUE	ENSG00000099204	0.469902	10502	7391	FALSE	0.04223	0.087861	0.147342	0.158457	0.147342	0.158457	PDX_ATAC
chr10	114525281	114525781	genic|chr10:114525281-114525781	genic	0.5813	0.5813	0.33791	0.5813	114525531	91009	ABLIM1	114526926		0.469902	TRUE	ENSG00000099204	0.469902	10502	1395	FALSE	0.063014	0.123436	0.03663	0.039394	0.03663	0.039394	PDX_ATAC
chr10	114526140	114527176	promoter|chr10:114526140-114527176	promoter	2.50307	2.50307	6.26538	2.50307	114526658	91010	ABLIM1	114526926		0.469902	TRUE	ENSG00000099204	0.469902	10502	268	TRUE	0.063014	0.123436	0.15773	1	0.15773	1	PDX_ATAC
chr10	114538435	114538935	intergenic|chr10:114538435-114538935	intergenic	2.22636	2.22636	4.95669	2.22636	114538685	91011	ABLIM1	114526926		0.469902	TRUE	ENSG00000099204	0.469902	10502	11759	FALSE	0.026248	0.058663	0.058437	0.062845	0.058437	0.062845	PDX_ATAC
chr10	114547032	114547870	intergenic|chr10:114547032-114547870	intergenic	1.39878	1.39878	1.9566	1.39878	114547451	91012	ABLIM1	114526926		0.469902	TRUE	ENSG00000099204	0.469902	10502	20525	FALSE	0.014836	0.036134	0.020753	0.022318	0.020753	0.022318	PDX_ATAC
chr10	114550962	114551965	intergenic|chr10:114550962-114551965	intergenic	4.9804	4.9804	24.8044	4.9804	1.14551e+08	91014	AFAP1L2	114404778		0.367149	TRUE	ENSG00000169129	0.367149	10501	146686	FALSE	0.001979	0.006529	0.009858	0.01634	0.009858	0.01634	PDX_ATAC
chr10	114550962	114551965	intergenic|chr10:114550962-114551965	intergenic	4.9804	4.9804	24.8044	4.9804	1.14551e+08	91014	ABLIM1	114526926		0.469902	TRUE	ENSG00000099204	0.469902	10502	24537.5	FALSE	0.012357	0.030935	0.061542	0.066184	0.061542	0.066184	PDX_ATAC
chr10	114623827	114624327	intergenic|chr10:114623827-114624327	intergenic	4.59427	4.59427	21.1073	4.59427	114624077	91018	ABLIM1	114526926		0.469902	TRUE	ENSG00000099204	0.469902	10502	97151	FALSE	0.003019	0.009344	0.013869	0.014915	0.013869	0.014915	PDX_ATAC
chr10	114766394	114768496	intergenic|chr10:114766394-114768496	intergenic	5.52284	5.52284	30.5017	5.52284	114767445	91035	FAM160B1	114821743		0.575148	TRUE	ENSG00000151553	0.575148	10503	54298	FALSE	0.005478	0.015501	0.030253	0.046899	0.030253	0.046899	PDX_ATAC
chr10	114766394	114768496	intergenic|chr10:114766394-114768496	intergenic	5.52284	5.52284	30.5017	5.52284	114767445	91035	TRUB1	114938192		0.547082	TRUE	ENSG00000165832	0.547082	10504	170747	FALSE	0.001694	0.005721	0.009357	0.018667	0.009357	0.018667	PDX_ATAC
chr10	114787872	114788701	intergenic|chr10:114787872-114788701	intergenic	1.13718	1.13718	1.29318	1.13718	1.14788e+08	91038	FAM160B1	114821743		0.575148	TRUE	ENSG00000151553	0.575148	10503	33456.5	FALSE	0.008995	0.023622	0.010229	0.015857	0.010229	0.015857	PDX_ATAC
chr10	114795069	114795569	intergenic|chr10:114795069-114795569	intergenic	1.00122	1.00122	1.00245	1.00122	114795319	91039	FAM160B1	114821743		0.575148	TRUE	ENSG00000151553	0.575148	10503	26424	FALSE	0.011454	0.029005	0.011468	0.017778	0.011468	0.017778	PDX_ATAC
chr10	114821479	114822882	promoter|chr10:114821479-114822882	promoter	5.25511	5.25511	27.6162	5.25511	1.14822e+08	91040	FAM160B1	114821743		0.575148	TRUE	ENSG00000151553	0.575148	10503	437.5	TRUE	0.063014	0.123436	0.331148	1	0.331148	1	PDX_ATAC
chr10	114918264	114918764	intergenic|chr10:114918264-114918764	intergenic	1.01465	1.01465	1.0295	1.01465	114918514	91042	TRUB1	114938192		0.547082	TRUE	ENSG00000165832	0.547082	10504	19678	FALSE	0.015491	0.037483	0.015718	0.031355	0.015718	0.031355	PDX_ATAC
chr10	114937919	114938721	promoter|chr10:114937919-114938721	promoter	3.6576	3.6576	13.378	3.6576	114938320	91043	TRUB1	114938192		0.547082	TRUE	ENSG00000165832	0.547082	10504	128	TRUE	0.063014	0.123436	0.230481	1	0.230481	1	PDX_ATAC
chr10	114970544	114971044	genic|chr10:114970544-114971044	genic	0.857522	0.857522	0.735344	0.857522	114970794	91044	TRUB1	114938192		0.547082	TRUE	ENSG00000165832	0.547082	10504	32602	FALSE	0.009236	0.024159	0.00792	0.015801	0.00792	0.015801	PDX_ATAC
chr10	115026098	115027341	intergenic|chr10:115026098-115027341	intergenic	6.50918	6.50918	42.3694	6.50918	1.15027e+08	91046	FAM160B1	114821743		0.575148	TRUE	ENSG00000151553	0.575148	10503	204976	FALSE	0.001405	0.00488	0.009146	0.014178	0.009146	0.014178	PDX_ATAC
chr10	115026098	115027341	intergenic|chr10:115026098-115027341	intergenic	6.50918	6.50918	42.3694	6.50918	1.15027e+08	91046	TRUB1	114938192		0.547082	TRUE	ENSG00000165832	0.547082	10504	88527.5	FALSE	0.00332	0.010131	0.021612	0.043114	0.021612	0.043114	PDX_ATAC
chr10	115026098	115027341	intergenic|chr10:115026098-115027341	intergenic	6.50918	6.50918	42.3694	6.50918	1.15027e+08	91046	ATRNL1	115093364		0.526154	TRUE	ENSG00000107518	0.526154	10505	66644.5	FALSE	0.004441	0.01297	0.028906	0.055792	0.028906	0.055792	PDX_ATAC
chr10	115058971	115059962	intergenic|chr10:115058971-115059962	intergenic	0.814528	0.814528	0.663456	0.814528	1.15059e+08	91047	ATRNL1	115093364		0.526154	TRUE	ENSG00000107518	0.526154	10505	33897.5	FALSE	0.008875	0.023354	0.007229	0.013953	0.007229	0.013953	PDX_ATAC
chr10	115092432	115093619	promoter|chr10:115092432-115093619	promoter	2.97164	2.97164	8.83063	2.97164	1.15093e+08	91048	ATRNL1	115093364		0.526154	TRUE	ENSG00000107518	0.526154	10505	338.5	TRUE	0.063014	0.123436	0.187256	1	0.187256	1	PDX_ATAC
chr10	115093628	115094448	promoter|chr10:115093628-115094448	promoter	1.79781	1.79781	3.23212	1.79781	115094038	91049	ATRNL1	115093364		0.526154	TRUE	ENSG00000107518	0.526154	10505	674	TRUE	0.063014	0.123436	0.113288	1	0.113288	1	PDX_ATAC
chr10	116136932	116137773	genic|chr10:116136932-116137773	genic	3.76351	3.76351	14.164	3.76351	1.16137e+08	91062	GFRA1	116273645		0.353721	TRUE	ENSG00000151892	0.353721	10506	136292	FALSE	0.002134	0.00696	0.008032	0.014785	0.008032	0.014785	PDX_ATAC
chr10	116237226	116238489	genic|chr10:116237226-116238489	genic	1.18415	1.18415	1.40221	1.18415	1.16238e+08	91072	GFRA1	116273645		0.353721	TRUE	ENSG00000151892	0.353721	10506	35787.5	FALSE	0.008395	0.022277	0.009941	0.018299	0.009941	0.018299	PDX_ATAC
chr10	116270544	116271773	genic|chr10:116270544-116271773	genic	1.59881	1.59881	2.5562	1.59881	1.16271e+08	91073	GFRA1	116273645		0.353721	TRUE	ENSG00000151892	0.353721	10506	2486.5	FALSE	0.063014	0.123436	0.100748	0.185452	0.100748	0.185452	PDX_ATAC
chr10	116271924	116274997	promoter|chr10:116271924-116274997	promoter	3.97923	3.97923	15.8343	3.97923	1.16273e+08	91074	GFRA1	116273645		0.353721	TRUE	ENSG00000151892	0.353721	10506	184.5	TRUE	0.063014	0.123436	0.250749	1	0.250749	1	PDX_ATAC
chr10	116627309	116627809	intergenic|chr10:116627309-116627809	intergenic	0.873248	0.873248	0.762562	0.873248	116627559	91081	C10orf82	116669970		0.323381	TRUE	ENSG00000165863	0.323381	10511	42411	FALSE	0.007055	0.019218	0.006161	0.01764	0.006161	0.01764	PDX_ATAC
chr10	116669720	116671059	promoter|chr10:116669720-116671059	promoter	1.11981	1.11981	1.25396	1.11981	1.1667e+08	91082	C10orf82	116669970		0.323381	TRUE	ENSG00000165863	0.323381	10511	419.5	TRUE	0.063014	0.123436	0.070564	1	0.070564	1	PDX_ATAC
chr10	116682295	116683064	genic|chr10:116682295-116683064	genic	1.253	1.253	1.57002	1.253	1.16683e+08	91083	C10orf82	116669970		0.323381	TRUE	ENSG00000165863	0.323381	10511	12709.5	FALSE	0.024239	0.054828	0.030372	0.086962	0.030372	0.086962	PDX_ATAC
chr10	116704860	116705360	genic|chr10:116704860-116705360	genic	0.778952	0.778952	0.606766	0.778952	116705110	91084	C10orf82	116669970		0.323381	TRUE	ENSG00000165863	0.323381	10511	35140	FALSE	0.008554	0.022634	0.006663	0.019078	0.006663	0.019078	PDX_ATAC
chr10	116740874	116743439	promoter|chr10:116740874-116743439	promoter	5.92743	5.92743	35.1344	5.92743	1.16742e+08	91085	HSPA12A	116742574		0.560268	TRUE	ENSG00000165868	0.560268	10512	417.5	TRUE	0.063014	0.123436	0.373513	1	0.373513	1	PDX_ATAC
chr10	116753697	116754197	intergenic|chr10:116753697-116754197	intergenic	1.16929	1.16929	1.36724	1.16929	116753947	91086	HSPA12A	116742574		0.560268	TRUE	ENSG00000165868	0.560268	10512	11373	FALSE	0.02716	0.060392	0.031758	0.046029	0.031758	0.046029	PDX_ATAC
chr10	116774799	116775299	intergenic|chr10:116774799-116775299	intergenic	1.40685	1.40685	1.97922	1.40685	116775049	91087	HSPA12A	116742574		0.560268	TRUE	ENSG00000165868	0.560268	10512	32475	FALSE	0.009273	0.024242	0.013046	0.018909	0.013046	0.018909	PDX_ATAC
chr10	116809470	116809970	intergenic|chr10:116809470-116809970	intergenic	3.14956	3.14956	9.9197	3.14956	116809720	91091	C10orf82	116669970		0.323381	TRUE	ENSG00000165863	0.323381	10511	139750	FALSE	0.00208	0.00681	0.006551	0.018759	0.006551	0.018759	PDX_ATAC
chr10	116809470	116809970	intergenic|chr10:116809470-116809970	intergenic	3.14956	3.14956	9.9197	3.14956	116809720	91091	HSPA12A	116742574		0.560268	TRUE	ENSG00000165868	0.560268	10512	67146	FALSE	0.004407	0.012886	0.01388	0.020116	0.01388	0.020116	PDX_ATAC
chr10	116809470	116809970	intergenic|chr10:116809470-116809970	intergenic	3.14956	3.14956	9.9197	3.14956	116809720	91091	ENO4	116849511		0.630988	TRUE	ENSG00000188316	0.630988	10513	39791	FALSE	0.007531	0.020314	0.02372	0.027095	0.02372	0.027095	PDX_ATAC
chr10	116815476	116816818	intergenic|chr10:116815476-116816818	intergenic	1.41828	1.41828	2.01152	1.41828	116816147	91093	ENO4	116849511		0.630988	TRUE	ENSG00000188316	0.630988	10513	33364	FALSE	0.00902	0.023679	0.012793	0.014614	0.012793	0.014614	PDX_ATAC
chr10	116826791	116827636	intergenic|chr10:116826791-116827636	intergenic	0.914577	0.914577	0.836451	0.914577	1.16827e+08	91094	ENO4	116849511		0.630988	TRUE	ENSG00000188316	0.630988	10513	22297.5	FALSE	0.01363	0.033622	0.012465	0.014239	0.012465	0.014239	PDX_ATAC
chr10	116833925	116834853	intergenic|chr10:116833925-116834853	intergenic	3.62455	3.62455	13.1373	3.62455	116834389	91095	C10orf82	116669970		0.323381	TRUE	ENSG00000165863	0.323381	10511	164419	FALSE	0.001761	0.005912	0.006383	0.018276	0.006383	0.018276	PDX_ATAC
chr10	116833925	116834853	intergenic|chr10:116833925-116834853	intergenic	3.62455	3.62455	13.1373	3.62455	116834389	91095	HSPA12A	116742574		0.560268	TRUE	ENSG00000165868	0.560268	10512	91815	FALSE	0.003198	0.009815	0.011593	0.016802	0.011593	0.016802	PDX_ATAC
chr10	116833925	116834853	intergenic|chr10:116833925-116834853	intergenic	3.62455	3.62455	13.1373	3.62455	116834389	91095	ENO4	116849511		0.630988	TRUE	ENSG00000188316	0.630988	10513	15122	FALSE	0.020287	0.047134	0.07353	0.083992	0.07353	0.083992	PDX_ATAC
chr10	116836061	116836561	intergenic|chr10:116836061-116836561	intergenic	3.61103	3.61103	13.0395	3.61103	116836311	91096	C10orf82	116669970		0.323381	TRUE	ENSG00000165863	0.323381	10511	166341	FALSE	0.00174	0.005853	0.006284	0.017993	0.006284	0.017993	PDX_ATAC
chr10	116836061	116836561	intergenic|chr10:116836061-116836561	intergenic	3.61103	3.61103	13.0395	3.61103	116836311	91096	HSPA12A	116742574		0.560268	TRUE	ENSG00000165868	0.560268	10512	93737	FALSE	0.003131	0.00964	0.011307	0.016388	0.011307	0.016388	PDX_ATAC
chr10	116836061	116836561	intergenic|chr10:116836061-116836561	intergenic	3.61103	3.61103	13.0395	3.61103	116836311	91096	ENO4	116849511		0.630988	TRUE	ENSG00000188316	0.630988	10513	13200	FALSE	0.023317	0.053051	0.084198	0.096179	0.084198	0.096179	PDX_ATAC
chr10	116836837	116837621	intergenic|chr10:116836837-116837621	intergenic	1.04011	1.04011	1.08183	1.04011	116837229	91097	ENO4	116849511		0.630988	TRUE	ENSG00000188316	0.630988	10513	12282	FALSE	0.025103	0.056484	0.02611	0.029826	0.02611	0.029826	PDX_ATAC
chr10	116848844	116850666	promoter|chr10:116848844-116850666	promoter	6.01986	6.01986	36.2387	6.01986	116849755	91098	ENO4	116849511		0.630988	TRUE	ENSG00000188316	0.630988	10513	244	TRUE	0.063014	0.123436	0.379338	1	0.379338	1	PDX_ATAC
chr10	116892938	116893632	genic|chr10:116892938-116893632	genic	2.08396	2.08396	4.34287	2.08396	116893285	91101	ENO4	116849511		0.630988	TRUE	ENSG00000188316	0.630988	10513	43774	FALSE	0.00683	0.018696	0.014234	0.016259	0.014234	0.016259	PDX_ATAC
chr10	116961350	116962383	genic|chr10:116961350-116962383	genic	6.46681	6.46681	41.8196	6.46681	1.16962e+08	91104	C10orf82	116669970		0.323381	TRUE	ENSG00000165863	0.323381	10511	291896	FALSE	0.000978	0.003588	0.006326	0.018114	0.006326	0.018114	PDX_ATAC
chr10	116961350	116962383	genic|chr10:116961350-116962383	genic	6.46681	6.46681	41.8196	6.46681	1.16962e+08	91104	ENO4	116849511		0.630988	TRUE	ENSG00000188316	0.630988	10513	112356	FALSE	0.002601	0.008234	0.01682	0.019213	0.01682	0.019213	PDX_ATAC
chr10	116961350	116962383	genic|chr10:116961350-116962383	genic	6.46681	6.46681	41.8196	6.46681	1.16962e+08	91104	SHTN1	117005577		0.676207	TRUE	ENSG00000187164	0.676207	10514	43710.5	FALSE	0.00684	0.01872	0.044235	0.043158	0.044235	0.043158	PDX_ATAC
chr10	116961350	116962383	genic|chr10:116961350-116962383	genic	6.46681	6.46681	41.8196	6.46681	1.16962e+08	91104	VAX1	117138301		0.33197	TRUE	ENSG00000148704	0.33197	10515	176434	FALSE	0.001638	0.00556	0.010595	0.016251	0.010595	0.016251	PDX_ATAC
chr10	117004176	117005878	promoter|chr10:117004176-117005878	promoter	11.4684	11.4684	131.523	11.4684	117005027	91106	SHTN1	117005577		0.676207	TRUE	ENSG00000187164	0.676207	10514	550	TRUE	0.063014	0.123436	0.722671	1	0.722671	1	PDX_ATAC
chr10	117134146	117134964	genic|chr10:117134146-117134964	genic	2.22636	2.22636	4.95669	2.22636	117134555	91109	VAX1	117138301		0.33197	TRUE	ENSG00000148704	0.33197	10515	3746	FALSE	0.063014	0.123436	0.140293	0.215189	0.140293	0.215189	PDX_ATAC
chr10	117136937	117138581	promoter|chr10:117136937-117138581	promoter	1.90196	1.90196	3.61744	1.90196	117137759	91110	VAX1	117138301		0.33197	TRUE	ENSG00000148704	0.33197	10515	542	TRUE	0.063014	0.123436	0.119851	1	0.119851	1	PDX_ATAC
chr10	117139209	117139709	intergenic|chr10:117139209-117139709	intergenic	0.387337	0.387337	0.15003	0.387337	117139459	91111	VAX1	117138301		0.33197	TRUE	ENSG00000148704	0.33197	10515	1158	FALSE	0.063014	0.123436	0.024408	0.037438	0.024408	0.037438	PDX_ATAC
chr10	117162472	117163883	genic|chr10:117162472-117163883	genic	2.22976	2.22976	4.97185	2.22976	1.17163e+08	91112	VAX1	117138301		0.33197	TRUE	ENSG00000148704	0.33197	10515	24876.5	FALSE	0.012184	0.030568	0.027168	0.041672	0.027168	0.041672	PDX_ATAC
chr10	117162472	117163883	genic|chr10:117162472-117163883	genic	2.22976	2.22976	4.97185	2.22976	1.17163e+08	91112	SLC18A2	117241072		0.348205	TRUE	ENSG00000165646	0.348205	10518	77894.5	FALSE	0.003785	0.011324	0.00844	0.014383	0.00844	0.014383	PDX_ATAC
chr10	117165710	117166210	genic|chr10:117165710-117166210	genic	0.87835	0.87835	0.771499	0.87835	117165960	91113	VAX1	117138301		0.33197	TRUE	ENSG00000148704	0.33197	10515	27659	FALSE	0.010931	0.027875	0.009601	0.014726	0.009601	0.014726	PDX_ATAC
chr10	117166926	117167426	genic|chr10:117166926-117167426	genic	1.19087	1.19087	1.41818	1.19087	117167176	91114	VAX1	117138301		0.33197	TRUE	ENSG00000148704	0.33197	10515	28875	FALSE	0.010459	0.026851	0.012456	0.019105	0.012456	0.019105	PDX_ATAC
chr10	117174295	117176373	intergenic|chr10:117174295-117176373	intergenic	4.52685	4.52685	20.4924	4.52685	117175334	91116	VAX1	117138301		0.33197	TRUE	ENSG00000148704	0.33197	10515	37033	FALSE	0.008106	0.021624	0.036696	0.056286	0.036696	0.056286	PDX_ATAC
chr10	117174295	117176373	intergenic|chr10:117174295-117176373	intergenic	4.52685	4.52685	20.4924	4.52685	117175334	91116	SLC18A2	117241072		0.348205	TRUE	ENSG00000165646	0.348205	10518	65738	FALSE	0.004504	0.013125	0.020387	0.034742	0.020387	0.034742	PDX_ATAC
chr10	117216553	117217804	intergenic|chr10:117216553-117217804	intergenic	3.41288	3.41288	11.6478	3.41288	1.17217e+08	91118	VAX1	117138301		0.33197	TRUE	ENSG00000148704	0.33197	10515	78877.5	FALSE	0.003737	0.011201	0.012753	0.019562	0.012753	0.019562	PDX_ATAC
chr10	117216553	117217804	intergenic|chr10:117216553-117217804	intergenic	3.41288	3.41288	11.6478	3.41288	1.17217e+08	91118	SLC18A2	117241072		0.348205	TRUE	ENSG00000165646	0.348205	10518	23893.5	FALSE	0.012698	0.031659	0.043337	0.073851	0.043337	0.073851	PDX_ATAC
chr10	117221178	117221678	intergenic|chr10:117221178-117221678	intergenic	4.22048	4.22048	17.8124	4.22048	117221428	91119	VAX1	117138301		0.33197	TRUE	ENSG00000148704	0.33197	10515	83127	FALSE	0.003541	0.010701	0.014946	0.022925	0.014946	0.022925	PDX_ATAC
chr10	117221178	117221678	intergenic|chr10:117221178-117221678	intergenic	4.22048	4.22048	17.8124	4.22048	117221428	91119	SLC18A2	117241072		0.348205	TRUE	ENSG00000165646	0.348205	10518	19644	FALSE	0.015518	0.03754	0.065494	0.111611	0.065494	0.111611	PDX_ATAC
chr10	117222718	117223387	intergenic|chr10:117222718-117223387	intergenic	0.539382	0.539382	0.290933	0.539382	1.17223e+08	91120	SLC18A2	117241072		0.348205	TRUE	ENSG00000165646	0.348205	10518	18019.5	FALSE	0.016953	0.040467	0.009144	0.015582	0.009144	0.015582	PDX_ATAC
chr10	117226740	117227240	intergenic|chr10:117226740-117227240	intergenic	0.493791	0.493791	0.24383	0.493791	117226990	91121	SLC18A2	117241072		0.348205	TRUE	ENSG00000165646	0.348205	10518	14082	FALSE	0.021822	0.050148	0.010776	0.018363	0.010776	0.018363	PDX_ATAC
chr10	117235024	117235524	intergenic|chr10:117235024-117235524	intergenic	0.597669	0.597669	0.357208	0.597669	117235274	91122	SLC18A2	117241072		0.348205	TRUE	ENSG00000165646	0.348205	10518	5798	FALSE	0.054148	0.108519	0.032363	0.05515	0.032363	0.05515	PDX_ATAC
chr10	117240366	117241322	promoter|chr10:117240366-117241322	promoter	1.08105	1.08105	1.16867	1.08105	117240844	91123	SLC18A2	117241072		0.348205	TRUE	ENSG00000165646	0.348205	10518	228	TRUE	0.063014	0.123436	0.068122	1	0.068122	1	PDX_ATAC
chr10	117241474	117241974	promoter|chr10:117241474-117241974	promoter	0.963722	0.963722	0.92876	0.963722	117241724	91124	SLC18A2	117241072		0.348205	TRUE	ENSG00000165646	0.348205	10518	652	TRUE	0.063014	0.123436	0.060728	1	0.060728	1	PDX_ATAC
chr10	117264288	117265600	genic|chr10:117264288-117265600	genic	1.7617	1.7617	3.10358	1.7617	117264944	91125	SLC18A2	117241072		0.348205	TRUE	ENSG00000165646	0.348205	10518	23872	FALSE	0.01271	0.031684	0.022391	0.038157	0.022391	0.038157	PDX_ATAC
chr10	117373728	117376251	promoter|chr10:117373728-117376251	promoter	8.79474	8.79474	77.3475	8.79474	1.17375e+08	91127	PDZD8	117375467		0.668247	TRUE	ENSG00000165650	0.668247	10519	477.5	TRUE	0.063014	0.123436	0.554195	1	0.554195	1	PDX_ATAC
chr10	117376315	117376815	intergenic|chr10:117376315-117376815	intergenic	0.963033	0.963033	0.927433	0.963033	117376565	91128	PDZD8	117375467		0.668247	TRUE	ENSG00000165650	0.668247	10519	1098	FALSE	0.063014	0.123436	0.060685	0.069023	0.060685	0.069023	PDX_ATAC
chr10	117502878	117504162	intergenic|chr10:117502878-117504162	intergenic	1.54633	1.54633	2.39114	1.54633	117503520	91134	EMX2	117542444		0.382319	TRUE	ENSG00000170370	0.382319	10520	38924	FALSE	0.007703	0.020707	0.011912	0.013683	0.011912	0.013683	PDX_ATAC
chr10	117534077	117535860	intergenic|chr10:117534077-117535860	intergenic	4.65916	4.65916	21.7078	4.65916	1.17535e+08	91135	EMX2	117542444		0.382319	TRUE	ENSG00000170370	0.382319	10520	7475.5	FALSE	0.041741	0.086997	0.194479	0.2234	0.194479	0.2234	PDX_ATAC
chr10	117537490	117537990	intergenic|chr10:117537490-117537990	intergenic	0.531295	0.531295	0.282274	0.531295	117537740	91136	EMX2	117542444		0.382319	TRUE	ENSG00000170370	0.382319	10520	4704	FALSE	0.063014	0.123436	0.033479	0.038458	0.033479	0.038458	PDX_ATAC
chr10	117541211	117541711	intergenic|chr10:117541211-117541711	intergenic	0.746723	0.746723	0.557595	0.746723	117541461	91137	EMX2	117542444		0.382319	TRUE	ENSG00000170370	0.382319	10520	983	FALSE	0.063014	0.123436	0.047054	0.054052	0.047054	0.054052	PDX_ATAC
chr10	117542194	117542869	promoter|chr10:117542194-117542869	promoter	1.4267	1.4267	2.03546	1.4267	1.17543e+08	91138	EMX2	117542444		0.382319	TRUE	ENSG00000170370	0.382319	10520	87.5	TRUE	0.063014	0.123436	0.089902	1	0.089902	1	PDX_ATAC
chr10	117543267	117544256	genic|chr10:117543267-117544256	genic	2.38084	2.38084	5.66841	2.38084	1.17544e+08	91139	EMX2	117542444		0.382319	TRUE	ENSG00000170370	0.382319	10520	1317.5	FALSE	0.063014	0.123436	0.150027	0.172338	0.150027	0.172338	PDX_ATAC
chr10	117545095	117545812	genic|chr10:117545095-117545812	genic	1.17483	1.17483	1.38022	1.17483	1.17545e+08	91140	EMX2	117542444		0.382319	TRUE	ENSG00000170370	0.382319	10520	3009.5	FALSE	0.063014	0.123436	0.074031	0.08504	0.074031	0.08504	PDX_ATAC
chr10	117552125	117552625	intergenic|chr10:117552125-117552625	intergenic	1.11495	1.11495	1.24311	1.11495	117552375	91141	EMX2	117542444		0.382319	TRUE	ENSG00000170370	0.382319	10520	9931	FALSE	0.031206	0.067952	0.034793	0.039967	0.034793	0.039967	PDX_ATAC
chr10	117967184	117967684	intergenic|chr10:117967184-117967684	intergenic	4.81367	4.81367	23.1714	4.81367	117967434	91160	RAB11FIP2	118046603		0.796187	TRUE	ENSG00000107560	0.796187	10521	79169	FALSE	0.003723	0.011165	0.01792	0.017624	0.01792	0.017624	PDX_ATAC
chr10	118045935	118047171	promoter|chr10:118045935-118047171	promoter	11.4846	11.4846	131.895	11.4846	118046553	91164	RAB11FIP2	118046603		0.796187	TRUE	ENSG00000107560	0.796187	10521	50	TRUE	0.063014	0.123436	0.723693	1	0.723693	1	PDX_ATAC
chr10	118266016	118266767	intergenic|chr10:118266016-118266767	intergenic	4.63583	4.63583	21.4909	4.63583	1.18266e+08	91173	FAM204A	118342327		0.567865	TRUE	ENSG00000165669	0.567865	10522	75935.5	FALSE	0.003885	0.011578	0.018011	0.019946	0.018011	0.019946	PDX_ATAC
chr10	118266016	118266767	intergenic|chr10:118266016-118266767	intergenic	4.63583	4.63583	21.4909	4.63583	1.18266e+08	91173	LINC00867	118357107		0.33497	TRUE	ENSG00000232139	0.33497	10523	90715.5	FALSE	0.003238	0.009918	0.015012	0.014299	0.015012	0.014299	PDX_ATAC
chr10	118332271	118333358	genic|chr10:118332271-118333358	genic	1.18699	1.18699	1.40894	1.18699	1.18333e+08	91174	FAM204A	118342327		0.567865	TRUE	ENSG00000165669	0.567865	10522	9512.5	FALSE	0.032613	0.070545	0.038711	0.04287	0.038711	0.04287	PDX_ATAC
chr10	118332271	118333358	genic|chr10:118332271-118333358	genic	1.18699	1.18699	1.40894	1.18699	1.18333e+08	91174	LINC00867	118357107		0.33497	TRUE	ENSG00000232139	0.33497	10523	24292.5	FALSE	0.012484	0.031207	0.014819	0.014115	0.014819	0.014115	PDX_ATAC
chr10	118338985	118339485	genic|chr10:118338985-118339485	genic	0.554036	0.554036	0.306956	0.554036	118339235	91175	FAM204A	118342327		0.567865	TRUE	ENSG00000165669	0.567865	10522	3092	FALSE	0.063014	0.123436	0.034912	0.038663	0.034912	0.038663	PDX_ATAC
chr10	118341616	118342867	promoter|chr10:118341616-118342867	promoter	4.15817	4.15817	17.2903	4.15817	1.18342e+08	91176	FAM204A	118342327		0.567865	TRUE	ENSG00000165669	0.567865	10522	85.5	TRUE	0.063014	0.123436	0.262024	1	0.262024	1	PDX_ATAC
chr10	118356011	118356511	intergenic|chr10:118356011-118356511	intergenic	0.733541	0.733541	0.538082	0.733541	118356261	91177	FAM204A	118342327		0.567865	TRUE	ENSG00000165669	0.567865	10522	13934	FALSE	0.02206	0.050611	0.016182	0.01792	0.016182	0.01792	PDX_ATAC
chr10	118356011	118356511	intergenic|chr10:118356011-118356511	intergenic	0.733541	0.733541	0.538082	0.733541	118356261	91177	LINC00867	118357107		0.33497	TRUE	ENSG00000232139	0.33497	10523	846	FALSE	0.063014	0.123436	0.046224	0.04403	0.046224	0.04403	PDX_ATAC
chr10	118356608	118357357	promoter|chr10:118356608-118357357	promoter	1.01927	1.01927	1.0389	1.01927	1.18357e+08	91178	LINC00867	118357107		0.33497	TRUE	ENSG00000232139	0.33497	10523	124.5	TRUE	0.063014	0.123436	0.064228	1	0.064228	1	PDX_ATAC
chr10	118357494	118358711	promoter|chr10:118357494-118358711	promoter	0.950376	0.950376	0.903215	0.950376	1.18358e+08	91179	LINC00867	118357107		0.33497	TRUE	ENSG00000232139	0.33497	10523	995.5	TRUE	0.063014	0.123436	0.059887	1	0.059887	1	PDX_ATAC
chr10	118369786	118370286	intergenic|chr10:118369786-118370286	intergenic	19.9936	19.9936	399.742	19.9936	118370036	91180	RAB11FIP2	118046603		0.796187	TRUE	ENSG00000107560	0.796187	10521	323433	FALSE	0.000881	0.003282	0.017608	0.017318	0.017608	0.017318	PDX_ATAC
chr10	118369786	118370286	intergenic|chr10:118369786-118370286	intergenic	19.9936	19.9936	399.742	19.9936	118370036	91180	FAM204A	118342327		0.567865	TRUE	ENSG00000165669	0.567865	10522	27709	FALSE	0.01091	0.027831	0.218136	0.241573	0.218136	0.241573	PDX_ATAC
chr10	118369786	118370286	intergenic|chr10:118369786-118370286	intergenic	19.9936	19.9936	399.742	19.9936	118370036	91180	LINC00867	118357107		0.33497	TRUE	ENSG00000232139	0.33497	10523	12929	FALSE	0.023818	0.054017	0.476199	0.453597	0.476199	0.453597	PDX_ATAC
chr10	118369786	118370286	intergenic|chr10:118369786-118370286	intergenic	19.9936	19.9936	399.742	19.9936	118370036	91180	PRLHR	118595648		0.354447	TRUE	ENSG00000119973	0.354447	10524	225612	FALSE	0.001274	0.004489	0.025464	0.022633	0.025464	0.022633	PDX_ATAC
chr10	118590310	118590810	intergenic|chr10:118590310-118590810	intergenic	1.38407	1.38407	1.91564	1.38407	118590560	91191	PRLHR	118595648		0.354447	TRUE	ENSG00000119973	0.354447	10524	5088	FALSE	0.061899	0.121577	0.085672	0.076149	0.085672	0.076149	PDX_ATAC
chr10	118593004	118593504	genic|chr10:118593004-118593504	genic	7.34029	7.34029	53.8799	7.34029	118593254	91192	PRLHR	118595648		0.354447	TRUE	ENSG00000119973	0.354447	10524	2394	FALSE	0.063014	0.123436	0.462544	0.41113	0.462544	0.41113	PDX_ATAC
chr10	118594316	118594816	genic|chr10:118594316-118594816	genic	1.30875	1.30875	1.71283	1.30875	118594566	91193	PRLHR	118595648		0.354447	TRUE	ENSG00000119973	0.354447	10524	1082	FALSE	0.063014	0.123436	0.08247	0.073303	0.08247	0.073303	PDX_ATAC
chr10	118595398	118596012	promoter|chr10:118595398-118596012	promoter	1.09617	1.09617	1.20158	1.09617	118595705	91194	PRLHR	118595648		0.354447	TRUE	ENSG00000119973	0.354447	10524	57	TRUE	0.063014	0.123436	0.069074	1	0.069074	1	PDX_ATAC
chr10	118596041	118596913	promoter|chr10:118596041-118596913	promoter	0.990308	0.990308	0.98071	0.990308	118596477	91195	PRLHR	118595648		0.354447	TRUE	ENSG00000119973	0.354447	10524	829	TRUE	0.063014	0.123436	0.062404	1	0.062404	1	PDX_ATAC
chr10	118753971	118755496	promoter|chr10:118753971-118755496	promoter	18.1278	18.1278	328.618	18.1278	1.18755e+08	91199	CACUL1	118755246		0.872956	TRUE	ENSG00000151893	0.872956	10525	512.5	TRUE	0.063014	0.123436	1.14231	1	1.14231	1	PDX_ATAC
chr10	118763530	118764030	intergenic|chr10:118763530-118764030	intergenic	3.12132	3.12132	9.74266	3.12132	118763780	91200	CACUL1	118755246		0.872956	TRUE	ENSG00000151893	0.872956	10525	8534	FALSE	0.036447	0.077531	0.113764	0.067047	0.113764	0.067047	PDX_ATAC
chr10	118818478	118818978	intergenic|chr10:118818478-118818978	intergenic	13.2115	13.2115	174.543	13.2115	118818728	91205	PRLHR	118595648		0.354447	TRUE	ENSG00000119973	0.354447	10524	223080	FALSE	0.001288	0.004534	0.017022	0.01513	0.017022	0.01513	PDX_ATAC
chr10	118818478	118818978	intergenic|chr10:118818478-118818978	intergenic	13.2115	13.2115	174.543	13.2115	118818728	91205	CACUL1	118755246		0.872956	TRUE	ENSG00000151893	0.872956	10525	63482	FALSE	0.004668	0.01353	0.061665	0.036342	0.061665	0.036342	PDX_ATAC
chr10	118835588	118836088	intergenic|chr10:118835588-118836088	intergenic	7.3392	7.3392	53.8638	7.3392	118835838	91208	CACUL1	118755246		0.872956	TRUE	ENSG00000151893	0.872956	10525	80592	FALSE	0.003655	0.010994	0.026828	0.015811	0.026828	0.015811	PDX_ATAC
chr10	119025281	119026240	intergenic|chr10:119025281-119026240	intergenic	5.5826	5.5826	31.1654	5.5826	1.19026e+08	91228	NANOS1	119029715		0.888271	TRUE	ENSG00000188613	0.888271	10526	3954.5	FALSE	0.063014	0.123436	0.351784	0.148844	0.351784	0.148844	PDX_ATAC
chr10	119025281	119026240	intergenic|chr10:119025281-119026240	intergenic	5.5826	5.5826	31.1654	5.5826	1.19026e+08	91228	EIF3A	119080822		0.611899	TRUE	ENSG00000107581	0.611899	10527	55061.5	FALSE	0.0054	0.015314	0.030146	0.025342	0.030146	0.025342	PDX_ATAC
chr10	119025281	119026240	intergenic|chr10:119025281-119026240	intergenic	5.5826	5.5826	31.1654	5.5826	1.19026e+08	91228	FAM45A	119104064		0.548389	TRUE	ENSG00000119979	0.548389	10528	78303.5	FALSE	0.003765	0.011273	0.021018	0.02042	0.021018	0.02042	PDX_ATAC
chr10	119028768	119030782	promoter|chr10:119028768-119030782	promoter	23.6288	23.6288	558.322	23.6288	119029775	91229	NANOS1	119029715		0.888271	TRUE	ENSG00000188613	0.888271	10526	60	TRUE	0.063014	0.123436	1.48896	1	1.48896	1	PDX_ATAC
chr10	119079922	119081639	promoter|chr10:119079922-119081639	promoter	8.18769	8.18769	67.0383	8.18769	1.19081e+08	91230	EIF3A	119080822		0.611899	TRUE	ENSG00000107581	0.611899	10527	41.5	TRUE	0.063014	0.123436	0.515943	1	0.515943	1	PDX_ATAC
chr10	119090857	119091357	intergenic|chr10:119090857-119091357	intergenic	0.612755	0.612755	0.375469	0.612755	119091107	91231	EIF3A	119080822		0.611899	TRUE	ENSG00000107581	0.611899	10527	10285	FALSE	0.030106	0.065912	0.018448	0.015508	0.018448	0.015508	PDX_ATAC
chr10	119090857	119091357	intergenic|chr10:119090857-119091357	intergenic	0.612755	0.612755	0.375469	0.612755	119091107	91231	FAM45A	119104064		0.548389	TRUE	ENSG00000119979	0.548389	10528	12957	FALSE	0.023765	0.053915	0.014562	0.014148	0.014562	0.014148	PDX_ATAC
chr10	119101516	119102409	intergenic|chr10:119101516-119102409	intergenic	1.8374	1.8374	3.37603	1.8374	1.19102e+08	91232	EIF3A	119080822		0.611899	TRUE	ENSG00000107581	0.611899	10527	21140.5	FALSE	0.014394	0.035217	0.026448	0.022233	0.026448	0.022233	PDX_ATAC
chr10	119101516	119102409	intergenic|chr10:119101516-119102409	intergenic	1.8374	1.8374	3.37603	1.8374	1.19102e+08	91232	FAM45A	119104064		0.548389	TRUE	ENSG00000119979	0.548389	10528	2101.5	FALSE	0.063014	0.123436	0.115782	0.112488	0.115782	0.112488	PDX_ATAC
chr10	119103814	119104776	promoter|chr10:119103814-119104776	promoter	3.92828	3.92828	15.4313	3.92828	119104295	91233	FAM45A	119104064		0.548389	TRUE	ENSG00000119979	0.548389	10528	231	TRUE	0.063014	0.123436	0.247538	1	0.247538	1	PDX_ATAC
chr10	119139404	119140343	intergenic|chr10:119139404-119140343	intergenic	1.12176	1.12176	1.25835	1.12176	1.1914e+08	91234	SFXN4	119165692		0.611729	TRUE	ENSG00000183605	0.611729	10529	25818.5	FALSE	0.011729	0.029596	0.013157	0.013067	0.013157	0.013067	PDX_ATAC
chr10	119165219	119165955	promoter|chr10:119165219-119165955	promoter	4.40785	4.40785	19.4291	4.40785	119165587	91235	SFXN4	119165692		0.611729	TRUE	ENSG00000183605	0.611729	10529	105	TRUE	0.063014	0.123436	0.277758	1	0.277758	1	PDX_ATAC
chr10	119177908	119179115	promoter|chr10:119177908-119179115	promoter	5.60056	5.60056	31.3663	5.60056	1.19179e+08	91236	PRDX3	119178865		0.624891	TRUE	ENSG00000165672	0.624891	10530	353.5	TRUE	0.063014	0.123436	0.352916	1	0.352916	1	PDX_ATAC
chr10	119199079	119199862	intergenic|chr10:119199079-119199862	intergenic	1.33384	1.33384	1.77914	1.33384	1.19199e+08	91237	PRDX3	119178865		0.624891	TRUE	ENSG00000165672	0.624891	10530	20605.5	FALSE	0.014777	0.036011	0.01971	0.018113	0.01971	0.018113	PDX_ATAC
chr10	119199079	119199862	intergenic|chr10:119199079-119199862	intergenic	1.33384	1.33384	1.77914	1.33384	1.19199e+08	91237	GRK5	119207684		0.675917	TRUE	ENSG00000198873	0.675917	10531	8213.5	FALSE	0.037905	0.080156	0.050559	0.03769	0.050559	0.03769	PDX_ATAC
chr10	119206647	119208590	promoter|chr10:119206647-119208590	promoter	10.3221	10.3221	106.546	10.3221	1.19208e+08	91238	GRK5	119207684		0.675917	TRUE	ENSG00000198873	0.675917	10531	65.5	TRUE	0.063014	0.123436	0.650443	1	0.650443	1	PDX_ATAC
chr10	119233293	119234257	genic|chr10:119233293-119234257	genic	2.12693	2.12693	4.52384	2.12693	119233775	91240	GRK5	119207684		0.675917	TRUE	ENSG00000198873	0.675917	10531	26091	FALSE	0.011604	0.029326	0.02468	0.018398	0.02468	0.018398	PDX_ATAC
chr10	119270943	119271852	genic|chr10:119270943-119271852	genic	8.95877	8.95877	80.2596	8.95877	1.19271e+08	91247	FAM45A	119104064		0.548389	TRUE	ENSG00000119979	0.548389	10528	167334	FALSE	0.00173	0.005822	0.015496	0.015055	0.015496	0.015055	PDX_ATAC
chr10	119270943	119271852	genic|chr10:119270943-119271852	genic	8.95877	8.95877	80.2596	8.95877	1.19271e+08	91247	SFXN4	119165692		0.611729	TRUE	ENSG00000183605	0.611729	10529	105706	FALSE	0.002769	0.008683	0.024804	0.024634	0.024804	0.024634	PDX_ATAC
chr10	119270943	119271852	genic|chr10:119270943-119271852	genic	8.95877	8.95877	80.2596	8.95877	1.19271e+08	91247	PRDX3	119178865		0.624891	TRUE	ENSG00000165672	0.624891	10530	92532.5	FALSE	0.003173	0.009749	0.028427	0.026123	0.028427	0.026123	PDX_ATAC
chr10	119270943	119271852	genic|chr10:119270943-119271852	genic	8.95877	8.95877	80.2596	8.95877	1.19271e+08	91247	GRK5	119207684		0.675917	TRUE	ENSG00000198873	0.675917	10531	63713.5	FALSE	0.00465	0.013488	0.04166	0.031056	0.04166	0.031056	PDX_ATAC
chr10	119535850	119536921	promoter|chr10:119535850-119536921	promoter	1.22304	1.22304	1.49583	1.22304	1.19536e+08	91286	RGS10	119536533		0.354592	TRUE	ENSG00000148908	0.354592	10532	147.5	TRUE	0.063014	0.123436	0.077069	1	0.077069	1	PDX_ATAC
chr10	119541555	119543347	intergenic|chr10:119541555-119543347	intergenic	7.26527	7.26527	52.7842	7.26527	119542451	91287	RGS10	119536533		0.354592	TRUE	ENSG00000148908	0.354592	10532	5918	FALSE	0.053024	0.106602	0.385236	0.354567	0.385236	0.354567	PDX_ATAC
chr10	119541555	119543347	intergenic|chr10:119541555-119543347	intergenic	7.26527	7.26527	52.7842	7.26527	119542451	91287	TIAL1	119597029		0.91111	TRUE	ENSG00000151923	0.91111	10533	54578	FALSE	0.005449	0.015432	0.039588	0.020569	0.039588	0.020569	PDX_ATAC
chr10	119541555	119543347	intergenic|chr10:119541555-119543347	intergenic	7.26527	7.26527	52.7842	7.26527	119542451	91287	BAG3	119651369		0.53317	TRUE	ENSG00000151929	0.53317	10534	108918	FALSE	0.002685	0.008459	0.019508	0.014733	0.019508	0.014733	PDX_ATAC
chr10	119543355	119543855	intergenic|chr10:119543355-119543855	intergenic	1.46218	1.46218	2.13798	1.46218	119543605	91288	RGS10	119536533		0.354592	TRUE	ENSG00000148908	0.354592	10532	7072	FALSE	0.044182	0.091299	0.064602	0.059459	0.064602	0.059459	PDX_ATAC
chr10	119595857	119597452	promoter|chr10:119595857-119597452	promoter	21.1807	21.1807	448.622	21.1807	1.19597e+08	91290	TIAL1	119597029		0.91111	TRUE	ENSG00000151923	0.91111	10533	374.5	TRUE	0.063014	0.123436	1.33469	1	1.33469	1	PDX_ATAC
chr10	119602432	119602932	intergenic|chr10:119602432-119602932	intergenic	0.501327	0.501327	0.251329	0.501327	119602682	91291	TIAL1	119597029		0.91111	TRUE	ENSG00000151923	0.91111	10533	5653	FALSE	0.055571	0.110936	0.027859	0.014475	0.027859	0.014475	PDX_ATAC
chr10	119608268	119609428	intergenic|chr10:119608268-119609428	intergenic	1.22795	1.22795	1.50787	1.22795	119608848	91292	TIAL1	119597029		0.91111	TRUE	ENSG00000151923	0.91111	10533	11819	FALSE	0.026111	0.058404	0.032063	0.016659	0.032063	0.016659	PDX_ATAC
chr10	119651096	119652119	promoter|chr10:119651096-119652119	promoter	3.18764	3.18764	10.161	3.18764	1.19652e+08	91295	BAG3	119651369		0.53317	TRUE	ENSG00000151929	0.53317	10534	238.5	TRUE	0.063014	0.123436	0.200867	1	0.200867	1	PDX_ATAC
chr10	119654527	119655027	genic|chr10:119654527-119655027	genic	3.06416	3.06416	9.38909	3.06416	119654777	91296	BAG3	119651369		0.53317	TRUE	ENSG00000151929	0.53317	10534	3408	FALSE	0.063014	0.123436	0.193086	0.145828	0.193086	0.145828	PDX_ATAC
chr10	119658206	119658706	genic|chr10:119658206-119658706	genic	3.53399	3.53399	12.4891	3.53399	119658456	91297	BAG3	119651369		0.53317	TRUE	ENSG00000151929	0.53317	10534	7087	FALSE	0.044086	0.091131	0.1558	0.117667	0.1558	0.117667	PDX_ATAC
chr10	119662322	119662822	genic|chr10:119662322-119662822	genic	0.775949	0.775949	0.602097	0.775949	119662572	91298	BAG3	119651369		0.53317	TRUE	ENSG00000151929	0.53317	10534	11203	FALSE	0.027582	0.061188	0.021403	0.016164	0.021403	0.016164	PDX_ATAC
chr10	119667618	119668118	genic|chr10:119667618-119668118	genic	7.35775	7.35775	54.1365	7.35775	119667868	91299	RGS10	119536533		0.354592	TRUE	ENSG00000148908	0.354592	10532	131335	FALSE	0.002217	0.007188	0.01631	0.015012	0.01631	0.015012	PDX_ATAC
chr10	119667618	119668118	genic|chr10:119667618-119668118	genic	7.35775	7.35775	54.1365	7.35775	119667868	91299	TIAL1	119597029		0.91111	TRUE	ENSG00000151923	0.91111	10533	70839	FALSE	0.004172	0.012299	0.030694	0.015948	0.030694	0.015948	PDX_ATAC
chr10	119667618	119668118	genic|chr10:119667618-119668118	genic	7.35775	7.35775	54.1365	7.35775	119667868	91299	BAG3	119651369		0.53317	TRUE	ENSG00000151929	0.53317	10534	16499	FALSE	0.018554	0.043693	0.136519	0.103105	0.136519	0.103105	PDX_ATAC
chr10	119667618	119668118	genic|chr10:119667618-119668118	genic	7.35775	7.35775	54.1365	7.35775	119667868	91299	INPP5F	119726046		0.927417	TRUE	ENSG00000198825	0.927417	10535	58178	FALSE	0.005104	0.014597	0.037553	0.022174	0.037553	0.022174	PDX_ATAC
chr10	119669887	119670695	genic|chr10:119669887-119670695	genic	3.4087	3.4087	11.6193	3.4087	119670291	91300	BAG3	119651369		0.53317	TRUE	ENSG00000151929	0.53317	10534	18922	FALSE	0.016125	0.038783	0.054965	0.041512	0.054965	0.041512	PDX_ATAC
chr10	119686452	119686952	intergenic|chr10:119686452-119686952	intergenic	2.50878	2.50878	6.29399	2.50878	119686702	91302	BAG3	119651369		0.53317	TRUE	ENSG00000151929	0.53317	10534	35333	FALSE	0.008506	0.022527	0.02134	0.016117	0.02134	0.016117	PDX_ATAC
chr10	119725109	119725609	promoter|chr10:119725109-119725609	promoter	1.34613	1.34613	1.81206	1.34613	119725359	91305	INPP5F	119726046		0.927417	TRUE	ENSG00000198825	0.927417	10535	687	TRUE	0.063014	0.123436	0.084825	1	0.084825	1	PDX_ATAC
chr10	119725706	119726296	promoter|chr10:119725706-119726296	promoter	17.2105	17.2105	296.2	17.2105	119726001	91306	INPP5F	119726046		0.927417	TRUE	ENSG00000198825	0.927417	10535	45	TRUE	0.063014	0.123436	1.08451	1	1.08451	1	PDX_ATAC
chr10	119872032	119873224	promoter|chr10:119872032-119873224	promoter	9.68977	9.68977	93.8917	9.68977	119872628	91313	MCMBP	119872883		0.701273	TRUE	ENSG00000197771	0.701273	10536	255	TRUE	0.063014	0.123436	0.610595	1	0.610595	1	PDX_ATAC
chr10	119873235	119873735	promoter|chr10:119873235-119873735	promoter	1.49032	1.49032	2.22104	1.49032	119873485	91314	MCMBP	119872883		0.701273	TRUE	ENSG00000197771	0.701273	10536	602	TRUE	0.063014	0.123436	0.093911	1	0.093911	1	PDX_ATAC
chr10	119891820	119892320	promoter|chr10:119891820-119892320	promoter	0.853203	0.853203	0.727955	0.853203	119892070	91315	SEC23IP	119892572		0.64969	TRUE	ENSG00000107651	0.64969	10537	502	TRUE	0.063014	0.123436	0.053764	1	0.053764	1	PDX_ATAC
chr10	119892322	119893544	promoter|chr10:119892322-119893544	promoter	5.94591	5.94591	35.3539	5.94591	119892933	91316	SEC23IP	119892572		0.64969	TRUE	ENSG00000107651	0.64969	10537	361	TRUE	0.063014	0.123436	0.374678	1	0.374678	1	PDX_ATAC
chr10	120392342	120393251	intergenic|chr10:120392342-120393251	intergenic	2.29888	2.29888	5.28487	2.29888	1.20393e+08	91332	PLPP4	120456953		0.520057	TRUE	ENSG00000203805	0.520057	10538	64156.5	FALSE	0.004617	0.013407	0.010615	0.022152	0.010615	0.022152	PDX_ATAC
chr10	120394379	120394879	intergenic|chr10:120394379-120394879	intergenic	1.32769	1.32769	1.76276	1.32769	120394629	91333	PLPP4	120456953		0.520057	TRUE	ENSG00000203805	0.520057	10538	62324	FALSE	0.004756	0.013749	0.006315	0.013179	0.006315	0.013179	PDX_ATAC
chr10	120431046	120431822	intergenic|chr10:120431046-120431822	intergenic	0.901845	0.901845	0.813324	0.901845	120431434	91334	PLPP4	120456953		0.520057	TRUE	ENSG00000203805	0.520057	10538	25519	FALSE	0.01187	0.029898	0.010705	0.022341	0.010705	0.022341	PDX_ATAC
chr10	120431836	120433877	intergenic|chr10:120431836-120433877	intergenic	1.88619	1.88619	3.5577	1.88619	1.20433e+08	91335	PLPP4	120456953		0.520057	TRUE	ENSG00000203805	0.520057	10538	24096.5	FALSE	0.012588	0.031427	0.023744	0.049552	0.023744	0.049552	PDX_ATAC
chr10	120456165	120457203	promoter|chr10:120456165-120457203	promoter	3.10653	3.10653	9.65053	3.10653	120456684	91336	PLPP4	120456953		0.520057	TRUE	ENSG00000203805	0.520057	10538	269	TRUE	0.063014	0.123436	0.195756	1	0.195756	1	PDX_ATAC
chr10	120810197	120810760	intergenic|chr10:120810197-120810760	intergenic	0.883402	0.883402	0.780399	0.883402	1.2081e+08	91346	WDR11	120851174		0.525912	TRUE	ENSG00000120008	0.525912	10540	40695.5	FALSE	0.00736	0.019921	0.006502	0.013932	0.006502	0.013932	PDX_ATAC
chr10	120819288	120819788	intergenic|chr10:120819288-120819788	intergenic	1.39878	1.39878	1.9566	1.39878	120819538	91347	WDR11	120851174		0.525912	TRUE	ENSG00000120008	0.525912	10540	31636	FALSE	0.009525	0.0248	0.013324	0.02855	0.013324	0.02855	PDX_ATAC
chr10	120850924	120851530	promoter|chr10:120850924-120851530	promoter	3.02454	3.02454	9.14784	3.02454	120851227	91348	WDR11	120851174		0.525912	TRUE	ENSG00000120008	0.525912	10540	53	TRUE	0.063014	0.123436	0.19059	1	0.19059	1	PDX_ATAC
chr10	120962686	120963678	intergenic|chr10:120962686-120963678	intergenic	3.46808	3.46808	12.0276	3.46808	120963182	91351	WDR11	120851174		0.525912	TRUE	ENSG00000120008	0.525912	10540	112008	FALSE	0.002609	0.008256	0.009049	0.01939	0.009049	0.01939	PDX_ATAC
chr10	120979270	120980102	intergenic|chr10:120979270-120980102	intergenic	9.17904	9.17904	84.2548	9.17904	120979686	91354	WDR11	120851174		0.525912	TRUE	ENSG00000120008	0.525912	10540	128512	FALSE	0.002267	0.007326	0.020805	0.044581	0.020805	0.044581	PDX_ATAC
chr10	121526844	121527344	genic|chr10:121526844-121527344	genic	2.97797	2.97797	8.8683	2.97797	121527094	91375	FGFR2	121598458		0.649835	TRUE	ENSG00000066468	0.649835	10541	71364	FALSE	0.00414	0.012221	0.01233	0.013841	0.01233	0.013841	PDX_ATAC
chr10	121572758	121574082	genic|chr10:121572758-121574082	genic	3.17109	3.17109	10.0558	3.17109	121573420	91380	FGFR2	121598458		0.649835	TRUE	ENSG00000066468	0.649835	10541	25038	FALSE	0.012104	0.030397	0.038382	0.043087	0.038382	0.043087	PDX_ATAC
chr10	121580212	121580712	genic|chr10:121580212-121580712	genic	0.696259	0.696259	0.484777	0.696259	121580462	91381	FGFR2	121598458		0.649835	TRUE	ENSG00000066468	0.649835	10541	17996	FALSE	0.016975	0.040513	0.011819	0.013268	0.011819	0.013268	PDX_ATAC
chr10	121580727	121581427	genic|chr10:121580727-121581427	genic	0.704774	0.704774	0.496706	0.704774	121581077	91382	FGFR2	121598458		0.649835	TRUE	ENSG00000066468	0.649835	10541	17381	FALSE	0.017591	0.041758	0.012397	0.013917	0.012397	0.013917	PDX_ATAC
chr10	121597090	121598111	promoter|chr10:121597090-121598111	promoter	1.41917	1.41917	2.01405	1.41917	1.21598e+08	91384	FGFR2	121598458		0.649835	TRUE	ENSG00000066468	0.649835	10541	857.5	TRUE	0.063014	0.123436	0.089428	1	0.089428	1	PDX_ATAC
chr10	121598208	121598776	promoter|chr10:121598208-121598776	promoter	5.13001	5.13001	26.317	5.13001	121598492	91385	FGFR2	121598458		0.649835	TRUE	ENSG00000066468	0.649835	10541	34	TRUE	0.063014	0.123436	0.323265	1	0.323265	1	PDX_ATAC
chr10	121608125	121609060	intergenic|chr10:121608125-121609060	intergenic	2.83995	2.83995	8.06533	2.83995	1.21609e+08	91386	FGFR2	121598458		0.649835	TRUE	ENSG00000066468	0.649835	10541	10134.5	FALSE	0.030564	0.066763	0.086801	0.097441	0.086801	0.097441	PDX_ATAC
chr10	121624795	121625295	intergenic|chr10:121624795-121625295	intergenic	1.37179	1.37179	1.88179	1.37179	121625045	91387	FGFR2	121598458		0.649835	TRUE	ENSG00000066468	0.649835	10541	26587	FALSE	0.011382	0.02885	0.015614	0.017528	0.015614	0.017528	PDX_ATAC
chr10	121927242	121928687	promoter|chr10:121927242-121928687	promoter	10.7437	10.7437	115.427	10.7437	1.21928e+08	91398	ATE1	121928063		0.754766	TRUE	ENSG00000107669	0.754766	10542	98.5	TRUE	0.063014	0.123436	0.677009	1	0.677009	1	PDX_ATAC
chr10	121974351	121975777	promoter|chr10:121974351-121975777	promoter	5.83632	5.83632	34.0626	5.83632	121975064	91399	NSMCE4A	121975228		0.584003	TRUE	ENSG00000107672	0.584003	10543	164	TRUE	0.063014	0.123436	0.367772	1	0.367772	1	PDX_ATAC
chr10	121993934	121995742	genic|chr10:121993934-121995742	genic	3.43571	3.43571	11.8041	3.43571	121994838	91401	ATE1	121928063		0.754766	TRUE	ENSG00000107669	0.754766	10542	66775	FALSE	0.004432	0.012948	0.015227	0.013827	0.015227	0.013827	PDX_ATAC
chr10	121993934	121995742	genic|chr10:121993934-121995742	genic	3.43571	3.43571	11.8041	3.43571	121994838	91401	NSMCE4A	121975228		0.584003	TRUE	ENSG00000107672	0.584003	10543	19610	FALSE	0.015546	0.037596	0.053411	0.058267	0.053411	0.058267	PDX_ATAC
chr10	122018546	122019960	genic|chr10:122018546-122019960	genic	5.2101	5.2101	27.1451	5.2101	122019253	91402	ATE1	121928063		0.754766	TRUE	ENSG00000107669	0.754766	10542	91190	FALSE	0.003221	0.009873	0.016781	0.015238	0.016781	0.015238	PDX_ATAC
chr10	122018546	122019960	genic|chr10:122018546-122019960	genic	5.2101	5.2101	27.1451	5.2101	122019253	91402	NSMCE4A	121975228		0.584003	TRUE	ENSG00000107672	0.584003	10543	44025	FALSE	0.00679	0.018603	0.035378	0.038595	0.035378	0.038595	PDX_ATAC
chr10	122062805	122063624	genic|chr10:122062805-122063624	genic	6.98349	6.98349	48.7691	6.98349	1.22063e+08	91407	ATE1	121928063		0.754766	TRUE	ENSG00000107669	0.754766	10542	135152	FALSE	0.002153	0.007011	0.015033	0.013651	0.015033	0.013651	PDX_ATAC
chr10	122062805	122063624	genic|chr10:122062805-122063624	genic	6.98349	6.98349	48.7691	6.98349	1.22063e+08	91407	NSMCE4A	121975228		0.584003	TRUE	ENSG00000107672	0.584003	10543	87986.5	FALSE	0.003341	0.010185	0.023333	0.025454	0.023333	0.025454	PDX_ATAC
chr10	122112650	122114076	genic|chr10:122112650-122114076	genic	9.37121	9.37121	87.8196	9.37121	122113363	91411	ATE1	121928063		0.754766	TRUE	ENSG00000107669	0.754766	10542	185300	FALSE	0.001558	0.005328	0.014601	0.013259	0.014601	0.013259	PDX_ATAC
chr10	122112650	122114076	genic|chr10:122112650-122114076	genic	9.37121	9.37121	87.8196	9.37121	122113363	91411	NSMCE4A	121975228		0.584003	TRUE	ENSG00000107672	0.584003	10543	138135	FALSE	0.002105	0.006879	0.019727	0.02152	0.019727	0.02152	PDX_ATAC
chr10	122162699	122163814	genic|chr10:122162699-122163814	genic	10.6638	10.6638	113.718	10.6638	1.22163e+08	91428	NSMCE4A	121975228		0.584003	TRUE	ENSG00000107672	0.584003	10543	188028	FALSE	0.001535	0.005261	0.016368	0.017857	0.016368	0.017857	PDX_ATAC
chr10	122348426	122349409	intergenic|chr10:122348426-122349409	intergenic	2.54208	2.54208	6.46216	2.54208	1.22349e+08	91458	PLEKHA1	122374577		0.872956	TRUE	ENSG00000107679	0.872956	10546	25659.5	FALSE	0.011804	0.029755	0.030006	0.017539	0.030006	0.017539	PDX_ATAC
chr10	122368335	122369057	intergenic|chr10:122368335-122369057	intergenic	1.30533	1.30533	1.70387	1.30533	122368696	91460	PLEKHA1	122374577		0.872956	TRUE	ENSG00000107679	0.872956	10546	5881	FALSE	0.053366	0.107185	0.06966	0.040717	0.06966	0.040717	PDX_ATAC
chr10	122373993	122375464	promoter|chr10:122373993-122375464	promoter	18.4853	18.4853	341.706	18.4853	1.22375e+08	91461	PLEKHA1	122374577		0.872956	TRUE	ENSG00000107679	0.872956	10546	151.5	TRUE	0.063014	0.123436	1.16484	1	1.16484	1	PDX_ATAC
chr10	122458648	122459148	intergenic|chr10:122458648-122459148	intergenic	0.847932	0.847932	0.718989	0.847932	122458898	91463	HTRA1	122461524		0.442417	TRUE	ENSG00000166033	0.442417	10548	2626	FALSE	0.063014	0.123436	0.053432	0.053567	0.053432	0.053567	PDX_ATAC
chr10	122461274	122463606	promoter|chr10:122461274-122463606	promoter	3.20613	3.20613	10.2792	3.20613	122462440	91464	HTRA1	122461524		0.442417	TRUE	ENSG00000166033	0.442417	10548	916	TRUE	0.063014	0.123436	0.202032	1	0.202032	1	PDX_ATAC
chr10	122463765	122465004	genic|chr10:122463765-122465004	genic	2.08793	2.08793	4.35947	2.08793	1.22464e+08	91465	HTRA1	122461524		0.442417	TRUE	ENSG00000166033	0.442417	10548	2860.5	FALSE	0.063014	0.123436	0.13157	0.131904	0.13157	0.131904	PDX_ATAC
chr10	122468811	122469645	genic|chr10:122468811-122469645	genic	0.569451	0.569451	0.324274	0.569451	122469228	91466	HTRA1	122461524		0.442417	TRUE	ENSG00000166033	0.442417	10548	7704	FALSE	0.040474	0.084748	0.023048	0.023106	0.023048	0.023106	PDX_ATAC
chr10	122474956	122476137	genic|chr10:122474956-122476137	genic	1.47491	1.47491	2.17535	1.47491	1.22476e+08	91467	HTRA1	122461524		0.442417	TRUE	ENSG00000166033	0.442417	10548	14022.5	FALSE	0.021917	0.050333	0.032326	0.032408	0.032326	0.032408	PDX_ATAC
chr10	122476176	122477017	genic|chr10:122476176-122477017	genic	1.92164	1.92164	3.69268	1.92164	1.22477e+08	91468	HTRA1	122461524		0.442417	TRUE	ENSG00000166033	0.442417	10548	15072.5	FALSE	0.020355	0.047269	0.039115	0.039214	0.039115	0.039214	PDX_ATAC
